## Extended Data 2 for "Influenza A infection accelerates disease-associated microglia formation during physiological aging" (part 100 of 162)

### Sheet: CD8 T Cells O,R vs Y,R (continued)
external_gene_name	baseMean	log2FoldChange	lfcSE	stat	pvalue	padj	ensembl_gene_id
Gm47551	0.116328	-3.03105	5.07774	-0.59693	0.550554		ENSMUSG00000114458
Gm47566	0.398359	-0.23701	1.16848	-0.202837	0.839263		ENSMUSG00000112510
Gm47578	0.0642038	-3.02158	5.69071	-0.530968	0.595441		ENSMUSG00000113032
Gm47591	0.00609075	0	5.69809	0	1		ENSMUSG00000112153
Gm47598	0.0606519	-1.3406	5.69809	-0.235273	0.813997		ENSMUSG00000111045
Gm47601	0.621192	1.16571	1.14945	1.01415	0.31051		ENSMUSG00000114496
Gm47629	0						ENSMUSG00000110937
Gm47633	0						ENSMUSG00000111439
Gm47644	2.27727	0.438981	0.617537	0.710858	0.477172	0.915778	ENSMUSG00000112734
Gm47662	1.77298	-1.70673	0.825129	-2.06844	0.0385986	0.553378	ENSMUSG00000114185
Gm47664	19.8934	-0.0185684	0.296113	-0.0627072	0.95	0.99512	ENSMUSG00000113183
Gm47675	0.00430624	-1.3406	5.69809	-0.235273	0.813997		ENSMUSG00000114884
Gm47689	1.86601	-0.735665	0.61237	-1.20134	0.229619	0.828174	ENSMUSG00000112459
Gm47701	0.11286	-1.3406	5.69809	-0.235273	0.813997		ENSMUSG00000114148
Gm47708	0.0800553	-0.327636	5.69201	-0.0575608	0.954098		ENSMUSG00000112188
Gm47710	0.133347	-1.91767	5.69809	-0.336546	0.736459		ENSMUSG00000112928
Gm47728	0						ENSMUSG00000114121
Gm47731	0.153717	-0.96059	3.05451	-0.314482	0.753155		ENSMUSG00000114701
Gm47732	0.00617354	-1.3406	5.69809	-0.235273	0.813997		ENSMUSG00000114573
Gm47735	0.186574	-1.78827	2.12639	-0.840991	0.400353		ENSMUSG00000114859
Gm47739	0.0170482	-0.609719	5.69506	-0.107061	0.914741		ENSMUSG00000112731
Gm47754	1.21753	-0.0698167	0.827505	-0.0843702	0.932762		ENSMUSG00000114784
Gm47761	0.0258174	-0.678464	5.69548	-0.119123	0.905178		ENSMUSG00000112478
Gm47772	2.7885	-0.296959	0.445035	-0.667273	0.504598	0.920769	ENSMUSG00000111365
Gm47781	0						ENSMUSG00000113727
Gm47785	0						ENSMUSG00000110771
Gm4779	0.0228925	-0.345636	5.69229	-0.06072	0.951582		ENSMUSG00000045010
Gm47790	0						ENSMUSG00000111225
Gm47792	0.0229562	-1.3406	5.69809	-0.235273	0.813997		ENSMUSG00000113492
Gm47794	1.7345	0.875929	0.755258	1.15977	0.246141	0.836963	ENSMUSG00000114907
Gm47795	0						ENSMUSG00000111014
Gm47798	0.592471	0.553944	1.72533	0.321065	0.748161		ENSMUSG00000114253
Gm47802	1.77927	-0.320978	0.584865	-0.548807	0.583138	0.938899	ENSMUSG00000113885
Gm47806	0.103916	0.693793	3.37103	0.20581	0.836939		ENSMUSG00000113104
Gm47815	0.0269235	-1.91767	5.69809	-0.336546	0.736459		ENSMUSG00000111171
Gm47819	0						ENSMUSG00000113488
Gm47849	0						ENSMUSG00000114276
Gm47861	0.168814	-0.600948	2.37598	-0.252927	0.800325		ENSMUSG00000112144
Gm47863	0.965424	1.38402	1.05294	1.31444	0.1887		ENSMUSG00000113165
Gm4787	0.526518	-0.0775623	1.12216	-0.069119	0.944895		ENSMUSG00000072974
Gm4788	0.0354111	0	5.69809	0	1
Gm47882	0.259643	-1.91136	1.49621	-1.27747	0.201436		ENSMUSG00000113811
Gm47888	0.108706	0	5.69809	0	1		ENSMUSG00000114646
Gm47898	0						ENSMUSG00000114088
Gm47906	0						ENSMUSG00000114965
Gm47917	0.170861	-0.256587	2.15445	-0.119096	0.905199		ENSMUSG00000112824
Gm47920	1.23785	-0.355645	0.78002	-0.455943	0.648431		ENSMUSG00000114709
Gm4793	0.0391781	-0.957584	5.69738	-0.168074	0.866525		ENSMUSG00000054412
Gm47941	0.292438	0.37202	1.2957	0.28712	0.774021		ENSMUSG00000112093
Gm47950	0.0449653	-0.973475	5.6975	-0.17086	0.864334		ENSMUSG00000111793
Gm47956	0.095156	-0.973501	5.47869	-0.177689	0.858968		ENSMUSG00000112000
Gm47958	0.0101731	0	5.69809	0	1		ENSMUSG00000112684
Gm47962	0.09268	-0.610159	4.77205	-0.127861	0.898259		ENSMUSG00000111583
Gm47972	0.00810646	-1.3406	5.69809	-0.235273	0.813997		ENSMUSG00000112761
Gm48007	0						ENSMUSG00000110905
Gm48008	0.0116961	0	5.69809	0	1		ENSMUSG00000114051
Gm48022	0.00623276	-1.3406	5.69809	-0.235273	0.813997		ENSMUSG00000112320
Gm48025	0						ENSMUSG00000112745
Gm48027	4.48462	0.0863101	0.403667	0.213815	0.830691	0.982852	ENSMUSG00000113775
Gm48045	1.36827	-0.214605	0.674035	-0.318388	0.750191		ENSMUSG00000111905
Gm48050	0.00430624	-1.3406	5.69809	-0.235273	0.813997		ENSMUSG00000114521
Gm48061	0.011155	0	5.69809	0	1		ENSMUSG00000111463
Gm48065	0.167156	-1.34061	3.35067	-0.400103	0.689081		ENSMUSG00000111116
Gm48066	0.383076	-0.356053	1.78979	-0.198936	0.842313		ENSMUSG00000111034
Gm48071	0.119503	0.0105104	3.79739	0.00276781	0.997792		ENSMUSG00000111889
Gm48079	0.426236	0.309078	1.45423	0.212537	0.831688		ENSMUSG00000113527
Gm48081	0.0113193	-1.3406	5.69809	-0.235273	0.813997		ENSMUSG00000111797
Gm48086	1.15057	0.175895	0.786448	0.223657	0.823024		ENSMUSG00000112229
Gm48089	0						ENSMUSG00000112544
Gm48095	0.00666191	-1.3406	5.69809	-0.235273	0.813997		ENSMUSG00000114264
Gm48102	0						ENSMUSG00000113494
Gm48107	0						ENSMUSG00000114640
Gm48116	0.122932	0.0359197	2.60234	0.0138028	0.988987		ENSMUSG00000113471
Gm48127	0.0576326	-0.973475	5.6975	-0.17086	0.864334		ENSMUSG00000111271
Gm4814	5.32061	0.951253	0.528747	1.79907	0.0720076	0.645912	ENSMUSG00000114382
Gm48161	0.0453469	-0.957584	5.69738	-0.168075	0.866525		ENSMUSG00000113424
Gm48163	0.0276598	0	5.69809	0	1		ENSMUSG00000114243
Gm48193	0.00430624	-1.3406	5.69809	-0.235273	0.813997		ENSMUSG00000111144
Gm48194	0.655922	0.370061	1.12236	0.329718	0.741613		ENSMUSG00000114835
Gm48226	20.8964	0.0402967	0.194812	0.206849	0.836128	0.984227	ENSMUSG00000112302
Gm48228	0.00415351	-1.3406	5.69809	-0.235273	0.813997		ENSMUSG00000114036
Gm48236	0.316157	0.440143	1.26917	0.346795	0.728745		ENSMUSG00000113741
Gm48239	0						ENSMUSG00000114230
Gm48242	0.0157877	-0.957585	5.69738	-0.168075	0.866525		ENSMUSG00000113746
Gm48249	0						ENSMUSG00000111447
Gm48250	0						ENSMUSG00000114917
Gm48283	1.75423	0.473771	0.70464	0.672359	0.501355	0.918987	ENSMUSG00000114436
Gm48286	0.396654	0.37314	1.50039	0.248695	0.803597		ENSMUSG00000113910
Gm48287	0						ENSMUSG00000113598
Gm48293	0						ENSMUSG00000111189
Gm48295	0.0333555	-2.27834	5.69809	-0.399843	0.689272		ENSMUSG00000114309
Gm48302	0.279063	0.294481	1.28221	0.229666	0.818351		ENSMUSG00000113041
Gm48321	0.267291	-0.257335	1.45803	-0.176494	0.859906		ENSMUSG00000114504
Gm48342	0.122894	-1.91767	5.69809	-0.336547	0.736459		ENSMUSG00000114934
Gm48350	0.0401823	-0.985537	5.69759	-0.172974	0.862672		ENSMUSG00000114014
Gm48357	0.372182	0.995632	1.55179	0.641604	0.52113		ENSMUSG00000114524
Gm48371	0						ENSMUSG00000114298
Gm48383	0.00415351	-1.3406	5.69809	-0.235273	0.813997		ENSMUSG00000113895
Gm4841	5.23214	2.34066	0.583434	4.01186	6.02412e-05	0.0217821	ENSMUSG00000068606
Gm48420	0.524133	-0.129633	1.24216	-0.104361	0.916883		ENSMUSG00000113070
Gm48427	0.00909845	0	5.69809	0	1		ENSMUSG00000112234
Gm48439	0.0414846	-0.609719	5.69506	-0.107061	0.914741		ENSMUSG00000114391
Gm48488	0						ENSMUSG00000114433
Gm48508	0.0939769	-1.1774	4.70486	-0.250251	0.802393		ENSMUSG00000112112
Gm48510	0.0399227	-1.55054	5.6975	-0.272144	0.785511		ENSMUSG00000114388
Gm48529	0.831078	0.838887	1.0854	0.772883	0.439591		ENSMUSG00000111521
Gm48552	0.0673628	-0.839164	5.691	-0.147455	0.882773		ENSMUSG00000114004
Gm48570	0.0942899	-1.34061	5.69809	-0.235274	0.813996		ENSMUSG00000114552
Gm48591	0.0719189	-2.0683	5.69385	-0.363253	0.716416		ENSMUSG00000112009
Gm48597	0.155154	-0.603015	3.03735	-0.198533	0.842628		ENSMUSG00000114154
Gm48604	2.41218	-0.493577	0.568111	-0.868803	0.384955	0.890927	ENSMUSG00000111291
Gm48605	0.0166533	-0.599728	5.695	-0.105308	0.916132		ENSMUSG00000113892
Gm48610	0.175814	-0.203286	3.8332	-0.053033	0.957706		ENSMUSG00000112505
Gm48614	0.261762	-0.975181	2.15951	-0.451576	0.651574		ENSMUSG00000112360
Gm48617	0.402365	-0.243267	1.1756	-0.206929	0.836065		ENSMUSG00000113764
Gm48619	0.504437	0.0533591	1.21161	0.0440399	0.964873		ENSMUSG00000112454
Gm48623	0.176187	-0.549802	2.25304	-0.244027	0.80721		ENSMUSG00000112941
Gm48633	0						ENSMUSG00000112006
Gm48646	0.119292	-0.959971	3.31297	-0.289762	0.771999		ENSMUSG00000111069
Gm48653	0.0890127	-0.609741	5.64825	-0.107952	0.914034		ENSMUSG00000113425
Gm48657	0.0147684	-0.957585	5.69738	-0.168075	0.866525		ENSMUSG00000112477
Gm48671	1.70778	-0.299072	0.636952	-0.469536	0.638686	0.944983	ENSMUSG00000111086
Gm48677	0.00735161	-1.3406	5.69809	-0.235273	0.813997		ENSMUSG00000110824
Gm48678	0.782412	0.273494	1.0924	0.25036	0.802309		ENSMUSG00000111971
Gm48682	0						ENSMUSG00000113380
Gm48683	0.0516503	-1.3406	5.69809	-0.235273	0.813997		ENSMUSG00000114302
Gm48684	0.179948	1.10442	2.20752	0.5003	0.616864		ENSMUSG00000114893
Gm48689	0.0481886	-1.3406	5.69809	-0.235273	0.813997		ENSMUSG00000112669
Gm48696	0.345974	1.3147	1.27531	1.03089	0.302594		ENSMUSG00000114315
Gm48708	2.9804	-0.674123	0.453216	-1.48742	0.136904	0.747903	ENSMUSG00000114373
Gm48715	0						ENSMUSG00000113608
Gm48719	1.96058	-0.330867	0.538523	-0.614397	0.538953	0.932417	ENSMUSG00000111203
Gm48727	0						ENSMUSG00000111731
Gm48732	0.0244043	-1.5626	5.69759	-0.274257	0.783887		ENSMUSG00000114568
Gm48740	0.00617354	-1.3406	5.69809	-0.235273	0.813997		ENSMUSG00000111854
Gm48742	1.36804	-0.47021	0.618047	-0.7608	0.446776		ENSMUSG00000111593
Gm48747	0.0927255	-0.957586	5.69738	-0.168075	0.866524		ENSMUSG00000113694
Gm48754	0.0710573	-1.91767	5.69809	-0.336546	0.736459		ENSMUSG00000113100
Gm4876	1.82984	0.172863	0.659949	0.261934	0.793373	0.976429	ENSMUSG00000054556
Gm48768	3.46148	-0.275821	0.460016	-0.599591	0.548779	0.935103	ENSMUSG00000112346
Gm48770	0.173832	-0.121969	5.6766	-0.0214863	0.982858		ENSMUSG00000114857
Gm48772	0.135453	-0.0758423	3.61618	-0.0209731	0.983267		ENSMUSG00000112462
Gm48780	0.1619	0.95363	2.77405	0.343768	0.731021		ENSMUSG00000111929
Gm48784	0.00430624	-1.3406	5.69809	-0.235273	0.813997		ENSMUSG00000110727
Gm48795	0						ENSMUSG00000114117
Gm48796	0.372999	-1.14914	1.12773	-1.01898	0.30821		ENSMUSG00000111390
Gm48801	0.00430624	-1.3406	5.69809	-0.235273	0.813997		ENSMUSG00000110836
Gm48809	0.52059	0.295971	1.2817	0.23092	0.817377		ENSMUSG00000111987
Gm48824	0.0929941	-1.55068	4.69137	-0.330539	0.740993		ENSMUSG00000114863
Gm48855	3.37974	0.204183	0.498938	0.409235	0.682367	0.954027	ENSMUSG00000111160
Gm48857	0.896868	0.367992	0.881358	0.417529	0.676292		ENSMUSG00000114768
Gm48876	0.356058	-4.26841	1.71345	-2.49112	0.0127342		ENSMUSG00000114869
Gm48882	0.719318	-0.197506	0.82262	-0.240094	0.810258		ENSMUSG00000112593
Gm48898	0						ENSMUSG00000112441
Gm48899	1.48628	-0.34195	0.659442	-0.518544	0.604079		ENSMUSG00000114788
Gm4890	8.00496	-0.258723	0.260723	-0.992326	0.321038	0.870631	ENSMUSG00000097174
Gm48903	0.126343	-0.464431	3.26687	-0.142164	0.886951		ENSMUSG00000112728
Gm48908	0.0316213	0	5.69809	0	1		ENSMUSG00000115545
Gm48914	0.580617	2.24911	1.111	2.0244	0.0429286		ENSMUSG00000115691
Gm48933	0.175267	1.25231	2.41232	0.519131	0.603669		ENSMUSG00000115003
Gm48935	0						ENSMUSG00000115772
Gm48940	0						ENSMUSG00000115096
Gm48949	0.287306	-0.164739	1.627	-0.101253	0.91935		ENSMUSG00000115417
Gm48957	0
Gm48960	4.22371	0.262581	0.405713	0.647209	0.517497	0.926776
Gm49004	0.0395651	-0.983329	5.69757	-0.172587	0.862976		ENSMUSG00000115823
Gm49010	0.0231543	-1.3406	5.69809	-0.235273	0.813997		ENSMUSG00000115309
Gm49012	0						ENSMUSG00000115509
Gm49016	0.0421227	0	5.69809	0	1		ENSMUSG00000115090
Gm49024	0.037509	-1.91767	5.69809	-0.336546	0.736459		ENSMUSG00000115575
Gm49025	0.111808	-0.828115	3.82477	-0.216513	0.828588		ENSMUSG00000115451
Gm49027	0.0286851	-0.609719	5.69506	-0.107061	0.914741		ENSMUSG00000114278
Gm49032	4.86324	-0.247135	0.449669	-0.549594	0.582598	0.938899	ENSMUSG00000115109
Gm49041	4.25789	-0.0566552	0.39281	-0.14423	0.885319	0.990071	ENSMUSG00000115026
Gm49042	0.0222078	0	5.69809	0	1		ENSMUSG00000115740
Gm49064	0.0724222	-1.3406	5.69809	-0.235273	0.813997		ENSMUSG00000114771
Gm49066	1.31352	0.942823	0.799816	1.1788	0.238478		ENSMUSG00000115810
Gm49076	0						ENSMUSG00000115698
Gm49077	0.648922	-0.656267	1.22447	-0.535958	0.591987		ENSMUSG00000115546
Gm49083	0						ENSMUSG00000115354
Gm49085	1.9133	-1.16838	0.57763	-2.02271	0.0431026	0.57031	ENSMUSG00000115249
Gm49086	0.349088	-1.14854	1.29121	-0.88951	0.373729		ENSMUSG00000115454
Gm49097	0						ENSMUSG00000114994
Gm49124	0						ENSMUSG00000115553
Gm49130	0.0313062	0	5.69809	0	1		ENSMUSG00000115234
Gm49144	0.437897	1.21351	1.32961	0.912678	0.361412		ENSMUSG00000114483
Gm49164	2.32893	-0.602092	0.482326	-1.24831	0.211918	0.820152	ENSMUSG00000115289
Gm49169	0.0418465	-0.609719	5.69506	-0.107061	0.914741		ENSMUSG00000115569
Gm49172	0.0268221	-1.91767	5.69809	-0.336546	0.736459		ENSMUSG00000115049
Gm49179	5.72189	0.0626715	0.416341	0.150529	0.880347	0.989434	ENSMUSG00000115718
Gm49189	0.076703	-1.34061	5.69809	-0.235273	0.813997		ENSMUSG00000115082
Gm49194	0.00304538	0	5.69809	0	1		ENSMUSG00000115373
Gm49201	0.79956	-0.165327	0.855027	-0.193359	0.846678		ENSMUSG00000115124
Gm49207	1.79709	-0.298545	0.682755	-0.437265	0.661919	0.950559	ENSMUSG00000115497
Gm49208	0.0103863	-0.985537	5.69759	-0.172974	0.862672		ENSMUSG00000115710
Gm49216	0.342502	0.22675	1.76948	0.128145	0.898034		ENSMUSG00000115383
Gm49223	0.14945	-1.08564	2.55594	-0.424751	0.671018		ENSMUSG00000114602
Gm4924	4.9794	0.655908	0.441133	1.48687	0.137049	0.748353	ENSMUSG00000073427
Gm49249	0.0762861	-2.66092	5.69071	-0.46759	0.640078		ENSMUSG00000115480
Gm49256	0.0293516	-1.25553	5.69548	-0.220443	0.825526		ENSMUSG00000115141
Gm49271	0.0345455	-1.3406	5.69809	-0.235273	0.813997		ENSMUSG00000115635
Gm49291	0.00908526	0	5.69809	0	1		ENSMUSG00000114860
Gm49303	0.00666191	-1.3406	5.69809	-0.235273	0.813997		ENSMUSG00000114989
Gm49306	0						ENSMUSG00000115060
Gm49312	0.957536	-1.41309	0.873625	-1.6175	0.105769		ENSMUSG00000115771
Gm49322	1.01539	0.0763414	0.77668	0.098292	0.9217		ENSMUSG00000035370
Gm49335	0
Gm49336	28.0151	-0.330171	0.186395	-1.77135	0.0765017	0.656639	ENSMUSG00000114797
Gm49359	19.8126	-0.120855	0.177581	-0.680561	0.496149	0.918922	ENSMUSG00000055228
Gm49375	0.0324857	-1.34061	5.69809	-0.235273	0.813997		ENSMUSG00000114479
Gm49380	0.0171346	-1.3406	5.69809	-0.235273	0.813997		ENSMUSG00000111409
Gm49417	1.96492	-0.238309	0.521174	-0.457254	0.647488	0.946716	ENSMUSG00000115186
Gm49422	0.0392316	-0.973475	5.6975	-0.17086	0.864334		ENSMUSG00000116092
Gm49463	1.29668	0.178486	0.774028	0.230594	0.81763		ENSMUSG00000116508
Gm49476	0.0766213	-0.359152	4.35045	-0.0825552	0.934205		ENSMUSG00000116075
Gm49479	0.129208	0.121052	2.58542	0.0468212	0.962656		ENSMUSG00000116091
Gm49482	0.0246731	0	5.69809	0	1		ENSMUSG00000116308
Gm49484	0.430515	-1.10442	1.33139	-0.829527	0.406806		ENSMUSG00000116249
Gm49492	7.27107	0.568747	0.350592	1.62225	0.10475	0.709566	ENSMUSG00000116180
Gm49494	0.486072	-1.47245	1.26004	-1.16858	0.242574		ENSMUSG00000116518
Gm49504	0.170861	-1.91769	2.67233	-0.71761	0.472998		ENSMUSG00000116389
Gm4951	8.29793	2.88095	0.695506	4.14224	3.4393e-05	0.0150293
Gm49512	0.162824	0.860477	3.17604	0.270927	0.786447		ENSMUSG00000116480
Gm49518	0.00908526	0	5.69809	0	1		ENSMUSG00000116290
Gm49519	0.143186	-0.794315	3.55196	-0.223627	0.823048		ENSMUSG00000115756
Gm49521	0.0207814	0	5.69809	0	1		ENSMUSG00000115923
Gm49539	1.88862	0.573478	0.668884	0.857366	0.391243	0.89296	ENSMUSG00000116004
Gm49542	0						ENSMUSG00000115190
Gm49544	0.0346731	-1.3406	5.69809	-0.235273	0.813997		ENSMUSG00000116262
Gm49548	0.0276598	0	5.69809	0	1		ENSMUSG00000116435
Gm49579	0.171443	-0.377761	2.17818	-0.173429	0.862314		ENSMUSG00000116789
Gm49586	0.601998	-0.72632	1.01973	-0.712269	0.476298		ENSMUSG00000116819
Gm49595	0						ENSMUSG00000116823
Gm49602	12.666	0.0261471	0.281115	0.0930121	0.925894	0.994073	ENSMUSG00000113831
Gm4961	0.102982	-1.91767	5.34075	-0.359064	0.719547		ENSMUSG00000104667
Gm49625	1.36328	0.2828	0.660355	0.428254	0.668467		ENSMUSG00000116987
Gm49654	0.15598	0.284537	2.77549	0.102518	0.918346		ENSMUSG00000113184
Gm49662	0.291001	-0.713556	1.44909	-0.492418	0.622424		ENSMUSG00000116961
Gm49668	0.236152	-0.856611	2.18886	-0.39135	0.695539		ENSMUSG00000116718
Gm49691	0.129338	-1.42282	2.81258	-0.505878	0.612943		ENSMUSG00000116771
Gm49694	0.952224	-0.0954824	0.789759	-0.120901	0.90377		ENSMUSG00000116697
Gm49698	0.0680204	-1.34832	5.33675	-0.252647	0.800541		ENSMUSG00000116537
Gm49700	0.831776	0.446809	0.948369	0.471134	0.637545		ENSMUSG00000116883
Gm49701	0.00430624	-1.3406	5.69809	-0.235273	0.813997		ENSMUSG00000116579
Gm49708	0.582487	-0.577308	0.91469	-0.631152	0.527941		ENSMUSG00000116656
Gm49719	0.871479	-0.168111	0.760256	-0.221124	0.824995		ENSMUSG00000116618
Gm49733	0.0499888	-0.111648	5.68885	-0.0196257	0.984342		ENSMUSG00000116739
Gm49741	3.69427	0.612364	0.487547	1.25601	0.209111	0.818502	ENSMUSG00000116571
Gm49745	0.19783	-2.33322	2.35104	-0.992423	0.320991		ENSMUSG00000116604
Gm49747	2.37803	-0.00490431	0.461262	-0.0106324	0.991517	0.997984	ENSMUSG00000115222
Gm49756	2.49721	-0.122527	0.515149	-0.237847	0.812	0.980433	ENSMUSG00000116951
Gm49761	0.0851666	-0.931779	4.1967	-0.222026	0.824293		ENSMUSG00000116974
Gm49763	0.0364166	-0.241039	5.69069	-0.0423568	0.966214		ENSMUSG00000116646
Gm49767	0.552012	1.04095	1.09346	0.951973	0.34111		ENSMUSG00000116617
Gm49768	0.369915	-0.0674572	1.66868	-0.0404255	0.967754		ENSMUSG00000115220
Gm49774	1.33316	-0.316927	0.675756	-0.468996	0.639072		ENSMUSG00000116657
Gm49785	1.02644	-0.169504	0.768087	-0.220683	0.825339		ENSMUSG00000116898
Gm49794	1.06504	0.429857	0.800373	0.537071	0.591219		ENSMUSG00000116879
Gm49795	0.0787658	-0.600098	5.0177	-0.119596	0.904803		ENSMUSG00000116692
Gm49797	9.09987	0.246197	0.276051	0.891853	0.372472	0.886862	ENSMUSG00000116858
Gm49801	0.1203	0.113852	3.3044	0.0344546	0.972515		ENSMUSG00000117216
Gm49802	0.0933985	-0.479863	5.69418	-0.0842725	0.93284		ENSMUSG00000117130
Gm49838	0.597507	-0.112913	1.42728	-0.0791108	0.936944		ENSMUSG00000117313
Gm49857	0.00719889	-1.3406	5.69809	-0.235273	0.813997		ENSMUSG00000117210
Gm49864	1.27978	0.245825	0.77607	0.316756	0.751428		ENSMUSG00000117255
Gm49870	2.35237	-0.255212	0.496313	-0.514216	0.607101	0.942334	ENSMUSG00000117335
Gm49871	1.30169	-0.22018	0.716591	-0.30726	0.758645		ENSMUSG00000117250
Gm49874	0.872969	-0.201459	0.837906	-0.240432	0.809996		ENSMUSG00000117028
Gm49886	0.548461	-0.931883	1.19745	-0.778224	0.436437		ENSMUSG00000117027
Gm49888	0.017884	0	5.69809	0	1		ENSMUSG00000117297
Gm49889	0.0307284	-1.3406	5.69809	-0.235273	0.813997		ENSMUSG00000117303
Gm49890	0.0401753	-1.91767	5.69809	-0.336546	0.736459		ENSMUSG00000117123
Gm49891	0						ENSMUSG00000117251
Gm49893	0.115659	-0.306683	3.85496	-0.0795552	0.936591		ENSMUSG00000117104
Gm49894	0.0551134	-1.91767	5.69809	-0.336546	0.736459		ENSMUSG00000117069
Gm49896	0.0858438	-0.643065	5.68807	-0.113055	0.909987		ENSMUSG00000117019
Gm49901	0.271772	-1.06833	1.35608	-0.787808	0.430809		ENSMUSG00000117117
Gm49915	1.25539	0.0102325	0.768248	0.0133193	0.989373		ENSMUSG00000117128
Gm49932	0.104977	-2.05521	3.89692	-0.527394	0.59792		ENSMUSG00000117220
Gm49937	0.0362891	-1.3406	5.69809	-0.235273	0.813997		ENSMUSG00000117003
Gm49967	0.568476	-0.197341	1.63598	-0.120625	0.903988		ENSMUSG00000117432
Gm49970	0.0542346	-1.3406	5.69809	-0.235273	0.813997		ENSMUSG00000117494
Gm49975	0.0453192	-0.485892	5.69426	-0.0853301	0.931999		ENSMUSG00000117350
Gm49980	10.8242	-0.185932	0.392041	-0.474267	0.63531	0.944962	ENSMUSG00000117465
Gm49984	0						ENSMUSG00000117616
Gm50012	2.0968	0.963342	0.745573	1.29208	0.196328	0.812813	ENSMUSG00000117628
Gm50013	0.22315	0.365833	1.55083	0.235895	0.813514		ENSMUSG00000117596
Gm50021	0.0108154	-0.985537	5.69759	-0.172974	0.862672		ENSMUSG00000117441
Gm50023	0.388466	-0.128676	1.37578	-0.0935292	0.925483		ENSMUSG00000117579
Gm50034	0.0368153	0	5.69809	0	1		ENSMUSG00000117525
Gm50035	0.454391	-0.965209	2.07096	-0.466069	0.641166		ENSMUSG00000117404
Gm50048	0.423988	-0.973489	5.58452	-0.174319	0.861615		ENSMUSG00000117541
Gm50050	0.00623276	-1.3406	5.69809	-0.235273	0.813997		ENSMUSG00000117654
Gm50068	0.189518	-0.897531	1.69261	-0.530264	0.595929		ENSMUSG00000117614
Gm50069	1.83905	0.0931785	0.616453	0.151153	0.879855	0.989434	ENSMUSG00000117634
Gm50070	0.0930701	-0.985443	4.71841	-0.208851	0.834565		ENSMUSG00000117557
Gm50071	3.81519	-0.0707861	0.435861	-0.162405	0.870987	0.987318	ENSMUSG00000117523
Gm50087	0.0691184	-0.4826	5.69422	-0.0847527	0.932458		ENSMUSG00000117440
Gm50092	0.00430624	-1.3406	5.69809	-0.235273	0.813997		ENSMUSG00000117477
Gm50100	0.0126595	-1.3406	5.69809	-0.235273	0.813997		ENSMUSG00000117696
Gm50103	0.654607	-0.263758	0.906437	-0.290983	0.771064		ENSMUSG00000118049
Gm50105	2.75979	0.446185	0.611832	0.72926	0.465843	0.911637	ENSMUSG00000117818
Gm50107	1.39411	-0.131976	0.736038	-0.179306	0.857697		ENSMUSG00000118239
Gm50115	0.124089	-0.137089	4.27766	-0.0320477	0.974434		ENSMUSG00000118234
Gm50128	0						ENSMUSG00000117671
Gm50130	0.0204101	-0.973475	5.6975	-0.17086	0.864334		ENSMUSG00000118021
Gm50136	0						ENSMUSG00000118155
Gm50138	0						ENSMUSG00000118081
Gm50149	0.0307804	0	5.69809	0	1		ENSMUSG00000118386
Gm50152	0.63366	0.571414	1.46777	0.389307	0.697049		ENSMUSG00000118344
Gm50163	0.0119123	0	5.69809	0	1		ENSMUSG00000118030
Gm50166	0.0225729	-1.3406	5.69809	-0.235273	0.813997		ENSMUSG00000117815
Gm50169	0.533194	0.884903	1.06873	0.827992	0.407675		ENSMUSG00000117757
Gm50196	1.47125	-0.610903	0.65994	-0.925696	0.354604		ENSMUSG00000117956
Gm50203	0.529728	0.659339	1.36741	0.482181	0.629677		ENSMUSG00000118243
Gm50209	0.0338281	-1.91767	5.69809	-0.336546	0.736459		ENSMUSG00000118070
Gm50210	0.167541	-1.83279	2.19862	-0.83361	0.404501		ENSMUSG00000118064
Gm50211	0.0868968	-2.57662	5.69204	-0.452671	0.650786		ENSMUSG00000118265
Gm50217	0.102454	-0.600461	4.54927	-0.131991	0.894992
Gm50218	1.78033	0.478021	0.651341	0.733903	0.463008	0.909934	ENSMUSG00000117899
Gm50228	1.36484	-0.190265	0.620427	-0.306668	0.759096		ENSMUSG00000118078
Gm50232	2.4079	-0.277951	0.507375	-0.547823	0.583814	0.938899	ENSMUSG00000117743
Gm50240	6.23425	-0.522012	0.314807	-1.6582	0.0972776	0.704202	ENSMUSG00000117725
Gm50241	0.323294	0.504145	1.78041	0.283162	0.777053
Gm50249	0						ENSMUSG00000118169
Gm50250	0.176538	-1.09743	2.19737	-0.499431	0.617476		ENSMUSG00000117835
Gm50254	0.411238	0.285052	1.17216	0.243185	0.807862		ENSMUSG00000118007
Gm50255	0.00508657	0	5.69809	0	1		ENSMUSG00000118342
Gm50270	0.385536	-2.01166	1.41181	-1.42488	0.154192		ENSMUSG00000117670
Gm50275	0.00908526	0	5.69809	0	1		ENSMUSG00000118068
Gm50277	0						ENSMUSG00000118367
Gm50278	0.0858354	-1.69676	4.16358	-0.407524	0.683623
Gm50287	2.63967	0.967752	0.651808	1.48472	0.137618	0.749128	ENSMUSG00000117871
Gm50295	0.0244956	0	5.69809	0	1		ENSMUSG00000117799
Gm50315	0.211323	0.105232	1.84552	0.0570204	0.954529		ENSMUSG00000118077
Gm50321	0.0318219	-1.3406	5.69809	-0.235273	0.813997		ENSMUSG00000118383
Gm50322	0.284628	-0.728166	1.39343	-0.522572	0.601272		ENSMUSG00000118138
Gm50323	0.0554913	-0.59973	5.695	-0.105308	0.916131		ENSMUSG00000117900
Gm50334	0.0113193	-1.3406	5.69809	-0.235273	0.813997		ENSMUSG00000117957
Gm50335	7.61128	-0.565816	0.30127	-1.8781	0.0603675	0.626998	ENSMUSG00000118026
Gm50336	0.0955159	-0.714989	4.08342	-0.175096	0.861004		ENSMUSG00000117829
Gm50340	4.16482	0.255619	0.435601	0.586819	0.557325	0.935103	ENSMUSG00000118100
Gm50341	0.514956	0.149194	1.32339	0.112736	0.910239		ENSMUSG00000117979
Gm50348	0.00908526	0	5.69809	0	1		ENSMUSG00000117995
Gm50351	0						ENSMUSG00000117888
Gm50358	0.0372038	-0.973475	5.6975	-0.17086	0.864334		ENSMUSG00000118206
Gm50362	0.00666191	-1.3406	5.69809	-0.235273	0.813997		ENSMUSG00000118033
Gm50375	0.0169989	0	5.69809	0	1		ENSMUSG00000117773
Gm50383	0.00970729	-1.3406	5.69809	-0.235273	0.813997		ENSMUSG00000117912
Gm50394	4.96468	0.411058	0.39873	1.03092	0.30258	0.860089	ENSMUSG00000118210
Gm50399	0.0183539	-1.3406	5.69809	-0.235273	0.813997		ENSMUSG00000117840
Gm50431	1.66162	0.140558	0.675509	0.208078	0.835168		ENSMUSG00000117814
Gm5083	0.0330899	-2.27834	5.69809	-0.399843	0.689272		ENSMUSG00000089815
Gm5084	0						ENSMUSG00000050765
Gm5086	3.1402	-0.35926	0.612686	-0.586369	0.557627	0.935103	ENSMUSG00000110235
Gm5087	0						ENSMUSG00000051729
Gm5089	1.03622	-0.83271	1.05211	-0.791467	0.428671		ENSMUSG00000064052
Gm5089	1.03622	-0.83271	1.05211	-0.791467	0.428671		ENSMUSG00000115263
Gm5089.1	0.0466424	-0.687111	5.69553	-0.12064	0.903976
Gm5103	0.0327463	0	5.69809	0	1		ENSMUSG00000102544
Gm5105	0.0187156	-2.27834	5.69809	-0.399843	0.689272		ENSMUSG00000049349
Gm5106	0.105004	-0.349633	3.92932	-0.0889807	0.929097		ENSMUSG00000097279
Gm5111	0.298667	-0.833608	2.37917	-0.350378	0.726055		ENSMUSG00000052730
Gm5122	0.00430624	-1.3406	5.69809	-0.235273	0.813997		ENSMUSG00000111290
Gm5127	1.33541	-0.143181	0.74226	-0.192899	0.847038		ENSMUSG00000073010
Gm5129	1.89864	-0.529961	0.535374	-0.989889	0.322228	0.870667	ENSMUSG00000053121
Gm5134	0.181261	-1.20248	2.26969	-0.529799	0.596252		ENSMUSG00000033255
Gm5141	7.02972	-0.0290097	0.339853	-0.0853596	0.931976	0.994872	ENSMUSG00000091183
Gm5144	0						ENSMUSG00000115240
Gm5148	0.330519	-0.427491	1.46528	-0.291748	0.770479		ENSMUSG00000058174
Gm5150	0.212271	-0.960399	3.12793	-0.30704	0.758813		ENSMUSG00000078780
Gm5165	6.85247	0.337074	0.340241	0.990693	0.321836	0.870667	ENSMUSG00000116802
Gm5244	0.268153	0.529094	1.52164	0.347714	0.728055
Gm527	2.78826	0.18307	0.576186	0.317728	0.750692	0.968886	ENSMUSG00000047227
Gm536	0.127306	-1.55093	3.72734	-0.416094	0.677341		ENSMUSG00000116597
Gm5420	0.0202503	-1.3406	5.69809	-0.235273	0.813997		ENSMUSG00000056716
Gm5426	0.0343926	-0.219504	5.69037	-0.0385746	0.96923
Gm5427	0.0641511	0	5.69809	0	1		ENSMUSG00000112647
Gm5431	0.760673	0.980586	1.08671	0.902347	0.366873		ENSMUSG00000058163
Gm5432	0.0292791	-1.91767	5.69809	-0.336546	0.736459		ENSMUSG00000097580
Gm5441	0.0142004	0	5.69809	0	1		ENSMUSG00000101930
Gm5458	0						ENSMUSG00000095024
Gm5464	0.698667	1.02462	1.08625	0.943265	0.345545		ENSMUSG00000075553
Gm5468	0.0185791	-1.3406	5.69809	-0.235273	0.813997		ENSMUSG00000056089
Gm5468	0.0185791	-1.3406	5.69809	-0.235273	0.813997		ENSMUSG00000115729
Gm5475	0.0140772	-2.27834	5.69809	-0.399843	0.689272		ENSMUSG00000087444
Gm5493	0.200929	0.092368	2.55739	0.0361181	0.971188		ENSMUSG00000098164
Gm553	0.0246648	-0.973475	5.6975	-0.17086	0.864334
Gm5532	0.043489	-0.609719	5.69506	-0.107061	0.914741		ENSMUSG00000073535
Gm5533	0.0897992	-0.470146	4.07467	-0.115383	0.908142		ENSMUSG00000056699
Gm5535	0						ENSMUSG00000074758
Gm5544	1.17509	0.0344058	0.875387	0.0393036	0.968648		ENSMUSG00000074388
Gm5547	48.5356	0.519134	0.212437	2.44371	0.0145372	0.407385	ENSMUSG00000104835
Gm5577	0.481015	0.810521	1.29098	0.627835	0.530112		ENSMUSG00000084950
Gm5602	0.042148	0	5.69809	0	1		ENSMUSG00000086108
Gm5608	0.0465915	-1.91767	5.69809	-0.336546	0.736459		ENSMUSG00000110278
Gm5617	33.7268	-0.192146	0.170751	-1.1253	0.260462	0.846192	ENSMUSG00000042293
Gm568	1.27743	-1.19383	0.58274	-2.04866	0.0404957		ENSMUSG00000048824
Gm572	0.0187156	-2.27834	5.69809	-0.399843	0.689272		ENSMUSG00000070577
Gm5741	0.150944	-0.601894	3.48675	-0.172623	0.862948
Gm5767	0
Gm5784	0.483177	1.12468	1.74523	0.644429	0.519297		ENSMUSG00000093908
Gm5795	0.0368153	0	5.69809	0	1		ENSMUSG00000079409
Gm5820	0.0711996	-0.957584	5.69738	-0.168074	0.866525		ENSMUSG00000117994
Gm5907	0.142969	-0.568428	2.4784	-0.229353	0.818595		ENSMUSG00000110058
Gm5914	24.4244	-0.0184433	0.213289	-0.0864709	0.931092	0.994872	ENSMUSG00000098120
Gm597	0						ENSMUSG00000048411
Gm6034	0.0601454	-1.3426	5.68942	-0.235982	0.813446		ENSMUSG00000073407
Gm6116	0						ENSMUSG00000072874
Gm6133	10.7843	-0.0570658	0.254882	-0.223891	0.822842	0.982322	ENSMUSG00000090451
Gm614	0.336255	0.369039	1.49613	0.246663	0.805169		ENSMUSG00000090141
Gm6145	6.17915	0.121442	0.41916	0.289727	0.772025	0.973475	ENSMUSG00000110080
Gm6169	0.831917	-0.703504	0.648602	-1.08465	0.278078
Gm6209	0						ENSMUSG00000102715
Gm6213	0.138266	-2.06547	4.10034	-0.503732	0.61445		ENSMUSG00000109827
Gm6225	3.95874	-0.0717485	0.457798	-0.156725	0.875461	0.988148	ENSMUSG00000097746
Gm6277	2.883	2.19548	0.901417	2.43559	0.0148676	0.413717	ENSMUSG00000097440
Gm6288	0.0116961	0	5.69809	0	1		ENSMUSG00000072660
Gm6377	0.0243031	-0.609719	5.69506	-0.107061	0.914741		ENSMUSG00000048621
Gm6410	0.108259	-2.93729	5.69204	-0.516035	0.60583		ENSMUSG00000097308
Gm6525	0.103568	-0.329048	3.08347	-0.106714	0.915016		ENSMUSG00000104043
Gm6556	0.011132	-1.3406	5.69809	-0.235273	0.813997		ENSMUSG00000097806
Gm6566	0.860493	-0.870694	0.818061	-1.06434	0.287175		ENSMUSG00000113918
Gm6569	0.0178169	-1.3406	5.69809	-0.235273	0.813997		ENSMUSG00000086361
Gm6583	0.418106	-0.0880139	1.67704	-0.0524817	0.958145
Gm6598	5.13622	0.471276	0.434728	1.08407	0.278333	0.84973	ENSMUSG00000107143
Gm6710	5.42781	0.1933	0.372175	0.519379	0.603496	0.941517	ENSMUSG00000078887
Gm6712	2.47353	0.0141355	0.573704	0.024639	0.980343	0.996189	ENSMUSG00000072761
Gm6787	0.171873	-0.838407	2.21437	-0.37862	0.70497		ENSMUSG00000086404
Gm6871	0						ENSMUSG00000090744
Gm6994	0						ENSMUSG00000067973
Gm7008	0.571663	-0.280882	1.62719	-0.172618	0.862952		ENSMUSG00000035983
Gm7072	19.5447	-0.46513	0.175585	-2.64903	0.00807234	0.319021	ENSMUSG00000117284
Gm7097	0						ENSMUSG00000089835
Gm7160	5.10236	0.0616541	0.385773	0.159819	0.873023	0.987933	ENSMUSG00000099843
Gm7276	0.0542118	-1.26417	5.69553	-0.221959	0.824346		ENSMUSG00000073532
Gm7324	1.28986	0.187036	0.66973	0.279271	0.780037		ENSMUSG00000049235
Gm7347	0						ENSMUSG00000073117
Gm7361	0.0502899	-1.91767	5.69809	-0.336546	0.736459		ENSMUSG00000059645
Gm7457	0.00682574	0	5.69809	0	1		ENSMUSG00000072683
Gm7467	0.865326	-0.326898	0.908708	-0.359739	0.719042		ENSMUSG00000098449
Gm7480	0.604213	0.130251	1.27364	0.102267	0.918545		ENSMUSG00000114205
Gm7598	0.106934	0.350818	2.7177	0.129086	0.897289		ENSMUSG00000087390
Gm7628	0.0719039	-1.91767	5.69809	-0.336546	0.736459		ENSMUSG00000025644
Gm7644	0.010539	-0.973475	5.6975	-0.17086	0.864334		ENSMUSG00000114553
Gm7694	0.868907	0.912005	1.10199	0.827597	0.407899		ENSMUSG00000102752
Gm7854	0.444882	-0.362578	1.27282	-0.284861	0.77575		ENSMUSG00000085720
Gm7879	0.294693	0.296942	1.56897	0.18926	0.849889
Gm7932	0.00909845	0	5.69809	0	1		ENSMUSG00000108084
Gm7967	2.2648	0.00285908	0.598761	0.00477499	0.99619	0.999303	ENSMUSG00000100009
Gm8013	1.59731	0.602542	0.828307	0.727438	0.466957		ENSMUSG00000106357
Gm8050	0.0452695	-1.3406	5.69809	-0.235273	0.813997		ENSMUSG00000091814
Gm8066	0.479546	-0.395074	1.34212	-0.294366	0.768478		ENSMUSG00000106237
Gm807	0.0434843	-1.5604	5.69757	-0.27387	0.784184		ENSMUSG00000097848
Gm8075	0.0150284	0	5.69809	0	1		ENSMUSG00000113321
Gm8098	0.0518334	-0.233311	5.69058	-0.0409996	0.967296		ENSMUSG00000073073
Gm8113	0.0912964	-0.807292	5.56704	-0.145013	0.884701		ENSMUSG00000089901
Gm816	0.00987112	0	5.69809	0	1		ENSMUSG00000100534
Gm8237	0.0446225	-1.3406	5.69809	-0.235273	0.813997		ENSMUSG00000090707
Gm8251	1.87401	-0.331659	0.727585	-0.455836	0.648508	0.946716
Gm826	0.103082	-0.352763	3.05287	-0.115551	0.908008		ENSMUSG00000074623
Gm8362	0.00961411	-1.3406	5.69809	-0.235273	0.813997		ENSMUSG00000090404
Gm8369	295.564	0.093972	0.165257	0.568641	0.5696	0.93594	ENSMUSG00000058470
Gm8378	0.00682574	0	5.69809	0	1		ENSMUSG00000090722
Gm867	0.12773	-0.661087	3.72796	-0.177332	0.859248		ENSMUSG00000050157
Gm8797	13.4221	-0.0724696	0.229954	-0.315148	0.752649	0.969009	ENSMUSG00000103034
Gm8817	6.5161	0.676365	0.419343	1.61291	0.106763	0.709776	ENSMUSG00000086008
Gm8909	0.0397448	0.0888515	5.68558	0.0156275	0.987532
Gm8953	1.99592	-0.0771205	0.564034	-0.13673	0.891244	0.990639	ENSMUSG00000104941
Gm9008	0.057009	-1.91767	5.69809	-0.336546	0.736459
Gm9465	0.0448558	-0.327636	5.69201	-0.0575608	0.954099		ENSMUSG00000114689
Gm9484	0.261237	0.232891	1.54519	0.15072	0.880197		ENSMUSG00000105006
Gm9530	0.0724052	-0.220081	5.21145	-0.0422303	0.966315		ENSMUSG00000096950
Gm960	0.0222274	-0.464369	5.69398	-0.0815545	0.935001
Gm9725	1.58688	-0.757116	0.552576	-1.37016	0.170638		ENSMUSG00000037982
Gm973	1.05279	0.633053	0.955245	0.662712	0.507515		ENSMUSG00000047361
Gm9733	0.021761	-2.27834	5.69809	-0.399843	0.689272
Gm9747	0
Gm9750	0.0601927	-1.91767	5.69809	-0.336546	0.736459		ENSMUSG00000024658
Gm9752	0.0342691	-1.3406	5.69809	-0.235273	0.813997		ENSMUSG00000025450
Gm9754	0.0839065	-1.91767	5.69809	-0.336546	0.736459		ENSMUSG00000029360
Gm9774	1.13677	0.274377	0.765554	0.358404	0.720041
Gm9776	1.69299	-0.0955486	0.620626	-0.153955	0.877645	0.989203	ENSMUSG00000042857
Gm9780	0
Gm9796	0.956713	0.797607	1.15142	0.692719	0.488486		ENSMUSG00000045075
Gm9801	0.0775297	-0.718054	5.07407	-0.141514	0.887464		ENSMUSG00000045813
Gm9803	2.91707	0.441028	0.536926	0.821396	0.411421	0.898986
Gm9821	0.205084	0.506181	2.1808	0.232108	0.816454		ENSMUSG00000095332
Gm9828	6.42818	-0.0344338	0.357748	-0.0962517	0.923321	0.993939	ENSMUSG00000048603
Gm9833	0.838805	-0.423817	0.798032	-0.531078	0.595365
Gm9844	39.923	0.225327	0.179419	1.25587	0.209163	0.818502
Gm9856	27.8751	-0.161918	0.16794	-0.964139	0.334976	0.875322	ENSMUSG00000110945
Gm9866	0.00430624	-1.3406	5.69809	-0.235273	0.813997
Gm9869	0						ENSMUSG00000052143
Gm9873	0.463412	0.722665	1.37968	0.523792	0.600423		ENSMUSG00000052368
Gm9885	0.247133	-2.5527	2.00576	-1.27268	0.203131		ENSMUSG00000052629
Gm9887	5.16539	-0.730864	0.317227	-2.30392	0.0212273	0.454305	ENSMUSG00000052673
Gm9888	4.27157	-0.26954	0.499052	-0.540103	0.589126	0.939278	ENSMUSG00000052724
Gm9889	2.11883	-0.447372	0.694638	-0.644036	0.519552	0.927707	ENSMUSG00000052769
Gm9895	0.449994	0.0540832	1.16607	0.046381	0.963007		ENSMUSG00000118038
Gm9899	0						ENSMUSG00000053214
Gm9902	0.0214629	0	5.69809	0	1		ENSMUSG00000118157
Gm9903	0.565925	-0.818577	1.12451	-0.727944	0.466648		ENSMUSG00000097271
Gm9908	0.0178169	-1.3406	5.69809	-0.235273	0.813997		ENSMUSG00000110409
Gm9913	0						ENSMUSG00000053615
Gm9915	0						ENSMUSG00000053640
Gm9917	1.20702	-1.01227	0.617541	-1.63919	0.101174		ENSMUSG00000097099
Gm9918	0.0173465	-0.985537	5.69759	-0.172974	0.862672		ENSMUSG00000097050
Gm9920	0.262421	0.893016	1.76423	0.506179	0.612731		ENSMUSG00000053749
Gm9922	0.114827	-0.105826	2.95955	-0.0357573	0.971476		ENSMUSG00000053821
Gm9925	0.396639	-1.03394	1.39188	-0.742837	0.45758
Gm9926	1.24516	0.450515	0.884444	0.509376	0.610489		ENSMUSG00000118376
Gm9929	0.116964	-0.139136	3.84257	-0.036209	0.971116		ENSMUSG00000053925
Gm9934	0						ENSMUSG00000054061
Gm9939	0.0384752	-0.985537	5.69759	-0.172974	0.862672		ENSMUSG00000054247
Gm9947	0.154232	-1.34061	4.60662	-0.291018	0.771038		ENSMUSG00000054493
Gm9949	1.29988	-0.629441	0.731065	-0.860992	0.389242		ENSMUSG00000054589
Gm9958	2.8552	0.555255	0.50181	1.1065	0.268508	0.846192	ENSMUSG00000054945
Gm9961	0.0294909	-1.5626	5.69759	-0.274257	0.783887		ENSMUSG00000055015
Gm9962	0.00430624	-1.3406	5.69809	-0.235273	0.813997		ENSMUSG00000055048
Gm9967	1.14616	-0.0201523	1.02334	-0.0196926	0.984289		ENSMUSG00000055323
Gm9968	0.398228	0.111676	1.1668	0.0957111	0.92375		ENSMUSG00000055370
Gm9970	1.3133	-1.12208	0.732365	-1.53213	0.125489		ENSMUSG00000055424
Gm9984	0.0931857	-1.91767	5.53027	-0.346759	0.728772		ENSMUSG00000114492
Gm9989	0.00430624	-1.3406	5.69809	-0.235273	0.813997		ENSMUSG00000056023
Gm9993	30.519	0.0649544	0.192535	0.337365	0.735842	0.967971	ENSMUSG00000117505
Gm9999	0.136725	-1.5347	5.59218	-0.274436	0.783749
Gmcl1	34.6508	0.0472028	0.142062	0.332269	0.739686	0.968287	ENSMUSG00000001157
Gmds	27.0274	0.133831	0.192281	0.696019	0.486417	0.916961	ENSMUSG00000038372
Gmeb1	27.1412	0.177926	0.205159	0.867257	0.385801	0.891423	ENSMUSG00000028901
Gmeb2	14.1837	-0.0825251	0.208637	-0.395544	0.692441	0.956475	ENSMUSG00000038705
Gmfb	64.2667	0.103337	0.104433	0.989507	0.322415	0.870667	ENSMUSG00000062014
Gmfg	622.592	0.0707729	0.123589	0.572645	0.566885	0.935707	ENSMUSG00000060791
Gmip	56.6784	0.0952825	0.120282	0.792158	0.428268	0.902947	ENSMUSG00000036246
Gmnc	0.0104727	0	5.69809	0	1		ENSMUSG00000068428
Gmnn	86.7352	-0.108557	0.162723	-0.667128	0.50469	0.920769	ENSMUSG00000006715
Gmppa	16.1976	-0.158517	0.189085	-0.838338	0.401841	0.896099	ENSMUSG00000033021
Gmppb	18.1192	-0.0170667	0.200132	-0.0852774	0.932041	0.994872	ENSMUSG00000070284
Gmpr	3.97381	0.198093	0.501933	0.39466	0.693094	0.956475	ENSMUSG00000000253
Gmpr2	30.4907	-0.0474603	0.155065	-0.306067	0.759554	0.969674	ENSMUSG00000002326
Gmps	90.5985	0.00841036	0.0963084	0.0873274	0.930411	0.994703	ENSMUSG00000027823
Gna11	33.8868	-0.269766	0.146531	-1.84101	0.06562	0.631087	ENSMUSG00000034781
Gna12	22.7963	0.460307	0.368611	1.24876	0.211752	0.820152	ENSMUSG00000000149
Gna13	115.523	0.125922	0.105479	1.19381	0.232551	0.828174	ENSMUSG00000020611
Gna14	0.0876056	-1.58009	5.69772	-0.27732	0.781535		ENSMUSG00000024697
Gna15	48.3159	-0.00135243	0.165325	-0.0081804	0.993473	0.998387	ENSMUSG00000034792
Gnai1	3.8024	2.13533	1.14613	1.86307	0.0624521	0.629033	ENSMUSG00000057614
Gnai2	724.019	-0.0920435	0.054692	-1.68294	0.0923862	0.692205	ENSMUSG00000032562
Gnai3	126.543	0.0402381	0.09044	0.444915	0.656381	0.949402	ENSMUSG00000000001
Gnal	1.46683	0.19337	0.764524	0.252929	0.800323		ENSMUSG00000024524
Gnao1	11.5346	0.265107	0.417626	0.634794	0.525563	0.928654	ENSMUSG00000031748
Gnaq	20.4033	0.189047	0.304561	0.62072	0.534784	0.929487	ENSMUSG00000024639
Gnas	796.239	-0.0858312	0.0951953	-0.901633	0.367252	0.885489	ENSMUSG00000027523
Gnasas1	1.49035	-1.6346	0.969777	-1.68554	0.0918837		ENSMUSG00000086537
Gnat1	0.0637741	-2.05241	5.69373	-0.360469	0.718496		ENSMUSG00000034837
Gnat2	0						ENSMUSG00000009108
Gnat3	0						ENSMUSG00000028777
Gnaz	1.32498	0.740978	0.839346	0.882804	0.377342		ENSMUSG00000040009
Gnb1	221.403	0.0654682	0.0769167	0.851157	0.394682	0.894793	ENSMUSG00000029064
Gnb1l	4.90053	-0.257751	0.365889	-0.704451	0.481152	0.916562	ENSMUSG00000000884
Gnb2	410.387	0.108125	0.100804	1.07263	0.283435	0.852318	ENSMUSG00000029713
Gnb3	0						ENSMUSG00000023439
Gnb4	10.3267	0.623939	0.316739	1.96989	0.0488515	0.591696	ENSMUSG00000027669
Gnb5	5.79937	-0.0188215	0.342875	-0.0548932	0.956224	0.99512	ENSMUSG00000032192
Gne	21.8489	0.0594149	0.190726	0.311519	0.755406	0.969197	ENSMUSG00000028479
Gng10	200.043	0.18078	0.10344	1.74769	0.080518	0.6667	ENSMUSG00000038607
Gng11	9.15987	0.468018	0.649562	0.720513	0.471209	0.91343	ENSMUSG00000032766
Gng12	13.0934	0.0150048	0.2574	0.0582934	0.953515	0.99512	ENSMUSG00000036402
Gng13	2.98606	-0.88611	0.846613	-1.04665	0.295259	0.858056	ENSMUSG00000025739
Gng2	222.031	0.161595	0.137808	1.17261	0.240952	0.832637	ENSMUSG00000043004
Gng3	2.80799	1.69863	0.878569	1.93341	0.053186	0.604743	ENSMUSG00000071658
Gng4	0.0553261	-1.3406	5.69809	-0.235273	0.813997		ENSMUSG00000021303
Gng5	924.769	0.054963	0.0822247	0.668449	0.503847	0.920466	ENSMUSG00000068523
Gng7	1.13225	-0.398649	0.826743	-0.482191	0.62967		ENSMUSG00000048240
Gng8	0.201795	-1.19319	2.1423	-0.55697	0.577548		ENSMUSG00000063594
Gngt1	0.0254328	0	5.69809	0	1		ENSMUSG00000029663
Gngt2	68.3756	0.0658959	0.14865	0.443295	0.657553	0.949619	ENSMUSG00000038811
Gnl1	47.5895	-0.122568	0.151743	-0.807735	0.419243	0.899991	ENSMUSG00000024429
Gnl2	40.0242	-0.0607679	0.136762	-0.444332	0.656802	0.949402	ENSMUSG00000028869
Gnl3	96.5272	-0.0749926	0.125736	-0.596428	0.550889	0.935103	ENSMUSG00000042354
Gnl3l	44.5362	-0.0636875	0.158446	-0.40195	0.687721	0.955842	ENSMUSG00000025266
Gnmt	0.232871	0.460837	2.01416	0.228799	0.819025		ENSMUSG00000002769
Gnpat	30.1384	-0.293311	0.160415	-1.82845	0.067482	0.638995	ENSMUSG00000031985
Gnpda1	30.9773	-0.117852	0.165251	-0.713169	0.475741	0.915426	ENSMUSG00000052102
Gnpda2	61.2086	0.102595	0.109275	0.938867	0.347799	0.879108	ENSMUSG00000029209
Gnpnat1	41.6474	0.194626	0.150932	1.2895	0.197226	0.813694	ENSMUSG00000037722
Gnptab	27.0842	0.369093	0.20379	1.81114	0.0701186	0.644568	ENSMUSG00000035311
Gnptg	74.2671	0.104057	0.111953	0.929472	0.352645	0.879214	ENSMUSG00000035521
Gnrh1	0.365964	-1.11942	1.43037	-0.78261	0.433856		ENSMUSG00000015812
Gns	43.5712	0.419559	0.349655	1.19992	0.23017	0.828174	ENSMUSG00000034707
Golga1	18.3996	0.141809	0.193712	0.732059	0.464133	0.91139	ENSMUSG00000026754
Golga2	29.445	0.00995276	0.159533	0.0623867	0.950255	0.99512	ENSMUSG00000002546
Golga3	31.7004	0.13592	0.168806	0.805185	0.420713	0.90143	ENSMUSG00000029502
Golga4	65.1164	0.206938	0.147728	1.4008	0.161273	0.78171	ENSMUSG00000038708
Golga5	29.7919	0.186381	0.16738	1.11352	0.265486	0.846192	ENSMUSG00000021192
Golga7	82.6035	0.143617	0.105299	1.36389	0.172601	0.792599	ENSMUSG00000015341
Golga7	82.6035	0.143617	0.105299	1.36389	0.172601	0.792599	ENSMUSG00000015341
Golga7b	0.0465731	-1.5626	5.69759	-0.274257	0.783887		ENSMUSG00000042532
Golgb1	64.8217	0.0201493	0.109191	0.184532	0.853596	0.985115	ENSMUSG00000034243
Golim4	47.3372	0.142387	0.142057	1.00232	0.316188	0.867793	ENSMUSG00000034109
Golm1	96.8303	0.206985	0.199628	1.03685	0.299804	0.859237	ENSMUSG00000021556
Golph3	50.2725	0.0959552	0.123917	0.774351	0.438723	0.90586	ENSMUSG00000022200
Golph3l	26.1934	0.0335949	0.178988	0.187693	0.851117	0.985115	ENSMUSG00000046519
Golt1b	29.1466	0.0608901	0.164202	0.370825	0.710768	0.962024	ENSMUSG00000030245
Gon4l	73.6049	-0.244708	0.101868	-2.40221	0.0162963	0.427884	ENSMUSG00000054199
Gopc	37.815	-0.123779	0.140234	-0.882657	0.377422	0.888074	ENSMUSG00000019861
Gorab	10.1379	-0.134681	0.272854	-0.493601	0.621588	0.943076	ENSMUSG00000040124
Gorasp1	2.45417	0.901719	0.658217	1.36994	0.170705	0.790931	ENSMUSG00000032513
Gorasp2	40.5183	-0.241734	0.127473	-1.89635	0.0579136	0.617175	ENSMUSG00000014959
Gosr1	48.6735	-0.167467	0.132101	-1.26772	0.204896	0.817998	ENSMUSG00000010392
Gosr2	35.8199	0.121749	0.143603	0.847819	0.396539	0.895841	ENSMUSG00000020946
Got1	42.3741	-0.085649	0.16128	-0.531057	0.595379	0.940355	ENSMUSG00000025190
Got1l1	0.349596	-1.1768	5.695	-0.206637	0.836294		ENSMUSG00000039720
Got2	61.1576	-0.0406499	0.124341	-0.326922	0.743727	0.968464	ENSMUSG00000031672
Gp1ba	0.00939281	-1.3406	5.69809	-0.235273	0.813997		ENSMUSG00000050675
Gp1bb	0.040542	-0.957585	5.69738	-0.168075	0.866525		ENSMUSG00000050761
Gp2	0						ENSMUSG00000030954
Gp5	0						ENSMUSG00000047953
Gp9	2.67744	-0.78215	0.490908	-1.59327	0.111099	0.71751	ENSMUSG00000030054
Gpaa1	34.4237	0.147047	0.185014	0.79479	0.426735	0.902807	ENSMUSG00000022561
Gpalpp1	42.6903	-0.207655	0.134895	-1.53937	0.123713	0.728061	ENSMUSG00000022008
Gpam	9.70969	0.18403	0.330306	0.557151	0.577425	0.93768	ENSMUSG00000024978
Gpank1	43.4638	0.00181564	0.154033	0.0117873	0.990595	0.997781	ENSMUSG00000092417
Gpat2	0.0747945	-0.957584	5.69738	-0.168074	0.866525		ENSMUSG00000046338
Gpat3	0.223995	-0.00792413	1.72156	-0.00460287	0.996327		ENSMUSG00000029314
Gpat4	22.9359	0.12249	0.170449	0.718629	0.47237	0.91357	ENSMUSG00000031545
Gpatch1	21.11	0.0732215	0.189482	0.386429	0.699179	0.957654	ENSMUSG00000063808
Gpatch11	56.6399	-0.0872504	0.130023	-0.67104	0.502195	0.919568	ENSMUSG00000050668
Gpatch2	23.8807	-0.269064	0.187905	-1.43192	0.152167	0.770366	ENSMUSG00000039210
Gpatch2l	12.1899	0.105868	0.239108	0.442759	0.65794	0.949619	ENSMUSG00000021254
Gpatch3	4.14824	0.979526	0.477493	2.05139	0.0402288	0.560374	ENSMUSG00000028850
Gpatch4	50.2351	-0.327935	0.176597	-1.85697	0.0633158	0.629455	ENSMUSG00000028069
Gpatch8	110.296	-0.0889606	0.109041	-0.815847	0.414588	0.899	ENSMUSG00000034621
Gpbp1	132.794	-0.121628	0.0851774	-1.42793	0.153312	0.77113	ENSMUSG00000032745
Gpbp1l1	93.1082	0.225932	0.105374	2.14409	0.0320254	0.520555	ENSMUSG00000034042
Gpc1	5.75346	-0.071426	0.342991	-0.208244	0.835038	0.984227	ENSMUSG00000034220
Gpc2	1.58909	0.490371	0.645562	0.759603	0.447492		ENSMUSG00000029510
Gpc3	0.0123235	-1.3406	5.69809	-0.235273	0.813997		ENSMUSG00000055653
Gpc4	0.219649	-0.960923	2.93754	-0.327118	0.743578		ENSMUSG00000031119
Gpc5	1.79961	0.0850201	0.673968	0.126149	0.899614	0.991056	ENSMUSG00000022112
Gpc6	0.887635	-0.939377	1.17057	-0.802498	0.422265		ENSMUSG00000058571
Gpcpd1	42.6988	-0.00785453	0.160315	-0.0489942	0.960924	0.995627	ENSMUSG00000027346
Gpd1	1.52911	0.647837	0.768553	0.842931	0.399267		ENSMUSG00000023019
Gpd1l	20.1273	-0.255643	0.245006	-1.04341	0.296756	0.8587	ENSMUSG00000050627
Gpd2	21.5661	-0.396182	0.16743	-2.36625	0.0179693	0.436973	ENSMUSG00000026827
Gper1	0.0185791	-1.3406	5.69809	-0.235273	0.813997		ENSMUSG00000053647
Gpha2	0						ENSMUSG00000024784
Gphn	19.9405	-0.0464197	0.194165	-0.239074	0.811048	0.980433	ENSMUSG00000047454
Gpi1	310.984	0.119932	0.121189	0.989623	0.322358	0.870667	ENSMUSG00000036427
Gpkow	15.4385	0.0457763	0.232109	0.197219	0.843656	0.984227	ENSMUSG00000031148
Gpld1	4.2792	0.450571	0.480708	0.937308	0.3486	0.879108	ENSMUSG00000021340
Gpm6a	13.7763	1.15193	0.604278	1.90629	0.056612	0.614143	ENSMUSG00000031517
Gpm6b	44.7908	1.22492	0.540875	2.2647	0.023531	0.473929	ENSMUSG00000031342
Gpn1	32.1068	0.00588735	0.144672	0.0406945	0.967539	0.996189	ENSMUSG00000064037
Gpn2	14.3357	-0.124833	0.238148	-0.524181	0.600152	0.941402	ENSMUSG00000028848
Gpn3	42.5894	0.00669962	0.139144	0.0481488	0.961598	0.995627	ENSMUSG00000029464
Gpnmb	0.564661	1.1423	1.2634	0.904143	0.36592		ENSMUSG00000029816
Gpr107	24.4086	0.194476	0.207048	0.939282	0.347586	0.879108	ENSMUSG00000000194
Gpr108	26.1475	0.131473	0.18522	0.70982	0.477816	0.915778	ENSMUSG00000005823
Gpr132	47.5901	0.038043	0.143303	0.265472	0.790646	0.976429	ENSMUSG00000021298
Gpr135	0.898408	1.7175	1.09349	1.57065	0.116263		ENSMUSG00000043398
Gpr137	7.41839	-0.163995	0.301015	-0.544806	0.585887	0.938912	ENSMUSG00000024958
Gpr137b	5.22676	0.953809	0.46093	2.06931	0.0385165	0.553378	ENSMUSG00000021306
Gpr137c	1.54797	-0.575491	0.642491	-0.895718	0.370403		ENSMUSG00000049092
Gpr141	1.25595	-0.545891	1.36632	-0.399533	0.689501		ENSMUSG00000053101
Gpr143	0						ENSMUSG00000025333
Gpr146	13.9489	-0.151824	0.281681	-0.538994	0.589891	0.939405	ENSMUSG00000044197
Gpr15	1.19749	0.970764	1.00315	0.967716	0.333186		ENSMUSG00000047293
Gpr150	0.221163	-0.2456	3.1845	-0.0771235	0.938525		ENSMUSG00000045509
Gpr153	0.275369	0.0541169	2.31882	0.0233381	0.981381		ENSMUSG00000042804
Gpr155	21.6752	1.13264	0.340126	3.33007	0.000868257	0.112031	ENSMUSG00000041762
Gpr156	0.171187	0	3.35754	0	1		ENSMUSG00000046961
Gpr157	3.28008	0.265282	0.696656	0.380793	0.703357	0.959284	ENSMUSG00000047875
Gpr158	0.142462	-0.170132	2.79819	-0.0608007	0.951518		ENSMUSG00000045967
Gpr160	20.681	-0.0593674	0.204632	-0.290118	0.771726	0.973475	ENSMUSG00000037661
Gpr161	0.0807424	-1.91767	5.69809	-0.336546	0.736459		ENSMUSG00000040836
Gpr162	1.68718	0.154901	0.681973	0.227136	0.820318	0.982054	ENSMUSG00000038390
Gpr165	0.47018	1.30273	1.75498	0.742306	0.457902		ENSMUSG00000031210
Gpr17	0.0306527	-1.3406	5.69809	-0.235273	0.813997		ENSMUSG00000052229
Gpr171	48.1888	-0.0512442	0.180232	-0.284323	0.776163	0.974065	ENSMUSG00000050075
Gpr173	0.0730062	-0.973478	5.6975	-0.170861	0.864333		ENSMUSG00000056679
Gpr174	87.0653	0.077011	0.116622	0.660347	0.509031	0.922174	ENSMUSG00000073008
Gpr176	0.0274065	0	5.69809	0	1		ENSMUSG00000040133
Gpr179	0.461712	-0.215809	1.62698	-0.132644	0.894475		ENSMUSG00000070337
Gpr18	53.6738	0.104602	0.188676	0.554399	0.579306	0.93768	ENSMUSG00000050350
Gpr180	22.7375	0.0725126	0.181441	0.399649	0.689415	0.956196	ENSMUSG00000022131
Gpr182	0						ENSMUSG00000058396
Gpr183	168.554	0.142913	0.206292	0.69277	0.488454	0.917647	ENSMUSG00000051212
Gpr19	4.36891	-0.425708	0.373435	-1.13998	0.254295	0.841061	ENSMUSG00000032641
Gpr21	0.459121	1.11462	1.2736	0.875171	0.381481		ENSMUSG00000053164
Gpr22	3.19556	-0.0743207	0.490577	-0.151497	0.879584	0.989434	ENSMUSG00000044067
Gpr27	0.0289156	-0.599726	5.695	-0.105308	0.916132		ENSMUSG00000072875
Gpr3	0.0373547	-1.3406	5.69809	-0.235273	0.813997		ENSMUSG00000049649
Gpr31b	0.0508078	0	5.69809	0	1		ENSMUSG00000071311
Gpr34	137.732	0.825726	0.458995	1.79899	0.072021	0.645912	ENSMUSG00000040229
Gpr35	0.898651	0.351899	1.2445	0.282763	0.777358		ENSMUSG00000026271
Gpr37	11.4593	2.35427	0.916518	2.56871	0.0102077	0.344071	ENSMUSG00000039904
Gpr37l1	25.3	0.199515	0.344629	0.578927	0.562638	0.935142	ENSMUSG00000026424
Gpr4	0.0870324	-1.3406	5.69809	-0.235273	0.813997		ENSMUSG00000044317
Gpr45	1.13087	1.10213	0.97091	1.13516	0.25631		ENSMUSG00000041907
Gpr50	0.0896665	0	5.62392	0	1		ENSMUSG00000056380
Gpr52	0.152897	-1.56228	3.53274	-0.442229	0.658324		ENSMUSG00000118401
Gpr55	8.54527	-0.639138	0.282935	-2.25895	0.0238864	0.476174	ENSMUSG00000049608
Gpr61	0.0699266	0	5.69809	0	1		ENSMUSG00000046793
Gpr62	1.58459	0.619887	0.861915	0.719197	0.472019		ENSMUSG00000091735
Gpr63	0.203416	-0.105468	2.91064	-0.0362355	0.971095		ENSMUSG00000040372
Gpr65	122.262	0.18348	0.181032	1.01352	0.310812	0.865294	ENSMUSG00000021886
Gpr68	72.981	0.27639	0.179306	1.54144	0.12321	0.727814	ENSMUSG00000047415
Gpr75	0.112689	-1.91768	4.4139	-0.434464	0.663952		ENSMUSG00000043999
Gpr82	0.15972	-0.530889	2.78028	-0.190948	0.848566		ENSMUSG00000047678
Gpr83	0.936958	-2.15254	0.725066	-2.96874	0.00299019		ENSMUSG00000031932
Gpr84	8.69718	0.509425	0.485903	1.04841	0.29445	0.858056	ENSMUSG00000063234
Gpr85	0.201418	-0.897823	2.3809	-0.377094	0.706104		ENSMUSG00000048216
Gpr88	0.0202574	-0.985537	5.69759	-0.172974	0.862672		ENSMUSG00000068696
Gpr89	23.8384	0.232211	0.168611	1.3772	0.16845	0.790724	ENSMUSG00000028096
Gprasp1	28.1861	0.146607	0.242899	0.603571	0.546129	0.935103	ENSMUSG00000043384
Gprasp2	3.18312	0.894889	0.593123	1.50877	0.131356	0.737398	ENSMUSG00000072966
Gprc5a	0.0398474	-1.3406	5.69809	-0.235273	0.813997		ENSMUSG00000046733
Gprc5b	9.7594	-0.0408623	0.473458	-0.086306	0.931223	0.994872	ENSMUSG00000008734
Gprc5c	0.0730919	-1.55061	5.16302	-0.300329	0.763926		ENSMUSG00000051043
Gprin1	0.030785	0	5.69809	0	1		ENSMUSG00000069227
Gprin2	0.0190478	-1.3406	5.69809	-0.235273	0.813997		ENSMUSG00000071531
Gprin3	53.073	0.266554	0.170716	1.56139	0.118432	0.723882	ENSMUSG00000045441
Gps1	46.6444	-0.258662	0.127901	-2.02236	0.0431396	0.57031	ENSMUSG00000025156
Gps2	109.466	-0.0367431	0.116081	-0.316529	0.751601	0.968886	ENSMUSG00000023170
Gpsm1	7.39276	0.0514301	0.330588	0.155572	0.876371	0.988611	ENSMUSG00000026930
Gpsm2	12.8292	-0.305403	0.306092	-0.99775	0.318401	0.869063	ENSMUSG00000027883
Gpsm3	240.819	-0.0972762	0.102604	-0.948072	0.343093	0.879015	ENSMUSG00000034786
Gpt	10.5792	0.0310436	0.260236	0.11929	0.905046	0.991056	ENSMUSG00000022546
Gpt2	2.1382	0.513792	0.650111	0.790315	0.429344	0.902947	ENSMUSG00000031700
Gpx1	197.777	-0.421625	0.160053	-2.63429	0.0084314	0.321593	ENSMUSG00000063856
Gpx3	0.303323	-0.55022	1.74344	-0.315594	0.75231		ENSMUSG00000018339
Gpx4	505.96	-0.109731	0.0945559	-1.16048	0.245852	0.836963	ENSMUSG00000075706
Gpx7	2.82581	-0.729003	0.403445	-1.80695	0.0707707	0.644568	ENSMUSG00000028597
Gpx8	0.53045	0.57946	2.03275	0.285062	0.775597		ENSMUSG00000021760
Gramd1a	50.9208	-0.14531	0.190441	-0.763021	0.445451	0.906179	ENSMUSG00000001248
Gramd1b	34.3196	0.0883264	0.17039	0.518379	0.604194	0.941517	ENSMUSG00000040111
Gramd1c	2.09677	-1.11561	0.535917	-2.08168	0.0373715	0.553378	ENSMUSG00000036292
Gramd2	0.0451542	-2.08796	5.69399	-0.366694	0.713847
Gramd3	187.228	-0.101417	0.131652	-0.77034	0.441098	0.90586
Gramd4	25.8702	-0.434657	0.287456	-1.51208	0.130513	0.737112	ENSMUSG00000035900
Grap	164.842	-0.15667	0.151107	-1.03681	0.299824	0.859237	ENSMUSG00000004837
Grap2	149.348	-0.0382778	0.115841	-0.330435	0.741071	0.968464	ENSMUSG00000042351
Grasp	8.04843	0.226275	0.337079	0.671281	0.502042	0.91943
Grb10	0.118036	0.74103	5.10332	0.145205	0.884549		ENSMUSG00000020176
Grb14	5.78286	0.612612	0.643371	0.952191	0.341	0.878146	ENSMUSG00000026888
Grb2	198.041	-0.0281273	0.0811868	-0.346452	0.729003	0.966959	ENSMUSG00000059923
Grb7	0.170409	-1.53875	2.38641	-0.644798	0.519058		ENSMUSG00000019312
Grcc10	569.948	0.008268	0.100141	0.0825637	0.934198	0.99512	ENSMUSG00000072772
Greb1	0.179711	-0.319402	2.61742	-0.122029	0.902876		ENSMUSG00000036523
Greb1l	0.534792	0.402072	1.21434	0.331104	0.740566		ENSMUSG00000042942
Grhl1	0.489447	0.343214	1.26818	0.270636	0.786671		ENSMUSG00000020656
Grhl2	0.0557498	-3.0046	5.69097	-0.52796	0.597527		ENSMUSG00000022286
Grhl3	0.00430624	-1.3406	5.69809	-0.235273	0.813997		ENSMUSG00000037188
Grhpr	22.7605	0.0767732	0.211263	0.3634	0.716306	0.963453	ENSMUSG00000035637
Gria1	4.22724	-0.763432	0.427117	-1.78741	0.0738713	0.652121	ENSMUSG00000020524
Gria2	11.819	-0.119795	0.342311	-0.349959	0.726369	0.966378	ENSMUSG00000033981
Gria3	0.525637	0.873089	1.34047	0.651328	0.514835		ENSMUSG00000001986
Gria4	1.41803	-0.477236	0.862841	-0.553098	0.580196		ENSMUSG00000025892
Grid1	0.193916	-0.314739	2.19626	-0.143307	0.886048		ENSMUSG00000041078
Grid2	1.09407	0.719631	0.954633	0.753829	0.450952		ENSMUSG00000071424
Grid2ip	0						ENSMUSG00000010825
Grifin	0.783816	-1.51838	1.19503	-1.27058	0.203877		ENSMUSG00000036586
Grik1	0.194173	-1.18979	2.89533	-0.410933	0.681121		ENSMUSG00000022935
Grik2	0.556536	-0.101569	1.14757	-0.0885073	0.929473		ENSMUSG00000056073
Grik3	0.415194	0.90703	1.82196	0.497833	0.618602		ENSMUSG00000001985
Grik4	0.179357	0.100888	1.90197	0.0530437	0.957697		ENSMUSG00000032017
Grik5	2.75719	-0.0136476	0.508146	-0.0268576	0.978573	0.996189	ENSMUSG00000003378
Grin1	0.0386369	0	5.69809	0	1		ENSMUSG00000026959
Grin2a	0.0144806	-0.695838	5.69559	-0.122171	0.902763		ENSMUSG00000059003
Grin2b	0.500874	-0.773905	1.11159	-0.696213	0.486296		ENSMUSG00000030209
Grin2c	5.85222	-0.0384963	0.414004	-0.0929853	0.925915	0.994073	ENSMUSG00000020734
Grin2d	0.183528	-1.11285	2.43624	-0.45679	0.647822		ENSMUSG00000002771
Grin3a	1.28646	1.39772	1.04027	1.34362	0.179071		ENSMUSG00000039579
Grin3b	0.047934	-1.91767	5.69809	-0.336546	0.736459		ENSMUSG00000035745
Grina	67.2125	0.220422	0.137089	1.60788	0.107862	0.71138	ENSMUSG00000022564
Grip1	0.0650541	-0.275632	5.69121	-0.0484312	0.961373		ENSMUSG00000034813
Grip2	1.45339	0.0476488	1.02993	0.0462641	0.9631		ENSMUSG00000030098
Gripap1	45.3492	0.052942	0.164221	0.322383	0.747163	0.968464	ENSMUSG00000031153
Grk2	195.491	-0.0331784	0.0792699	-0.418549	0.675546	0.951773	ENSMUSG00000024858
Grk3	7.5088	0.295161	0.334865	0.881434	0.378083	0.888074	ENSMUSG00000042249
Grk4	3.99586	-0.378793	0.341362	-1.10965	0.26715	0.846192	ENSMUSG00000052783
Grk5	6.76657	1.10329	0.462033	2.38791	0.0169446	0.431195	ENSMUSG00000003228
Grk6	98.0444	-0.378966	0.161171	-2.35132	0.0187069	0.442779	ENSMUSG00000074886
Grm1	0.0327101	-1.57019	5.69765	-0.275586	0.782866		ENSMUSG00000019828
Grm3	3.54775	0.998494	0.884578	1.12878	0.258991	0.844988	ENSMUSG00000003974
Grm4	0.081373	-0.709456	4.28538	-0.165553	0.868509		ENSMUSG00000063239
Grm5	0.0874357	-2.27834	5.69809	-0.399843	0.689272		ENSMUSG00000049583
Grm7	0.0380371	-0.599727	5.695	-0.105308	0.916132		ENSMUSG00000056755
Grm8	0.0226172	-2.27834	5.69809	-0.399843	0.689272		ENSMUSG00000024211
Grn	115.271	0.642073	0.428959	1.49682	0.134441	0.742816	ENSMUSG00000034708
Grpel1	150.957	-0.0737108	0.114594	-0.643234	0.520072	0.927992	ENSMUSG00000029198
Grpel2	15.2292	0.227165	0.222917	1.01905	0.308177	0.863183	ENSMUSG00000024580
Grpr	0.00909845	0	5.69809	0	1		ENSMUSG00000031364
Grrp1	0.0405922	-0.957585	5.69738	-0.168075	0.866525
Grsf1	29.7624	0.135968	0.158148	0.85975	0.389927	0.892155	ENSMUSG00000044221
Grtp1	1.11463	0.429599	0.873632	0.491739	0.622904		ENSMUSG00000038515
Grwd1	17.8068	-0.114432	0.181271	-0.631275	0.527861	0.928654	ENSMUSG00000053801
Gsap	22.5979	0.211657	0.202242	1.04655	0.295305	0.858056	ENSMUSG00000039934
Gsc	0						ENSMUSG00000021095
Gsdmc4	0.0173055	-0.973475	5.6975	-0.17086	0.864334		ENSMUSG00000055748
Gsdmd	34.269	0.0997568	0.143819	0.693629	0.487915	0.917555	ENSMUSG00000022575
Gsdme	13.2655	-0.0234858	0.293651	-0.0799784	0.936254	0.99512	ENSMUSG00000029821
Gse1	31.5858	-0.197599	0.149216	-1.32425	0.185421	0.801439	ENSMUSG00000031822
Gsg1	1.47214	-0.0755413	0.935365	-0.0807613	0.935632		ENSMUSG00000030206
Gsg1l	0.0477494	-0.492173	5.69434	-0.086432	0.931123		ENSMUSG00000046182
Gsk3a	66.1768	-0.0900456	0.106762	-0.843424	0.398992	0.896099	ENSMUSG00000057177
Gsk3b	149.602	0.0678371	0.12214	0.555402	0.57862	0.93768	ENSMUSG00000022812
Gskip	42.9211	0.0625639	0.129002	0.484984	0.627687	0.943076	ENSMUSG00000044715
Gsn	14.0638	-0.536899	0.31534	-1.7026	0.0886421	0.685187	ENSMUSG00000026879
Gspt1	152.56	-0.0725077	0.0766038	-0.946528	0.343879	0.879015	ENSMUSG00000062203
Gspt2	0.813237	2.37816	1.03919	2.28847	0.0221101		ENSMUSG00000071723
Gsr	42.8381	0.19945	0.147891	1.34863	0.177457	0.797039	ENSMUSG00000031584
Gss	9.32014	0.029936	0.256148	0.11687	0.906963	0.991056	ENSMUSG00000027610
Gsta3	0.0932485	-0.363114	3.58212	-0.101368	0.919258		ENSMUSG00000025934
Gsta4	2.10602	-1.07186	0.572116	-1.8735	0.0609995	0.627407	ENSMUSG00000032348
Gstcd	11.8411	0.0526112	0.265172	0.198404	0.842729	0.984227	ENSMUSG00000028018
Gstk1	9.65427	0.0293156	0.259294	0.113059	0.909983	0.991056	ENSMUSG00000029864
Gstm1	14.7206	-0.415856	0.275556	-1.50915	0.13126	0.737398	ENSMUSG00000058135
Gstm2	0.165801	-0.0478323	2.27142	-0.0210584	0.983199		ENSMUSG00000040562
Gstm3	0						ENSMUSG00000004038
Gstm4	2.80366	-0.330567	0.514352	-0.642687	0.520427	0.928174	ENSMUSG00000027890
Gstm5	16.9524	0.355114	0.330081	1.07584	0.281998	0.851661	ENSMUSG00000004032
Gstm6	0.287735	0.344243	1.43984	0.239084	0.81104		ENSMUSG00000068762
Gstm7	1.43988	0.383175	0.945958	0.405066	0.685429		ENSMUSG00000004035
Gsto1	40.6236	-0.155282	0.191727	-0.809911	0.417991	0.899991	ENSMUSG00000025068
Gsto2	0.469265	0.613914	1.25863	0.487762	0.625718		ENSMUSG00000025069
Gstp1	44.9544	0.0959183	0.213814	0.448607	0.653715	0.948175	ENSMUSG00000060803
Gstp2	0.0705066	-0.342393	5.69224	-0.0601508	0.952036		ENSMUSG00000038155
Gstp3	130.071	0.0408515	0.161987	0.25219	0.800894	0.978935	ENSMUSG00000058216
Gstt1	1.82134	-0.12604	0.590263	-0.213532	0.830912	0.982852	ENSMUSG00000001663
Gstt2	19.5614	-0.122986	0.202908	-0.606116	0.544438	0.934888	ENSMUSG00000033318
Gstt3	0.967042	-1.01595	0.872756	-1.16407	0.244396		ENSMUSG00000001665
Gstz1	7.18934	0.103077	0.295261	0.349104	0.727011	0.966666	ENSMUSG00000021033
Gsx2	0.00304538	0	5.69809	0	1		ENSMUSG00000035946
Gt(ROSA)26Sor	43.1419	-0.211728	0.170692	-1.24041	0.214822	0.822329	ENSMUSG00000086429
Gtdc1	8.84088	0.279416	0.334672	0.834894	0.403778	0.896099	ENSMUSG00000036890
Gtf2a1	37.8545	-0.0533092	0.165618	-0.321881	0.747543	0.968464	ENSMUSG00000020962
Gtf2a1l	0.102186	-0.644585	4.57893	-0.140772	0.88805		ENSMUSG00000024154
Gtf2a2	104.7	-0.0420592	0.100305	-0.419314	0.674986	0.951633	ENSMUSG00000033543
Gtf2b	102.215	-0.0284536	0.100727	-0.282482	0.777574	0.974283	ENSMUSG00000028271
Gtf2e1	12.0631	0.485413	0.268977	1.80466	0.0711281	0.645148	ENSMUSG00000022828
Gtf2e2	29.9092	-0.0860265	0.191882	-0.44833	0.653915	0.948233	ENSMUSG00000031585
Gtf2f1	63.4106	-0.0980947	0.11366	-0.86305	0.38811	0.891751	ENSMUSG00000002658
Gtf2f2	35.7567	-0.134686	0.128663	-1.04681	0.295186	0.858056	ENSMUSG00000067995
Gtf2h1	34.5235	-0.00965659	0.146153	-0.066072	0.947321	0.99512	ENSMUSG00000006599
Gtf2h2	26.7583	0.0659752	0.231802	0.284619	0.775936	0.974065	ENSMUSG00000021639
Gtf2h3	14.2298	-0.347565	0.209762	-1.65696	0.0975286	0.704202	ENSMUSG00000029387
Gtf2h4	16.3697	-0.100505	0.207691	-0.483918	0.628444	0.943076	ENSMUSG00000001524
Gtf2h5	181.559	-0.0813352	0.0928275	-0.876197	0.380923	0.888074	ENSMUSG00000034345
Gtf2i	158.55	0.195647	0.175366	1.11565	0.264574	0.846192	ENSMUSG00000060261
Gtf2ird1	3.78996	-1.01729	0.407431	-2.49685	0.0125302	0.371281	ENSMUSG00000023079
Gtf2ird2	7.16456	-0.485719	0.299083	-1.62403	0.10437	0.709566	ENSMUSG00000015942
Gtf3a	96.6683	0.0140488	0.114237	0.12298	0.902123	0.991056	ENSMUSG00000016503
Gtf3c1	31.8945	0.0924861	0.167486	0.552203	0.580809	0.937874	ENSMUSG00000032777
Gtf3c2	35.4095	0.129851	0.168133	0.772314	0.439928	0.90586	ENSMUSG00000106864
Gtf3c3	21.131	0.197226	0.207486	0.950549	0.341833	0.878879	ENSMUSG00000041303
Gtf3c4	11.9506	-0.14161	0.249119	-0.568442	0.569735	0.93594	ENSMUSG00000035666
Gtf3c5	9.11798	-0.223089	0.282966	-0.788395	0.430466	0.9031	ENSMUSG00000026816
Gtf3c6	81.1794	-0.026057	0.126618	-0.205793	0.836953	0.984227	ENSMUSG00000019837
Gtpbp1	33.1041	-0.210529	0.138731	-1.51753	0.129132	0.735161	ENSMUSG00000042535
Gtpbp10	12.7745	-0.0210758	0.264651	-0.0796364	0.936526	0.99512	ENSMUSG00000040464
Gtpbp2	65.9084	0.0362732	0.169936	0.213452	0.830975	0.982852	ENSMUSG00000023952
Gtpbp3	9.78301	0.165189	0.294194	0.561496	0.57446	0.937554	ENSMUSG00000007610
Gtpbp4	123.012	-0.136198	0.0804431	-1.69309	0.0904381	0.688254	ENSMUSG00000021149
Gtpbp6	17.199	-0.235829	0.193207	-1.22061	0.222235	0.827479	ENSMUSG00000033434
Gtpbp8	25.096	-0.0546668	0.172608	-0.316711	0.751463	0.968886	ENSMUSG00000022668
Gtse1	4.84779	-0.0425542	0.499035	-0.0852729	0.932044	0.994872	ENSMUSG00000022385
Gtsf1	0.0484177	-0.599728	5.695	-0.105308	0.916132		ENSMUSG00000022487
Gtsf1l	0						ENSMUSG00000070708
Guca1a	2.07901	-1.26646	0.560065	-2.26128	0.0237421	0.474124	ENSMUSG00000023982
Guca1b	0.83586	0.656454	0.978102	0.671151	0.502125		ENSMUSG00000023979
Gucd1	10.9985	-0.13161	0.250885	-0.524584	0.599872	0.941197	ENSMUSG00000033416
Gucy1a1	1.84187	-1.16775	0.613452	-1.90357	0.0569661	0.616176	ENSMUSG00000033910
Gucy1a2	0.0855775	-2.27834	5.69809	-0.399843	0.689272		ENSMUSG00000041624
Gucy1b1	1.2719	-0.738879	0.846863	-0.87249	0.382941		ENSMUSG00000028005
Gucy1b2	0						ENSMUSG00000021933
Gucy2e	0.0630143	0.0275966	5.68654	0.00485297	0.996128		ENSMUSG00000020890
Gucy2f	0.105022	-1.58912	3.45762	-0.459598	0.645805		ENSMUSG00000042282
Gucy2g	0						ENSMUSG00000055523
Guf1	20.392	0.103233	0.191974	0.537744	0.590754	0.939405	ENSMUSG00000029208
Guk1	111.877	0.0467246	0.107731	0.433715	0.664495	0.950582	ENSMUSG00000020444
Gulo	0						ENSMUSG00000034450
Gulp1	0.468343	-0.608393	1.43396	-0.424274	0.671366		ENSMUSG00000056870
Gusb	37.6093	0.237076	0.164845	1.43818	0.150383	0.768613	ENSMUSG00000025534
Gvin1	11.061	0.314787	0.300784	1.04656	0.295305	0.858056	ENSMUSG00000045868
Gxylt1	27.7944	0.2118	0.198653	1.06618	0.286342	0.852318	ENSMUSG00000036197
Gxylt2	0.0808152	-1.02459	5.69376	-0.17995	0.857191		ENSMUSG00000030074
Gyg	35.6239	-0.0137843	0.17572	-0.0784444	0.937475	0.99512
Gypa	0						ENSMUSG00000051839
Gypc	7.5324	0.0989295	0.322938	0.306342	0.759344	0.969674	ENSMUSG00000090523
Gys1	5.08344	0.304988	0.414822	0.735226	0.462202	0.909895	ENSMUSG00000003865
Gzf1	16.5188	-0.404345	0.185518	-2.17954	0.0292912	0.509479	ENSMUSG00000027439
Gzma	532.722	0.910088	0.87562	1.03936	0.298635	0.859106	ENSMUSG00000023132
Gzmb	412.773	0.852804	0.483426	1.76409	0.0777177	0.658191	ENSMUSG00000015437
Gzmc	4.00262	3.73746	1.36268	2.74273	0.00609316	0.285046	ENSMUSG00000079186
Gzmk	392.555	1.36932	0.277464	4.93513	8.00977e-07	0.0013596	ENSMUSG00000042385
Gzmm	39.6624	1.96892	0.650615	3.02625	0.00247606	0.20014	ENSMUSG00000054206
H13	126.636	0.0853372	0.0969394	0.880315	0.378689	0.888074	ENSMUSG00000019188
H19	0.0354111	0	5.69809	0	1		ENSMUSG00000000031
H1f0	33.277	-0.0258966	0.246489	-0.105062	0.916327	0.992259	ENSMUSG00000096210
H1fx	5.98291	0.875002	0.589143	1.48521	0.137487	0.749128
H2-Aa	120.823	-0.919823	0.633528	-1.4519	0.146528	0.762018	ENSMUSG00000036594
H2-Ab1	100.185	-0.628438	0.625806	-1.0042	0.31528	0.867643	ENSMUSG00000073421
H2-D1	3349.49	0.0509343	0.101051	0.504047	0.614228	0.943076	ENSMUSG00000073411
H2-DMa	57.4636	-0.534632	0.142828	-3.74319	0.000181702	0.0415189	ENSMUSG00000037649
H2-DMb1	19.7741	-0.424553	0.482763	-0.879423	0.379172	0.888074	ENSMUSG00000079547
H2-DMb2	1.16933	-1.83802	0.819723	-2.24225	0.0249454		ENSMUSG00000037548
H2-Eb1	116.655	-0.587297	0.6983	-0.841039	0.400326	0.896099	ENSMUSG00000060586
H2-Eb2	0.0599474	-2.27834	5.69809	-0.399843	0.689272		ENSMUSG00000067341
H2-K1	3727.21	0.26511	0.136642	1.94018	0.0523573	0.599691	ENSMUSG00000061232
H2-Ke6	82.5803	-0.249354	0.136534	-1.82631	0.0678035	0.638995
H2-M2	0.0104727	0	5.69809	0	1		ENSMUSG00000016283
H2-M3	145.061	0.0655548	0.110358	0.594021	0.552498	0.935103	ENSMUSG00000016206
H2-M5	0						ENSMUSG00000024459
H2-Oa	14.2056	-0.871771	0.239222	-3.64419	0.000268235	0.0497996	ENSMUSG00000024334
H2-Ob	7.77148	-1.11687	0.309621	-3.6072	0.000309518	0.0548909	ENSMUSG00000041538
H2-Q10	27.9098	0.0157942	0.232985	0.0677908	0.945952	0.99512	ENSMUSG00000067235
H2-Q2	0.264249	0.634773	1.97381	0.321598	0.747757		ENSMUSG00000091705
H2-Q4	109.572	-0.0120498	0.17195	-0.0700771	0.944132	0.99512	ENSMUSG00000035929
H2-Q6	158.855	0.238932	0.132498	1.80329	0.071343	0.645912	ENSMUSG00000073409
H2-Q7	1014.95	0.196117	0.136637	1.43532	0.151197	0.769238	ENSMUSG00000060550
H2-Q7	1014.95	0.196117	0.136637	1.43532	0.151197	0.769238	ENSMUSG00000060550
H2-T22	301.479	0.237007	0.10474	2.26282	0.023647	0.473929	ENSMUSG00000056116
H2-T23	435.903	0.113281	0.136906	0.827433	0.407992	0.897881	ENSMUSG00000067212
H2-T24	8.65891	-0.177526	0.308226	-0.575961	0.564641	0.935142	ENSMUSG00000053835
H2-T3	0.0562847	-0.973475	5.6975	-0.17086	0.864334		ENSMUSG00000054128
H2afj	767.823	0.00333752	0.129417	0.0257888	0.979426	0.996189
H2afv	481.404	-0.123113	0.137415	-0.895919	0.370296	0.886862
H2afx	154.494	-0.458696	0.17669	-2.59604	0.00943041	0.341622
H2afy	450.888	-0.0850537	0.0967032	-0.879534	0.379112	0.888074
H2afy2	0.298552	-1.70509	1.54552	-1.10325	0.269918
H2afz	1373.3	-0.0882401	0.135614	-0.65067	0.51526	0.924741
H2al1m	0.0307962	-1.25553	5.69548	-0.220443	0.825526		ENSMUSG00000100200
H3f3a	1130.77	-0.158431	0.0990236	-1.59993	0.109615	0.714843	ENSMUSG00000060743
H3f3aos	1.79984	-1.04422	0.60816	-1.71702	0.0859749	0.678124	ENSMUSG00000073485
H3f3b	2254.58	0.100435	0.124175	0.808814	0.418622	0.899991	ENSMUSG00000016559
H60b	1.7507	0.134294	0.658562	0.20392	0.838416	0.984227	ENSMUSG00000075297
H6pd	11.1168	0.0175963	0.2631	0.0668807	0.946677	0.99512	ENSMUSG00000028980
Haao	12.5546	-0.197426	0.317717	-0.621391	0.534343	0.929459	ENSMUSG00000000673
Habp4	14.0968	0.141553	0.23194	0.6103	0.541663	0.933707	ENSMUSG00000021476
Hacd1	1.34009	-0.174627	0.814324	-0.214444	0.830201		ENSMUSG00000063275
Hacd2	38.589	0.0812059	0.140423	0.578293	0.563066	0.935142	ENSMUSG00000035376
Hacd3	36.7932	0.0486321	0.156817	0.310121	0.756469	0.969624	ENSMUSG00000033629
Hacd4	8.4248	-0.0711337	0.425339	-0.16724	0.867181	0.987318	ENSMUSG00000028497
Hace1	17.4888	-0.0172775	0.215842	-0.0800472	0.9362	0.99512	ENSMUSG00000038822
Hacl1	10.5336	0.279052	0.276838	1.008	0.313456	0.865958	ENSMUSG00000021884
Hadh	74.7843	-0.0317551	0.121791	-0.260734	0.794297	0.976588	ENSMUSG00000027984
Hadha	97.5924	-0.0166021	0.0956216	-0.173623	0.862162	0.987108	ENSMUSG00000025745
Hadhb	99.9512	-0.01128	0.0894903	-0.126047	0.899694	0.991056	ENSMUSG00000059447
Hagh	33.9412	-0.182318	0.132206	-1.37904	0.167882	0.790724	ENSMUSG00000024158
Haghl	21.3253	0.12443	0.216077	0.575858	0.564711	0.935142	ENSMUSG00000061046
Haglr	0.0182266	-0.678464	5.69548	-0.119123	0.905178		ENSMUSG00000075277
Hal	0.261702	-1.59393	1.65489	-0.96316	0.335467		ENSMUSG00000020017
Hand2os1	0.127577	-1.34061	4.18989	-0.319963	0.748996		ENSMUSG00000100510
Hap1	0.522019	0.248858	1.12229	0.221742	0.824515		ENSMUSG00000006930
Hapln1	1.397	-1.10498	0.846268	-1.30571	0.19165		ENSMUSG00000021613
Hapln2	1.90269	0.023234	0.709085	0.0327662	0.973861	0.996189	ENSMUSG00000004894
Hapln3	0.0244956	0	5.69809	0	1		ENSMUSG00000030606
Hapln4	0.00666191	-1.3406	5.69809	-0.235273	0.813997		ENSMUSG00000007594
Harbi1	10.5947	0.13969	0.284689	0.490675	0.623656	0.943076	ENSMUSG00000027243
Hars	41.0049	0.120873	0.133703	0.904035	0.365977	0.883848
Hars2	16.332	0.370317	0.239728	1.54474	0.12241	0.727707	ENSMUSG00000019143
Has1	0.0150284	0	5.69809	0	1		ENSMUSG00000003665
Has2	0						ENSMUSG00000022367
Has2os	0						ENSMUSG00000086541
Has3	1.04758	1.45584	1.02785	1.41639	0.156661		ENSMUSG00000031910
Haspin	21.1536	-0.040842	0.215642	-0.189398	0.849781	0.985115	ENSMUSG00000050107
Hat1	55.5761	-0.101588	0.134673	-0.754335	0.450648	0.90687	ENSMUSG00000027018
Haus1	27.119	-0.192351	0.185818	-1.03516	0.300596	0.859237	ENSMUSG00000041840
Haus2	16.2074	-0.0412422	0.213224	-0.193421	0.846629	0.984723	ENSMUSG00000027285
Haus3	65.2645	-0.0696718	0.137127	-0.508082	0.611396	0.943076	ENSMUSG00000079555
Haus4	42.7157	-0.0521042	0.160302	-0.325037	0.745153	0.968464	ENSMUSG00000022177
Haus5	8.48714	-0.372347	0.265271	-1.40365	0.160423	0.781534	ENSMUSG00000078762
Haus6	18.9606	-0.0890322	0.18135	-0.490942	0.623468	0.943076	ENSMUSG00000038047
Haus7	16.3818	0.00804641	0.205703	0.0391167	0.968797	0.996189	ENSMUSG00000031371
Haus8	31.6933	0.128089	0.209757	0.610655	0.541428	0.933437	ENSMUSG00000035439
Havcr2	25.2491	1.20912	0.469158	2.57722	0.00995995	0.344071	ENSMUSG00000020399
Hax1	30.9611	0.0970294	0.156028	0.621871	0.534027	0.929304	ENSMUSG00000027944
Hba-a1	10.1791	0.267085	0.700511	0.381272	0.703001	0.95902	ENSMUSG00000069919
Hba-a2	9.02142	0.296886	0.612785	0.484486	0.628041	0.943076	ENSMUSG00000069917
Hbb-bs	41.4239	-0.336726	0.497407	-0.676962	0.49843	0.918987	ENSMUSG00000052305
Hbb-bs	41.4239	-0.336726	0.497407	-0.676962	0.49843	0.918987	ENSMUSG00000052305
Hbb-bt	5.76655	-0.482825	0.561066	-0.86055	0.389486	0.891967	ENSMUSG00000073940
Hbegf	1.17398	-0.890612	0.840035	-1.06021	0.28905		ENSMUSG00000024486
Hbp1	49.0308	-0.221954	0.133409	-1.66371	0.0961703	0.702319	ENSMUSG00000002996
Hbq1a	0						ENSMUSG00000020295
Hbq1b	0						ENSMUSG00000073063
Hbs1l	28.3089	-0.308945	0.154545	-1.99906	0.0456015	0.574913	ENSMUSG00000019977
Hc	0.0263426	0	5.69809	0	1		ENSMUSG00000026874
Hcar1	0						ENSMUSG00000049241
Hcar2	1.42192	1.10089	0.990929	1.11097	0.266581		ENSMUSG00000045502
Hccs	22.9389	0.124116	0.21145	0.586977	0.557219	0.935103	ENSMUSG00000031352
Hcfc1	57.1045	0.0957154	0.117338	0.815726	0.414657	0.899	ENSMUSG00000031386
Hcfc1r1	105.666	0.0496521	0.109149	0.454903	0.649179	0.946716	ENSMUSG00000023904
Hcfc2	12.6498	0.251505	0.279494	0.899859	0.368195	0.886087	ENSMUSG00000020246
Hck	15.1265	0.232035	0.38663	0.600148	0.548408	0.935103	ENSMUSG00000003283
Hcls1	157.358	0.0130432	0.0869377	0.150029	0.880742	0.989434	ENSMUSG00000022831
Hcn1	0.0193346	-1.3406	5.69809	-0.235273	0.813997		ENSMUSG00000021730
Hcn2	2.1346	1.78046	0.989912	1.7986	0.0720821	0.645912	ENSMUSG00000020331
Hcn3	1.22194	-0.491493	0.723477	-0.679348	0.496917		ENSMUSG00000028051
Hcrt	0.00666191	-1.3406	5.69809	-0.235273	0.813997		ENSMUSG00000045471
Hcrtr2	0						ENSMUSG00000032360
Hcst	1815.97	0.10962	0.121078	0.905366	0.365271	0.883467	ENSMUSG00000064109
Hdac1	101.333	-0.0289233	0.108324	-0.267007	0.789463	0.976429	ENSMUSG00000028800
Hdac10	4.58098	-0.538821	0.373377	-1.4431	0.148992	0.767354	ENSMUSG00000062906
Hdac11	6.06257	0.853017	0.397369	2.14666	0.03182	0.519299	ENSMUSG00000034245
Hdac2	56.6659	0.0578447	0.111048	0.520899	0.602437	0.941517	ENSMUSG00000019777
Hdac3	30.753	0.0915495	0.168609	0.542969	0.587151	0.938912	ENSMUSG00000024454
Hdac4	31.1229	-0.361526	0.191673	-1.88616	0.0592734	0.622711	ENSMUSG00000026313
Hdac5	13.4026	-0.085328	0.266058	-0.320712	0.748428	0.968464	ENSMUSG00000008855
Hdac6	5.69784	0.0613126	0.323438	0.189565	0.84965	0.985115	ENSMUSG00000031161
Hdac7	54.6051	-0.162817	0.176746	-0.921195	0.356949	0.880927	ENSMUSG00000022475
Hdac8	12.2408	0.146631	0.251263	0.583576	0.559506	0.935142	ENSMUSG00000067567
Hdac9	2.60133	-1.25049	0.63443	-1.97104	0.0487196	0.591696	ENSMUSG00000004698
Hdc	0.640278	0.44403	1.0171	0.436564	0.662427		ENSMUSG00000027360
Hddc2	65.7796	0.133673	0.173953	0.768441	0.442225	0.90586	ENSMUSG00000000295
Hddc3	3.79807	-0.478757	0.410108	-1.16739	0.243052	0.835016	ENSMUSG00000030532
Hdgf	208.878	-0.0767263	0.066905	-1.14679	0.251467	0.838921	ENSMUSG00000004897
Hdgfl2	54.7952	-0.0348547	0.123012	-0.283344	0.776913	0.974065	ENSMUSG00000002833
Hdgfl3	88.8605	0.396213	0.130187	3.04342	0.00233907	0.194355	ENSMUSG00000025104
Hdhd2	28.8946	-0.110915	0.153495	-0.722596	0.469928	0.912765	ENSMUSG00000025421
Hdhd3	1.71878	-0.954281	0.556432	-1.715	0.086345	0.678938	ENSMUSG00000038422
Hdhd5	26.1758	0.139456	0.199714	0.698278	0.485003	0.916576	ENSMUSG00000058979
Hdlbp	70.739	0.0746084	0.11254	0.662949	0.507363	0.922174	ENSMUSG00000034088
Hdx	0.157609	-1.34061	3.91723	-0.342235	0.732174		ENSMUSG00000034551
Heatr1	22.642	-0.0955206	0.197111	-0.484603	0.627958	0.943076	ENSMUSG00000050244
Heatr3	17.253	-0.277053	0.201288	-1.3764	0.168698	0.790724	ENSMUSG00000031657
Heatr5a	19.9233	0.239076	0.268252	0.891236	0.372803	0.886862	ENSMUSG00000035181
Heatr5b	16.2624	-0.108181	0.217833	-0.496623	0.619455	0.943076	ENSMUSG00000039414
Heatr6	39.5468	-0.0461473	0.138423	-0.333378	0.738849	0.968287	ENSMUSG00000000976
Heatr9	5.66356	0.386538	0.363565	1.06319	0.287698	0.853146	ENSMUSG00000018925
Hebp1	6.10889	0.785795	0.534811	1.4693	0.141753	0.754617	ENSMUSG00000042770
Hebp2	0.105977	0	5.69809	0	1		ENSMUSG00000019853
Heca	100.265	-0.035706	0.0953511	-0.374469	0.708056	0.961275	ENSMUSG00000039879
Hectd1	167.154	-0.0583705	0.120023	-0.486329	0.626734	0.943076	ENSMUSG00000035247
Hectd2	3.14299	0.571985	0.510146	1.12122	0.262196	0.846192	ENSMUSG00000041180
Hectd2os	1.32816	0.886478	0.781037	1.135	0.256375		ENSMUSG00000087579
Hectd3	20.2377	0.244622	0.185921	1.31573	0.188264	0.803592	ENSMUSG00000046861
Hectd4	21.3041	0.068023	0.178903	0.380222	0.703781	0.959312	ENSMUSG00000042744
Hecw1	0.112889	-0.828145	3.81237	-0.217226	0.828032		ENSMUSG00000021301
Hecw2	0.541666	-0.430828	1.45963	-0.295163	0.76787		ENSMUSG00000042807
Heg1	21.058	0.123807	0.196402	0.630374	0.52845	0.928654	ENSMUSG00000075254
Helb	28.8778	-0.107442	0.162291	-0.662033	0.50795	0.922174	ENSMUSG00000020228
Hells	53.8547	-0.0562175	0.194118	-0.289605	0.772119	0.973475	ENSMUSG00000025001
Helq	9.66762	0.222145	0.283508	0.783558	0.433299	0.904756	ENSMUSG00000035266
Helz	74.2489	-0.173279	0.11974	-1.44713	0.147861	0.764796	ENSMUSG00000020721
Helz2	23.5884	0.193287	0.185472	1.04214	0.297347	0.8587	ENSMUSG00000027580
Hemgn	0.795029	-0.193107	1.02273	-0.188814	0.850238		ENSMUSG00000028332
Hemk1	6.01064	-0.232107	0.369733	-0.627769	0.530156	0.928654	ENSMUSG00000032579
Henmt1	0.130581	-2.9362	4.895	-0.599836	0.548615		ENSMUSG00000045662
Hepacam	11.0952	0.728578	0.605834	1.2026	0.22913	0.828174	ENSMUSG00000046240
Hepacam2	0.242806	-1.59944	2.27249	-0.703824	0.481542		ENSMUSG00000044156
Heph	0.340167	0.0369256	1.61185	0.0229088	0.981723		ENSMUSG00000031209
Herc1	90.4449	-0.0599319	0.114143	-0.525059	0.599542	0.941197	ENSMUSG00000038664
Herc2	78.7224	0.003611	0.11949	0.03022	0.975892	0.996189	ENSMUSG00000030451
Herc3	46.6479	0.24249	0.136401	1.77778	0.07544	0.655037	ENSMUSG00000029804
Herc4	57.1925	0.188327	0.178906	1.05266	0.292495	0.858056	ENSMUSG00000020064
Herc6	60.1548	0.371391	0.180459	2.05804	0.0395866	0.554962	ENSMUSG00000029798
Herpud1	105.14	-0.145979	0.090764	-1.60834	0.107761	0.71138	ENSMUSG00000031770
Herpud2	42.7494	0.138795	0.145403	0.954553	0.339804	0.878004	ENSMUSG00000008429
Hes1	3.34119	0.171209	0.541012	0.31646	0.751653	0.968886	ENSMUSG00000022528
Hes5	9.80868	-0.367061	0.379002	-0.968492	0.332799	0.875157	ENSMUSG00000048001
Hes6	42.7875	-0.00268865	0.15821	-0.0169941	0.986441	0.997516	ENSMUSG00000067071
Hes7	0.532738	0.91638	1.17276	0.781388	0.434574		ENSMUSG00000023781
Hesx1	0.210372	-0.21915	2.33238	-0.0939596	0.925141		ENSMUSG00000040726
Hexa	64.7474	0.338009	0.234585	1.44088	0.149619	0.768064	ENSMUSG00000025232
Hexb	850.931	1.34694	0.535534	2.51514	0.0118984	0.359893	ENSMUSG00000021665
Hexdc	2.77562	0.518526	0.601805	0.861617	0.388898	0.891967
Hexim1	17.4036	0.053379	0.229446	0.232643	0.816039	0.981394	ENSMUSG00000048878
Hexim2	1.09072	-0.489154	0.645075	-0.758289	0.448278		ENSMUSG00000043372
Hey1	1.34629	0.553401	0.987284	0.560529	0.575119		ENSMUSG00000040289
Hey2	1.19193	0.0825426	0.863111	0.0956339	0.923811		ENSMUSG00000019789
Heyl	0.824272	-0.262734	1.01036	-0.260041	0.794832		ENSMUSG00000032744
Hfe	7.44106	-0.0921158	0.469647	-0.196138	0.844502	0.984227	ENSMUSG00000006611
Hfm1	0						ENSMUSG00000043410
Hgd	0.0129993	-1.3406	5.69809	-0.235273	0.813997		ENSMUSG00000022821
Hgf	0.58911	-0.837165	1.19001	-0.703493	0.481749		ENSMUSG00000028864
Hgfac	0.0416406	-0.10968	5.68882	-0.0192799	0.984618		ENSMUSG00000029102
Hgh1	8.74781	-0.216432	0.284748	-0.760082	0.447206	0.906179	ENSMUSG00000022554
Hgs	22.3304	0.0816117	0.194567	0.419453	0.674885	0.951633	ENSMUSG00000025793
Hgsnat	30.3287	0.542785	0.163439	3.32102	0.000896895	0.112178	ENSMUSG00000037260
Hhat	0.981535	0.299766	0.934524	0.320768	0.748386		ENSMUSG00000037375
Hhatl	0.629977	-1.16819	0.960408	-1.21635	0.223853		ENSMUSG00000032523
Hhex	13.5721	0.0558609	0.429903	0.129938	0.896615	0.991056	ENSMUSG00000024986
Hhip	1.97524	1.42523	1.18014	1.20768	0.22717	0.828174	ENSMUSG00000064325
Hhipl1	0.408862	-1.19492	1.93453	-0.617681	0.536785		ENSMUSG00000021260
Hibadh	56.9949	-0.0540377	0.115567	-0.467586	0.640081	0.944983	ENSMUSG00000029776
Hibch	31.3621	-0.270078	0.144326	-1.87131	0.0613025	0.627407	ENSMUSG00000041426
Hic1	4.95043	-0.215664	0.389432	-0.55379	0.579722	0.93768	ENSMUSG00000043099
Hic2	2.41576	-0.399729	0.550675	-0.725889	0.467907	0.912468	ENSMUSG00000050240
Hid1	23.807	0.080319	0.198052	0.405544	0.685077	0.955063	ENSMUSG00000034586
Hif1a	93.0961	-0.328574	0.145283	-2.26161	0.0237214	0.474124	ENSMUSG00000021109
Hif1an	28.2429	-0.0558762	0.18879	-0.29597	0.767253	0.971908	ENSMUSG00000036450
Hif3a	0.826824	-0.0760831	1.12343	-0.0677237	0.946006		ENSMUSG00000004328
Higd1a	268.373	0.17618	0.17296	1.01861	0.308387	0.863183	ENSMUSG00000038412
Higd1b	0.298814	-0.755839	2.30052	-0.328551	0.742495		ENSMUSG00000020928
Higd2a	147.227	0.035425	0.0906292	0.390879	0.695887	0.956475	ENSMUSG00000025868
Hikeshi	74.6782	0.0283516	0.146292	0.193802	0.846331	0.984723	ENSMUSG00000062797
Hilpda	22.2922	-0.207519	0.183824	-1.1289	0.258939	0.844988	ENSMUSG00000043421
Hinfp	12.1873	-0.0375647	0.225448	-0.166622	0.867667	0.987318	ENSMUSG00000032119
Hint1	765.326	-0.0548685	0.110683	-0.495729	0.620086	0.943076	ENSMUSG00000020267
Hint2	94.8105	-0.0306095	0.116464	-0.262823	0.792687	0.976429	ENSMUSG00000028470
Hint3	95.5627	0.162873	0.114102	1.42744	0.153452	0.77113	ENSMUSG00000019791
Hip1	48.189	0.334325	0.189513	1.76412	0.077711	0.658191	ENSMUSG00000039959
Hip1r	25.0264	0.411578	0.193413	2.12798	0.0333391	0.528885	ENSMUSG00000000915
Hipk1	181.491	0.242164	0.10096	2.39862	0.0164571	0.427884	ENSMUSG00000008730
Hipk2	28.83	0.244778	0.191718	1.27676	0.201686	0.816775	ENSMUSG00000061436
Hipk3	24.4887	0.0932755	0.177689	0.524937	0.599627	0.941197	ENSMUSG00000027177
Hipk4	0.0444685	-1.31843	5.69588	-0.23147	0.816949		ENSMUSG00000040424
Hira	23.1107	0.0254608	0.190285	0.133804	0.893558	0.991056	ENSMUSG00000022702
Hirip3	34.1751	-0.341303	0.146211	-2.33432	0.0195791	0.446876	ENSMUSG00000042606
Hist1h1a	18.0744	-0.124633	0.586139	-0.212633	0.831613	0.982974
Hist1h1b	394.979	-0.779354	0.544247	-1.43198	0.152148	0.770366
Hist1h1c	119.749	-0.0228901	0.152778	-0.149825	0.880903	0.989434
Hist1h1d	83.3669	-0.253868	0.207584	-1.22297	0.221342	0.827479
Hist1h1e	292.782	-0.412266	0.245436	-1.67973	0.0930107	0.69252
Hist1h2ab	16.1796	-0.00176572	0.624546	-0.00282721	0.997744	0.999411
Hist1h2ac	5.39025	0.162747	0.509474	0.319441	0.749392	0.968488
Hist1h2ad	1.88494	-1.23819	0.67263	-1.84082	0.0656475	0.631087
Hist1h2ae	151.99	-0.359053	0.569464	-0.630511	0.52836	0.928654
Hist1h2af	17.7551	-0.353918	0.62402	-0.567158	0.570607	0.936586
Hist1h2ag	1.03536	0.033476	0.691143	0.0484357	0.961369
Hist1h2ai	3.6151	-0.323005	0.630888	-0.511984	0.608662	0.942585
Hist1h2ak	9.96414	0.146968	0.464471	0.316421	0.751683	0.968886
Hist1h2an	23.6081	-0.880353	0.590233	-1.49154	0.135821	0.744375
Hist1h2ao	0.097172	-0.20851	4.00786	-0.0520251	0.958509
Hist1h2ap	186.269	-0.554261	0.603821	-0.917923	0.358659	0.881339
Hist1h2bb	17.2887	-0.407232	0.482224	-0.844489	0.398396	0.896099
Hist1h2bc	22.4473	0.133407	0.251996	0.529401	0.596527	0.94047
Hist1h2be	29.9709	-0.187234	0.252693	-0.740953	0.458722	0.909124
Hist1h2bf	4.50694	-1.22086	0.502617	-2.42902	0.0151399	0.414731
Hist1h2bg	7.71759	-0.537193	0.362711	-1.48105	0.138593	0.751418
Hist1h2bh	4.5603	-0.0717349	0.526112	-0.136349	0.891545	0.990639
Hist1h2bj	26.1892	-0.160929	0.486716	-0.330642	0.740915	0.968464
Hist1h2bk	0.634232	-0.652479	1.07644	-0.606144	0.544419
Hist1h2bl	0.685851	-0.226228	1.09928	-0.205796	0.83695
Hist1h2bm	19.336	-0.257964	0.485979	-0.530813	0.595549	0.940373
Hist1h2bn	13.6646	-0.264011	0.530265	-0.497885	0.618565	0.943076
Hist1h2bp	2.06537	-0.413035	0.72938	-0.566283	0.571202	0.936757
Hist1h2br	8.3007	-0.0995372	0.418909	-0.237611	0.812183	0.980433
Hist1h3a	10.6153	-0.55236	0.329598	-1.67586	0.0937651	0.693722
Hist1h3b	7.04245	-0.269548	0.649914	-0.414745	0.678329	0.951953
Hist1h3c	45.7815	-0.365395	0.614433	-0.594686	0.552053	0.935103
Hist1h3d	4.85136	-0.359457	0.485667	-0.740131	0.459221	0.909124
Hist1h3e	52.5657	-0.156368	0.416867	-0.375104	0.707583	0.961081
Hist1h3f	13.5509	-0.272998	0.466526	-0.585172	0.558432	0.935142
Hist1h3g	0.544574	-0.590797	1.36015	-0.434363	0.664025
Hist1h3h	0.146861	-0.869953	2.73004	-0.31866	0.749985
Hist1h3i	13.0409	-0.0541222	0.52705	-0.102689	0.91821	0.992634
Hist1h4a	5.98303	-0.173467	0.508787	-0.340942	0.733147	0.967971
Hist1h4b	0.616241	-1.2696	1.23777	-1.02571	0.305027
Hist1h4c	22.2553	0.0423019	0.366383	0.115458	0.908082	0.991056
Hist1h4d	203.304	-0.0581584	0.282818	-0.205638	0.837073	0.984227
Hist1h4f	0.885608	-1.25279	0.827234	-1.51443	0.129917
Hist1h4h	53.2512	-0.173729	0.359158	-0.483713	0.62859	0.943076
Hist1h4i	24.2519	0.00556323	0.225782	0.0246398	0.980342	0.996189
Hist1h4j	1.88451	-0.160421	0.657275	-0.244069	0.807177	0.979749
Hist1h4k	2.85659	0.0847737	0.675641	0.125471	0.90015	0.991056
Hist1h4m	1.06851	2.45761	1.05033	2.33984	0.0192917
Hist1h4n	1.30405	-0.872255	0.660924	-1.31975	0.186918
Hist2h2aa1	18.5707	-0.399075	0.306575	-1.30172	0.193013	0.80966
Hist2h2ab	4.2985	-0.595281	0.437168	-1.36168	0.1733	0.793062
Hist2h2ac	92.1435	-0.419356	0.366707	-1.14357	0.252802	0.839986
Hist2h2bb	22.4688	-0.229815	0.383117	-0.599857	0.548602	0.935103
Hist2h2be	4.18435	-0.226044	0.410746	-0.550325	0.582097	0.938343
Hist2h3b	5.1067	-0.641208	0.407601	-1.57313	0.115689	0.723062
Hist2h3c1	1.13206	-0.0960138	0.844428	-0.113703	0.909473
Hist2h3c2	0.739131	0.565687	1.08435	0.521681	0.601892
Hist2h4	6.78182	-0.596747	0.335565	-1.77834	0.0753487	0.655037
Hist3h2a	19.4548	-0.0835371	0.259609	-0.32178	0.747619	0.968464
Hist3h2ba	24.2216	0.00682902	0.255919	0.0266843	0.978712	0.996189
Hist4h4	4.46884	-0.18701	0.380689	-0.491242	0.623255	0.943076
Hivep1	22.1229	-0.203875	0.182145	-1.1193	0.263012	0.846192	ENSMUSG00000021366
Hivep2	47.3707	-0.15113	0.128928	-1.1722	0.241116	0.832831	ENSMUSG00000015501
Hivep3	32.4819	0.0773705	0.254926	0.303502	0.761508	0.970318	ENSMUSG00000028634
Hjurp	60.2554	-0.214825	0.194588	-1.104	0.269594	0.846485	ENSMUSG00000044783
Hjurp	60.2554	-0.214825	0.194588	-1.104	0.269594	0.846485	ENSMUSG00000044783
Hk1	67.7692	0.156642	0.117045	1.33831	0.180797	0.798818	ENSMUSG00000037012
Hk1os	4.99727	0.0606321	0.358571	0.169094	0.865723	0.987318	ENSMUSG00000085347
Hk2	32.1142	0.546883	0.477297	1.14579	0.251881	0.838921	ENSMUSG00000000628
Hk3	3.54674	0.165623	0.538154	0.307761	0.758264	0.969674	ENSMUSG00000025877
Hkdc1	0.00909845	0	5.69809	0	1		ENSMUSG00000020080
Hlcs	21.0367	0.0174411	0.186363	0.0935868	0.925437	0.994073	ENSMUSG00000040820
Hlf	9.99116	1.25475	0.419736	2.98938	0.00279546	0.212442	ENSMUSG00000003949
Hltf	69.5228	-0.161447	0.110115	-1.46617	0.142602	0.755239	ENSMUSG00000002428
Hlx	3.48346	0.417151	0.564602	0.738841	0.460004	0.909124	ENSMUSG00000039377
Hm629797	0.169671	-0.451361	3.08584	-0.146268	0.88371		ENSMUSG00000098439
Hmbox1	20.874	0.0530714	0.222914	0.23808	0.811819	0.980433	ENSMUSG00000021972
Hmbs	21.6213	0.130186	0.207526	0.627323	0.530448	0.928654	ENSMUSG00000032126
Hmces	16.3432	0.324817	0.214002	1.51782	0.129059	0.735161	ENSMUSG00000030060
Hmcn1	0.021694	-0.973475	5.6975	-0.17086	0.864334		ENSMUSG00000066842
Hmcn2	0.0140772	-2.27834	5.69809	-0.399843	0.689272		ENSMUSG00000055632
Hmg20a	38.9453	0.0124481	0.172293	0.07225	0.942403	0.99512	ENSMUSG00000032329
Hmg20b	65.0037	-0.0783674	0.115673	-0.677491	0.498095	0.918987	ENSMUSG00000020232
Hmga1	11.5619	0.323216	0.271422	1.19082	0.233724	0.828174	ENSMUSG00000046711
Hmga1b	0.741296	0.475644	1.12046	0.424506	0.671197		ENSMUSG00000078249
Hmga2	0.346496	-1.09978	1.47333	-0.746459	0.45539		ENSMUSG00000056758
Hmgb1	1177.27	-0.0723295	0.109526	-0.660389	0.509004	0.922174	ENSMUSG00000066551
Hmgb2	1266.94	-0.207463	0.185009	-1.12137	0.262132	0.846192	ENSMUSG00000054717
Hmgb3	33.5725	-0.0927753	0.171563	-0.540764	0.58867	0.939278	ENSMUSG00000015217
Hmgb4	0						ENSMUSG00000048686
Hmgcl	33.2595	-0.253382	0.136266	-1.85947	0.0629606	0.629033	ENSMUSG00000028672
Hmgcll1	1.34574	2.28854	1.11869	2.04574	0.0407822		ENSMUSG00000007908
Hmgcr	38.5146	-0.0853811	0.126625	-0.674281	0.500133	0.918987	ENSMUSG00000021670
Hmgcs1	35.394	-0.360422	0.164616	-2.18948	0.0285622	0.502779	ENSMUSG00000093930
Hmgcs2	0.625503	0.923879	1.14987	0.803461	0.421708		ENSMUSG00000027875
Hmgn1	186.492	-0.275726	0.189612	-1.45416	0.145903	0.760933	ENSMUSG00000040681
Hmgn2	157.5	-0.229599	0.183192	-1.25332	0.210087	0.819665	ENSMUSG00000003038
Hmgn3	6.97204	-0.0354019	0.390096	-0.0907519	0.92769	0.994073	ENSMUSG00000066456
Hmgn5	63.7328	0.059797	0.208592	0.28667	0.774365	0.974027	ENSMUSG00000031245
Hmgxb3	17.0354	-0.528374	0.184862	-2.8582	0.00426047	0.248152	ENSMUSG00000024622
Hmgxb4	44.3919	0.0577868	0.166036	0.348038	0.727811	0.966959	ENSMUSG00000034518
Hmmr	40.7769	-0.509124	0.413893	-1.23009	0.218665	0.824019	ENSMUSG00000020330
Hmox1	5.93049	0.465687	0.472309	0.98598	0.324143	0.871372	ENSMUSG00000005413
Hmox2	91.23	-0.152866	0.0998089	-1.53159	0.125624	0.732417	ENSMUSG00000004070
Hnf1aos1	0.0781095	-2.06874	5.05381	-0.409342	0.682288		ENSMUSG00000086054
Hnmt	3.16561	0.638397	0.648575	0.984308	0.324964	0.871611	ENSMUSG00000026986
Hnrnpa0	540.288	-0.0496432	0.0897681	-0.553016	0.580252	0.93768	ENSMUSG00000007836
Hnrnpa1	279.258	0.0111178	0.105275	0.105607	0.915894	0.992093	ENSMUSG00000046434
Hnrnpa2b1	799.443	0.0130519	0.0701293	0.186111	0.852357	0.985115	ENSMUSG00000004980
Hnrnpa3	640.035	-0.146262	0.0927365	-1.57718	0.114755	0.722994	ENSMUSG00000059005
Hnrnpab	355.91	-0.00707665	0.0813375	-0.0870036	0.930669	0.994711	ENSMUSG00000020358
Hnrnpc	226.471	-0.017607	0.0932635	-0.188788	0.850259	0.985115	ENSMUSG00000060373
Hnrnpd	376.299	0.0282484	0.117264	0.240895	0.809636	0.980161	ENSMUSG00000000568
Hnrnpdl	191.094	-0.0629852	0.145347	-0.433343	0.664766	0.950582	ENSMUSG00000029328
Hnrnpf	958.176	-0.0965991	0.0653069	-1.47916	0.139098	0.751418	ENSMUSG00000042079
Hnrnph1	115.562	-0.0238651	0.134719	-0.177147	0.859393	0.986695	ENSMUSG00000007850
Hnrnph2	71.0325	0.206022	0.126882	1.62373	0.104434	0.709566	ENSMUSG00000045427
Hnrnph3	73.6664	0.0666614	0.141281	0.471837	0.637043	0.944983	ENSMUSG00000020069
Hnrnpk	551.544	-0.00212156	0.0621169	-0.0341544	0.972754	0.996189	ENSMUSG00000021546
Hnrnpl	154.462	0.0245997	0.101925	0.241351	0.809283	0.980161	ENSMUSG00000015165
Hnrnpll	41.3221	0.0308275	0.172111	0.179114	0.857848	0.98616	ENSMUSG00000024095
Hnrnpm	282.309	0.0925449	0.0830539	1.11427	0.265162	0.846192	ENSMUSG00000059208
Hnrnpr	188.026	-0.0419302	0.101262	-0.414078	0.678817	0.951953	ENSMUSG00000066037
Hnrnpu	496.873	-0.0359779	0.0685731	-0.524664	0.599817	0.941197	ENSMUSG00000039630
Hnrnpul1	130.025	0.109784	0.0987965	1.11121	0.266476	0.846192	ENSMUSG00000040725
Hnrnpul2	164.193	0.0355456	0.0783682	0.453571	0.650137	0.946934	ENSMUSG00000071659
Hoga1	0.0699606	-2.43543	5.69444	-0.427686	0.668879		ENSMUSG00000025176
Homer1	6.52232	0.821031	0.389241	2.10931	0.0349176	0.53882	ENSMUSG00000007617
Homer2	0.308864	-0.391639	1.52075	-0.257529	0.79677		ENSMUSG00000025813
Homer3	2.87827	0.720735	0.647851	1.1125	0.265923	0.846192	ENSMUSG00000003573
Homez	4.76666	0.439035	0.416998	1.05285	0.29241	0.858056	ENSMUSG00000057156
Hook1	22.4405	-0.0991787	0.186502	-0.531783	0.594876	0.940355	ENSMUSG00000028572
Hook2	5.42334	0.948531	0.459193	2.06565	0.0388618	0.553378	ENSMUSG00000052566
Hook3	70.5704	-0.0484433	0.175699	-0.275717	0.782765	0.976204	ENSMUSG00000037234
Hopx	426.911	0.148642	0.138923	1.06996	0.284636	0.852318	ENSMUSG00000059325
Hopxos	16.2741	0.33483	0.256251	1.30665	0.191332	0.807479	ENSMUSG00000087541
Hormad1	0.0317025	-2.27834	5.69809	-0.399843	0.689272		ENSMUSG00000028109
Hormad2	0.090011	-1.3406	5.69809	-0.235273	0.813997		ENSMUSG00000020419
Hotairm1	3.44897	-0.720247	0.598455	-1.20351	0.228779	0.828174	ENSMUSG00000087658
Hotairm1	3.44897	-0.720247	0.598455	-1.20351	0.228779	0.828174	ENSMUSG00000087658
Hoxa1	0.0345455	-1.3406	5.69809	-0.235273	0.813997		ENSMUSG00000029844
Hoxa2	0.00810646	-1.3406	5.69809	-0.235273	0.813997		ENSMUSG00000014704
Hoxa3	0.0401191	-0.973474	5.6975	-0.17086	0.864334		ENSMUSG00000079560
Hoxa4	0.0148386	0	5.69809	0	1		ENSMUSG00000000942
Hoxa5	0.177606	-0.27117	2.65202	-0.10225	0.918558		ENSMUSG00000038253
Hoxa7	0.499559	2.41825	1.31639	1.83704	0.0662046		ENSMUSG00000038236
Hoxaas2	0.00430624	-1.3406	5.69809	-0.235273	0.813997		ENSMUSG00000056445
Hoxaas3	1.24868	0.349318	0.740521	0.47172	0.637127		ENSMUSG00000085696
Hoxb2	0.0440887	-1.3406	5.69809	-0.235273	0.813997		ENSMUSG00000075588
Hoxb3	0.401134	-0.916035	1.45979	-0.627511	0.530324		ENSMUSG00000048763
Hoxb3os	0.0886125	-0.600249	4.80462	-0.124932	0.900578		ENSMUSG00000084844
Hoxb4	7.05958	0.490983	0.354634	1.38448	0.166212	0.788711	ENSMUSG00000038692
Hoxb5	0						ENSMUSG00000038700
Hoxb6	0.0216348	-0.973475	5.6975	-0.17086	0.864334		ENSMUSG00000000690
Hoxb7	0.12284	-1.91768	5.69809	-0.336547	0.736458		ENSMUSG00000038721
Hoxb8	0.00304538	0	5.69809	0	1		ENSMUSG00000056648
Hoxc4	0.11184	-0.162199	3.45401	-0.0469598	0.962545		ENSMUSG00000075394
Hoxc5	0.0109682	-0.973475	5.6975	-0.17086	0.864334		ENSMUSG00000022485
Hoxc9	0.175678	-0.0950953	2.62626	-0.0362094	0.971115		ENSMUSG00000036139
Hoxd1	0.0148386	0	5.69809	0	1		ENSMUSG00000042448
Hoxd3	0						ENSMUSG00000079277
Hoxd4	0.0405012	-2.27834	5.69809	-0.399843	0.689272		ENSMUSG00000101174
Hoxd8	0						ENSMUSG00000027102
Hp	0.776086	0.975055	1.1163	0.873469	0.382408		ENSMUSG00000031722
Hp1bp3	322.781	0.0638944	0.0687404	0.929502	0.352629	0.879214	ENSMUSG00000028759
Hpca	0.0899592	-0.748886	5.62276	-0.133188	0.894044		ENSMUSG00000028785
Hpcal1	62.813	-0.0923021	0.131548	-0.701663	0.482889	0.916562	ENSMUSG00000071379
Hpcal4	0.307116	-0.993052	1.67153	-0.594097	0.552447		ENSMUSG00000046093
Hpdl	0.162709	0.503903	2.82029	0.17867	0.858197		ENSMUSG00000043155
Hpf1	133.946	-0.130977	0.0991569	-1.32091	0.186533	0.802876	ENSMUSG00000038005
Hpgd	42.1625	0.185098	0.416491	0.444422	0.656737	0.949402	ENSMUSG00000031613
Hpgds	56.0356	0.501369	0.448388	1.11816	0.263499	0.846192	ENSMUSG00000029919
Hpn	0.780763	-0.179249	1.20081	-0.149273	0.881338		ENSMUSG00000001249
Hprt	177.441	0.189282	0.129358	1.46324	0.143402	0.755843
Hps1	22.1544	-0.0651709	0.174504	-0.373462	0.708804	0.961353	ENSMUSG00000025188
Hps3	41.2634	0.114135	0.2396	0.476354	0.633822	0.944545	ENSMUSG00000027615
Hps4	26.9363	0.220661	0.235385	0.93745	0.348527	0.879108	ENSMUSG00000042328
Hps5	17.3176	0.130983	0.215251	0.608514	0.542846	0.933985	ENSMUSG00000014418
Hps6	9.69366	0.0741197	0.259757	0.285343	0.775382	0.974065	ENSMUSG00000074811
Hpse	2.03762	1.18752	0.826841	1.43621	0.150942	0.769078	ENSMUSG00000035273
Hpx	0.121197	-1.91768	5.69809	-0.336547	0.736458		ENSMUSG00000030895
Hr	0.540899	0.377778	1.26548	0.298524	0.765303		ENSMUSG00000022096
Hras	71.4639	-0.0677841	0.11442	-0.592415	0.553573	0.935103	ENSMUSG00000025499
Hrc	0.0148386	0	5.69809	0	1		ENSMUSG00000038239
Hrct1	0.0571559	-1.34061	5.69809	-0.235273	0.813997		ENSMUSG00000071001
Hrh1	0.888992	-0.539502	0.937057	-0.575741	0.56479		ENSMUSG00000053004
Hrh2	10.0581	0.261127	0.271982	0.960089	0.33701	0.876419	ENSMUSG00000034987
Hrh3	0						ENSMUSG00000039059
Hrk	0.0250454	-1.55054	5.6975	-0.272144	0.785511		ENSMUSG00000046607
Hs1bp3	7.49843	-0.164947	0.29258	-0.563766	0.572913	0.937279	ENSMUSG00000020605
Hs2st1	17.3912	0.0940613	0.232431	0.404685	0.685709	0.955063	ENSMUSG00000040151
Hs3st1	1.8939	1.00337	1.00587	0.997517	0.318514	0.869063	ENSMUSG00000051022
Hs3st2	0						ENSMUSG00000046321
Hs3st3a1	0.639981	1.41727	1.11688	1.26896	0.204456		ENSMUSG00000047759
Hs3st3b1	31.7131	-0.105765	0.206526	-0.512115	0.608571	0.942585	ENSMUSG00000070407
Hs3st4	0.0182307	-1.91767	5.69809	-0.336546	0.736459		ENSMUSG00000078591
Hs3st6	0.142993	0.0383043	3.23312	0.0118475	0.990547		ENSMUSG00000039628
Hs6st1	16.7036	-0.0360899	0.228955	-0.157629	0.874749	0.987933	ENSMUSG00000045216
Hs6st2	0.0238791	-1.3406	5.69809	-0.235273	0.813997		ENSMUSG00000062184
Hsbp1	144.939	-0.0311388	0.0855702	-0.363898	0.715934	0.96339	ENSMUSG00000031839
Hsbp1l1	0.0687192	-1.3406	5.69809	-0.235273	0.813997		ENSMUSG00000078963
Hscb	75.4236	0.134991	0.139594	0.967027	0.333531	0.875157	ENSMUSG00000043510
Hsd11b1	92.4476	-0.31996	0.15468	-2.06853	0.0385903	0.553378	ENSMUSG00000016194
Hsd11b2	0						ENSMUSG00000031891
Hsd17b1	0.201339	0.53784	1.96758	0.273352	0.784583		ENSMUSG00000019301
Hsd17b10	115.404	0.0834652	0.149836	0.557044	0.577497	0.93768	ENSMUSG00000025260
Hsd17b11	34.7274	-0.0138023	0.195034	-0.070769	0.943582	0.99512	ENSMUSG00000029311
Hsd17b12	48.8772	-0.220582	0.144808	-1.52327	0.127691	0.735161	ENSMUSG00000027195
Hsd17b14	0.0755369	-0.22784	5.1334	-0.0443839	0.964598		ENSMUSG00000030825
Hsd17b2	0.0149689	-0.695838	5.69559	-0.122172	0.902763		ENSMUSG00000031844
Hsd17b4	31.9496	0.197734	0.22581	0.875666	0.381211	0.888074	ENSMUSG00000024507
Hsd17b7	9.21092	0.0245054	0.256904	0.0953871	0.924007	0.993939	ENSMUSG00000026675
Hsd3b2	0						ENSMUSG00000063730
Hsd3b3	0						ENSMUSG00000062410
Hsd3b7	2.22069	0.261532	0.633484	0.412846	0.679719	0.952573	ENSMUSG00000042289
Hsdl1	23.1156	-0.379455	0.1764	-2.15111	0.0314674	0.51858	ENSMUSG00000034189
Hsdl2	32.372	0.180371	0.168111	1.07293	0.283304	0.852318	ENSMUSG00000028383
Hsf1	25.3723	-0.0325344	0.184945	-0.175914	0.860362	0.986909	ENSMUSG00000022556
Hsf2	11.2951	-0.133164	0.237145	-0.561529	0.574437	0.937554	ENSMUSG00000019878
Hsf2bp	0.214829	-0.634961	1.8473	-0.343724	0.731054		ENSMUSG00000002076
Hsf3	0.0228691	-1.91767	5.69809	-0.336546	0.736459		ENSMUSG00000045802
Hsf4	3.78095	-0.361307	0.462041	-0.78198	0.434226	0.905192	ENSMUSG00000033249
Hsf5	0.0637867	-0.957585	5.69738	-0.168075	0.866525		ENSMUSG00000070345
Hsh2d	20.7036	0.520367	0.21433	2.42788	0.0151875	0.414731	ENSMUSG00000062007
Hsp90aa1	383.4	-0.251962	0.213222	-1.18169	0.23733	0.828174	ENSMUSG00000021270
Hsp90ab1	2622.35	-0.0635034	0.165833	-0.382937	0.701767	0.958883	ENSMUSG00000023944
Hsp90b1	544.451	0.198282	0.126196	1.57122	0.116133	0.723062	ENSMUSG00000020048
Hspa12a	0.670935	-0.570088	1.15324	-0.494337	0.621068		ENSMUSG00000025092
Hspa12b	0.0385412	-2.27834	5.69809	-0.399843	0.689272		ENSMUSG00000074793
Hspa13	20.0209	0.269464	0.231276	1.16512	0.243972	0.836375	ENSMUSG00000032932
Hspa14	80.095	-0.0457684	0.124573	-0.367404	0.713318	0.962497	ENSMUSG00000109865
Hspa1a	2.58818	-0.786626	0.984209	-0.799246	0.424148	0.902807	ENSMUSG00000091971
Hspa1b	4.70181	-0.762123	1.3623	-0.559439	0.575862	0.937554	ENSMUSG00000090877
Hspa1l	0.0238268	0	5.69809	0	1		ENSMUSG00000007033
Hspa2	4.17989	-0.0349366	0.483625	-0.072239	0.942412	0.99512	ENSMUSG00000059970
Hspa4	149.179	0.00914791	0.0841987	0.108647	0.913483	0.992063	ENSMUSG00000020361
Hspa4l	25.1375	-0.0738369	0.276532	-0.26701	0.789461	0.976429	ENSMUSG00000025757
Hspa5	342.932	0.240376	0.143852	1.67099	0.0947227	0.696039	ENSMUSG00000026864
Hspa8	1794.3	-0.0450518	0.179572	-0.250884	0.801904	0.979104	ENSMUSG00000015656
Hspa9	119.796	0.0174572	0.0945876	0.184561	0.853573	0.985115	ENSMUSG00000024359
Hspb1	0.701115	0.347479	1.17195	0.296496	0.766851		ENSMUSG00000004951
Hspb11	42.6655	-0.43601	0.155934	-2.79612	0.00517208	0.268777
Hspb2	0.0472697	-1.91767	5.69809	-0.336546	0.736459		ENSMUSG00000038086
Hspb3	3.44437	-0.198083	0.471345	-0.42025	0.674302	0.951633	ENSMUSG00000051456
Hspb6	2.38084	0.00411787	0.536985	0.0076685	0.993881	0.998387	ENSMUSG00000036854
Hspb7	0.0153312	-1.3406	5.69809	-0.235273	0.813997		ENSMUSG00000006221
Hspb8	0.21327	0.874647	1.81492	0.481919	0.629863		ENSMUSG00000041548
Hspb9	0.276761	-1.68154	2.01969	-0.832574	0.405085		ENSMUSG00000017832
Hspbap1	12.8765	-0.33838	0.25063	-1.35011	0.176979	0.797039	ENSMUSG00000022849
Hspbp1	47.9586	-0.208549	0.150004	-1.3903	0.164439	0.785627	ENSMUSG00000063802
Hspd1	279.182	-0.159424	0.165392	-0.963916	0.335088	0.875322	ENSMUSG00000025980
Hspe1	814.151	0.0140054	0.154277	0.0907812	0.927666	0.994073	ENSMUSG00000073676
Hspe1-rs1	6.88465	-0.0361807	0.336732	-0.107447	0.914435	0.992063	ENSMUSG00000117621
Hspg2	0.131074	-0.497074	3.24178	-0.153334	0.878135		ENSMUSG00000028763
Hsph1	78.9221	-0.426223	0.418201	-1.01918	0.308116	0.863183	ENSMUSG00000029657
Htatip2	43.921	0.0918081	0.146688	0.625875	0.531397	0.928675	ENSMUSG00000039745
Htatsf1	61.7259	-0.075928	0.125296	-0.605991	0.544521	0.934888	ENSMUSG00000067873
Htr1b	0						ENSMUSG00000049511
Htr1f	0.00430624	-1.3406	5.69809	-0.235273	0.813997		ENSMUSG00000050783
Htr2b	0.174275	-2.31347	2.96005	-0.781564	0.434471		ENSMUSG00000026228
Htr2c	0.067623	-1.91767	5.69809	-0.336546	0.736459		ENSMUSG00000041380
Htr5a	0						ENSMUSG00000039106
Htr5b	0.0239593	0	5.69809	0	1		ENSMUSG00000050534
Htr6	0.0399945	-0.957584	5.69738	-0.168074	0.866525		ENSMUSG00000028747
Htr7	0.0529569	-2.27834	5.69809	-0.399843	0.689272		ENSMUSG00000024798
Htra1	18.9453	-0.124702	0.338829	-0.368038	0.712845	0.962497	ENSMUSG00000006205
Htra2	23.8058	0.0543	0.187323	0.289874	0.771913	0.973475	ENSMUSG00000068329
Htra3	2.1109	0.381763	0.813529	0.469268	0.638878	0.944983	ENSMUSG00000029096
Htra4	0.105582	0	5.69809	0	1		ENSMUSG00000037406
Htt	38.6835	0.131337	0.144921	0.906267	0.364794	0.883467	ENSMUSG00000029104
Hunk	0.344266	1.25263	1.55507	0.805517	0.420521		ENSMUSG00000053414
Hus1	13.7366	0.358222	0.245798	1.45738	0.145011	0.759376	ENSMUSG00000020413
Hus1b	0.481778	-0.809003	1.08484	-0.745732	0.455829		ENSMUSG00000076430
Huwe1	124.05	0.152976	0.125063	1.22319	0.221258	0.827479	ENSMUSG00000025261
Hvcn1	42.7735	-0.0130348	0.141826	-0.0919071	0.926772	0.994073	ENSMUSG00000064267
Hyal1	3.61516	0.111797	0.406237	0.2752	0.783163	0.976344	ENSMUSG00000010051
Hyal2	6.14122	-0.22289	0.368787	-0.604388	0.545586	0.935103	ENSMUSG00000010047
Hyal3	0.28701	-1.86915	1.8425	-1.01447	0.310361		ENSMUSG00000036091
Hyal4	0						ENSMUSG00000029680
Hyal5	0						ENSMUSG00000029678
Hyal6	0.0116961	0	5.69809	0	1		ENSMUSG00000029679
Hydin	0.0701541	-0.973478	5.6975	-0.170861	0.864333		ENSMUSG00000059854
Hykk	1.88978	0.0794742	0.715509	0.111074	0.911558	0.991408	ENSMUSG00000035878
Hyls1	11.1882	-0.241994	0.258879	-0.934776	0.349904	0.879214	ENSMUSG00000050555
Hyou1	20.2548	-0.00720722	0.182897	-0.039406	0.968567	0.996189	ENSMUSG00000032115
Hypk	174.447	-0.0829968	0.108786	-0.762936	0.445502	0.906179	ENSMUSG00000027245
I730030J21Rik	25.3026	-0.112903	0.20184	-0.559369	0.57591	0.937554	ENSMUSG00000116504
I830077J02Rik	8.83731	0.478634	0.556295	0.860396	0.389571	0.891967	ENSMUSG00000074342
I830134H01Rik	0.195327	-0.374607	1.77799	-0.210691	0.833128		ENSMUSG00000069554
Iah1	38.6945	-0.0087859	0.166566	-0.0527473	0.957933	0.99512	ENSMUSG00000062054
Iars	31.8991	0.0475226	0.184067	0.25818	0.796268	0.977503
Iars2	45.4425	-0.0965941	0.131521	-0.734438	0.462682	0.909895	ENSMUSG00000026618
Iba57	3.41794	0.100894	0.426338	0.236651	0.812927	0.980521	ENSMUSG00000049287
Ibtk	27.8196	-0.380129	0.142717	-2.66351	0.00773304	0.316591	ENSMUSG00000035941
Ica1	3.79071	2.6284	0.8821	2.97971	0.00288526	0.212442	ENSMUSG00000062995
Ica1l	1.93041	-0.091151	0.574431	-0.158681	0.87392	0.987933	ENSMUSG00000026018
Icam1	56.3967	0.180803	0.190056	0.951316	0.341444	0.878571	ENSMUSG00000037405
Icam2	26.9001	-0.514798	0.197131	-2.61145	0.00901596	0.333851	ENSMUSG00000001029
Icam4	2.03255	1.36966	0.726042	1.88647	0.0592317	0.622711	ENSMUSG00000001014
Icam5	0.370162	-0.890131	1.24338	-0.715897	0.474055		ENSMUSG00000032174
Ice1	65.1656	-0.0984595	0.115653	-0.851335	0.394583	0.894793	ENSMUSG00000034525
Ice2	10.6007	-0.429085	0.222124	-1.93173	0.0533927	0.606512	ENSMUSG00000032235
Ick	8.97702	0.403455	0.323745	1.24621	0.212687	0.820782
Icmt	10.9013	0.459898	0.271449	1.69424	0.0902204	0.688254	ENSMUSG00000039662
Icos	37.3548	-0.364371	0.235519	-1.54709	0.121841	0.727707	ENSMUSG00000026009
Icosl	9.23735	-0.193864	0.368557	-0.526009	0.598882	0.94101	ENSMUSG00000000732
Ict1os	0.940149	0.49568	0.909638	0.54492	0.585809		ENSMUSG00000085072
Id1	2.10874	-0.235335	0.693398	-0.339394	0.734313	0.967971	ENSMUSG00000042745
Id2	1182.78	0.261905	0.183334	1.42857	0.153128	0.77113	ENSMUSG00000020644
Id3	25.5343	-0.883323	0.296379	-2.98039	0.00287886	0.212442	ENSMUSG00000007872
Id4	8.86958	0.709944	0.438447	1.61922	0.1054	0.709566	ENSMUSG00000021379
Ide	88.6542	0.182947	0.12235	1.49527	0.134845	0.742816	ENSMUSG00000056999
Idh1	7.85607	-0.0896443	0.347913	-0.257663	0.796667	0.977589	ENSMUSG00000025950
Idh2	26.5381	-0.693976	0.182929	-3.79369	0.000148425	0.0368311	ENSMUSG00000030541
Idh3a	86.9659	0.0733938	0.13598	0.53974	0.589377	0.93931	ENSMUSG00000032279
Idh3b	102.824	-0.0563148	0.113718	-0.495213	0.62045	0.943076	ENSMUSG00000027406
Idh3g	58.8117	0.250223	0.154345	1.62119	0.104977	0.709566	ENSMUSG00000002010
Idi1	25.259	-0.199758	0.167888	-1.18983	0.234113	0.828174	ENSMUSG00000058258
Idi2	0						ENSMUSG00000033520
Idnk	189.588	0.044515	0.0910189	0.489074	0.624789	0.943076	ENSMUSG00000050002
Ido1	0.147552	0.708661	2.72854	0.259721	0.795079		ENSMUSG00000031551
Ids	27.1685	0.234236	0.192313	1.218	0.223225	0.827544	ENSMUSG00000035847
Idua	11.2873	-0.0631679	0.243626	-0.259282	0.795418	0.97712	ENSMUSG00000033540
Ier2	118.511	-0.105343	0.11799	-0.892816	0.371956	0.886862	ENSMUSG00000053560
Ier3	39.3602	0.655898	0.235415	2.78614	0.00533398	0.268777	ENSMUSG00000003541
Ier3ip1	245.662	-0.0814722	0.107042	-0.761124	0.446583	0.906179	ENSMUSG00000090000
Ier5	140.645	-0.00119967	0.10807	-0.0111008	0.991143	0.997854	ENSMUSG00000056708
Ier5l	7.01685	0.00667288	0.461987	0.0144439	0.988476	0.997516	ENSMUSG00000089762
Iffo1	16.1529	0.0801794	0.236305	0.339305	0.73438	0.967971	ENSMUSG00000038271
Iffo2	21.6203	0.060659	0.193166	0.314025	0.753502	0.969016	ENSMUSG00000041025
Ifi202b	0						ENSMUSG00000026535
Ifi203	430.001	0.0574676	0.111364	0.516034	0.605831	0.942086	ENSMUSG00000039997
Ifi204	14.5524	0.661331	0.531801	1.24357	0.213658	0.82105	ENSMUSG00000073489
Ifi205	0.414118	-2.68331	1.61254	-1.66403	0.0961066		ENSMUSG00000054203
Ifi206	163.947	0.195524	0.137875	1.41812	0.156156	0.77617	ENSMUSG00000037849
Ifi207	4.70222	-0.495572	0.73363	-0.675507	0.499353	0.918987	ENSMUSG00000073490
Ifi208	143.97	0.170561	0.127968	1.33284	0.182584	0.799098	ENSMUSG00000066677
Ifi209	187.549	0.0916288	0.138927	0.659545	0.509546	0.922174	ENSMUSG00000043263
Ifi211	8.73267	0.193158	0.497116	0.388556	0.697604	0.9572	ENSMUSG00000026536
Ifi213	83.7004	0.279819	0.166105	1.68459	0.0920671	0.692205	ENSMUSG00000073491
Ifi214	81.8153	0.199345	0.17239	1.15636	0.247533	0.837017	ENSMUSG00000070501
Ifi27	296.919	0.165705	0.095849	1.72882	0.0838422	0.673407	ENSMUSG00000064215
Ifi27l2a	1651.02	0.723892	0.219692	3.29503	0.000984122	0.118115	ENSMUSG00000079017
Ifi27l2b	0.0167189	-0.678464	5.69548	-0.119123	0.905178		ENSMUSG00000021208
Ifi30	108.544	-0.0962679	0.154159	-0.624473	0.532317	0.929304	ENSMUSG00000031838
Ifi35	99.7921	0.127527	0.140139	0.910007	0.362819	0.883467	ENSMUSG00000010358
Ifi44	15.3791	2.04953	0.426225	4.80856	1.52023e-06	0.00225793	ENSMUSG00000028037
Ifi47	308.699	0.0348926	0.0958627	0.363985	0.715869	0.96339	ENSMUSG00000078920
Ifih1	36.3901	0.718137	0.269136	2.66831	0.0076234	0.315614	ENSMUSG00000026896
Ifit1	121.261	0.429605	0.31769	1.35228	0.176286	0.796396	ENSMUSG00000034459
Ifit1bl1	67.4535	0.528689	0.164247	3.21886	0.00128703	0.13777	ENSMUSG00000079339
Ifit1bl2	1.25846	-0.302162	0.80563	-0.375063	0.707613		ENSMUSG00000067297
Ifit2	38.8211	0.0676554	0.182312	0.371096	0.710566	0.961939	ENSMUSG00000045932
Ifit3	208.599	0.891565	0.322508	2.76448	0.00570142	0.276507	ENSMUSG00000074896
Ifit3b	55.0929	0.997524	0.345306	2.88881	0.00386698	0.238069	ENSMUSG00000062488
Ifitm1	49.6508	1.48458	1.032	1.43855	0.150279	0.768613	ENSMUSG00000025491
Ifitm10	97.5716	0.38536	0.139667	2.75912	0.00579567	0.277678	ENSMUSG00000045777
Ifitm2	20.3217	1.22552	0.547239	2.23946	0.0251261	0.483871	ENSMUSG00000060591
Ifitm3	68.5867	0.66896	0.467083	1.43221	0.152085	0.770366	ENSMUSG00000025492
Ifitm5	0.0141718	0	5.69809	0	1		ENSMUSG00000025489
Ifitm6	0.736924	-1.0659	0.856604	-1.24433	0.213377		ENSMUSG00000059108
Ifitm7	0.0717577	-0.2174	5.27659	-0.0412009	0.967136		ENSMUSG00000065968
Ifnar1	80.6312	0.186631	0.141758	1.31654	0.187993	0.803467	ENSMUSG00000022967
Ifnar2	159.704	0.0535349	0.0921003	0.581267	0.56106	0.935142	ENSMUSG00000022971
Ifng	53.7501	-0.930063	0.37445	-2.48381	0.0129985	0.380744	ENSMUSG00000055170
Ifngas1	17.8977	0.315982	0.403309	0.783474	0.433349	0.904756	ENSMUSG00000112230
Ifngr1	579.991	0.248454	0.172242	1.44247	0.14917	0.767354	ENSMUSG00000020009
Ifngr2	19.9525	-0.811624	0.403825	-2.00984	0.0444478	0.571771	ENSMUSG00000022965
Ifnlr1	0.0299688	-1.91767	5.69809	-0.336546	0.736459		ENSMUSG00000062157
Ifrd1	80.3313	-0.255664	0.121544	-2.10347	0.0354248	0.541764	ENSMUSG00000001627
Ifrd2	18.1269	0.0524501	0.217601	0.241037	0.809526	0.980161	ENSMUSG00000010048
Ift122	2.36533	1.26707	0.812648	1.55919	0.118953	0.723882	ENSMUSG00000030323
Ift140	7.76848	-0.058696	0.301402	-0.194743	0.845594	0.984723	ENSMUSG00000024169
Ift172	3.75711	-0.249651	0.437482	-0.570654	0.568234	0.935707	ENSMUSG00000038564
Ift20	123.727	-0.0357714	0.100752	-0.355045	0.722556	0.965516	ENSMUSG00000001105
Ift22	6.74266	-0.0975103	0.313547	-0.310991	0.755807	0.969367	ENSMUSG00000007987
Ift27	61.1503	0.102695	0.169166	0.607066	0.543807	0.93465	ENSMUSG00000016637
Ift43	3.16518	-0.635024	0.588622	-1.07883	0.280663	0.851661	ENSMUSG00000007867
Ift46	12.347	-0.013246	0.240581	-0.0550585	0.956092	0.99512	ENSMUSG00000002031
Ift52	36.2643	0.0746543	0.143183	0.521392	0.602094	0.941517	ENSMUSG00000017858
Ift57	11.415	0.349186	0.255762	1.36528	0.172166	0.791979	ENSMUSG00000032965
Ift74	8.32318	-0.397697	0.285059	-1.39514	0.162973	0.783186	ENSMUSG00000028576
Ift80	14.2693	-1.18697	0.25551	-4.64548	3.39279e-06	0.00275266	ENSMUSG00000027778
Ift81	1.90249	-0.946098	0.594391	-1.59171	0.11145	0.71751	ENSMUSG00000029469
Ift88	4.6184	0.333886	0.420586	0.793859	0.427278	0.902807	ENSMUSG00000040040
Igbp1	98.8755	0.186766	0.115519	1.61675	0.105932	0.709776	ENSMUSG00000031221
Igdcc3	0.0872238	0.195806	5.68378	0.03445	0.972518		ENSMUSG00000032394
Igdcc4	1.57088	0.465518	0.699574	0.665432	0.505774		ENSMUSG00000032816
Igf1	1.95844	-0.656811	0.758808	-0.865582	0.386719	0.891423	ENSMUSG00000020053
Igf1os	0						ENSMUSG00000058934
Igf1r	10.2285	0.0535449	0.443905	0.120622	0.90399	0.991056	ENSMUSG00000005533
Igf2	0.707753	-0.288853	1.04326	-0.276875	0.781876		ENSMUSG00000048583
Igf2bp2	3.58157	0.16492	0.467104	0.353068	0.724037	0.965546	ENSMUSG00000033581
Igf2bp3	10.2268	-0.406752	0.256428	-1.58622	0.112689	0.718332	ENSMUSG00000029814
Igf2r	57.3895	0.241234	0.135682	1.77793	0.0754152	0.655037	ENSMUSG00000023830
Igfbp2	2.71158	1.04283	0.668225	1.5606	0.118617	0.723882	ENSMUSG00000039323
Igfbp3	0.00927814	-1.3406	5.69809	-0.235273	0.813997		ENSMUSG00000020427
Igfbp4	49.7563	-2.1206	0.499453	-4.24584	2.1778e-05	0.0112507	ENSMUSG00000017493
Igfbp5	4.6369	0.0355258	0.642317	0.0553087	0.955893	0.99512	ENSMUSG00000026185
Igfbp6	2.28016	0.448432	0.661205	0.678204	0.497643	0.918987	ENSMUSG00000023046
Igfbp7	1.25432	0.0939805	0.84857	0.110752	0.911813		ENSMUSG00000036256
Igfbpl1	0.00304538	0	5.69809	0	1		ENSMUSG00000035551
Igflr1	52.5517	0.0824897	0.198455	0.415659	0.67766	0.951819	ENSMUSG00000036826
Igfn1	0						ENSMUSG00000051985
Igha	0.318607	-0.321417	2.10968	-0.152353	0.878908		ENSMUSG00000095079
Ighd	2.2622	-0.499503	0.701657	-0.71189	0.476533	0.915739	ENSMUSG00000104213
Ighg1	0.248966	0	5.69809	0	1		ENSMUSG00000076614
Ighg2b	0.598869	-0.253021	1.92621	-0.131357	0.895493		ENSMUSG00000076613
Ighg2c	0.294585	1.17053	5.66554	0.206605	0.836318		ENSMUSG00000076612
Ighm	106.4	-1.10648	0.238437	-4.64054	3.475e-06	0.00275266	ENSMUSG00000076617
Ighmbp2	7.82263	0.170886	0.30158	0.566634	0.570963	0.936757	ENSMUSG00000024831
Igip	9.91296	0.0639136	0.320339	0.199519	0.841857	0.984227	ENSMUSG00000110185
Igkc	48.7779	-0.132479	0.605633	-0.218746	0.826848	0.982827	ENSMUSG00000076609
Igkv12-44	0.00913613	0	5.69809	0	1		ENSMUSG00000096422
Iglc1	2.59423	-1.9782	1.43749	-1.37615	0.168777	0.790724	ENSMUSG00000105906
Iglc2	2.2151	-4.05804	1.22471	-3.31347	0.000921462	0.113276	ENSMUSG00000076937
Iglc3	1.70591	-4.19994	1.02869	-4.08282	4.44922e-05	0.0182295	ENSMUSG00000105547
Iglon5	0.18439	0.0446971	2.482	0.0180085	0.985632		ENSMUSG00000013367
Iglv1	0.117137	-1.91768	4.36512	-0.439319	0.66043		ENSMUSG00000076934
Iglv3	0						ENSMUSG00000076939
Igsf1	1.05519	0.103355	0.82711	0.124959	0.900556		ENSMUSG00000031111
Igsf10	0.480564	1.30686	1.41805	0.92159	0.356742		ENSMUSG00000036334
Igsf11	2.50097	0.498553	0.688113	0.724522	0.468746	0.912765	ENSMUSG00000022790
Igsf21	0.221716	0.000705406	1.80768	0.000390226	0.999689		ENSMUSG00000040972
Igsf23	1.39701	-0.551368	0.627414	-0.878796	0.379512		ENSMUSG00000040498
Igsf3	1.00939	-1.23984	0.874145	-1.41834	0.15609		ENSMUSG00000042035
Igsf5	0.23877	-1.67885	1.57732	-1.06437	0.287161		ENSMUSG00000000159
Igsf6	7.49354	-0.178989	0.436097	-0.410434	0.681488	0.95387	ENSMUSG00000035004
Igsf8	26.6221	0.0222084	0.184247	0.120536	0.904058	0.991056	ENSMUSG00000038034
Igsf9	0.53744	-2.01315	1.18831	-1.69413	0.0902399		ENSMUSG00000037995
Igsf9b	2.32854	1.70593	0.733616	2.32537	0.020052	0.448215	ENSMUSG00000034275
Igtp	97.1054	-0.145283	0.159031	-0.91355	0.360953	0.882042	ENSMUSG00000078853
Ihh	0.0226172	-2.27834	5.69809	-0.399843	0.689272		ENSMUSG00000006538
Iigp1	56.4011	1.17146	0.294056	3.98378	6.78284e-05	0.0217821	ENSMUSG00000054072
Ik	125.032	-0.0284375	0.0819589	-0.346973	0.728612	0.966959	ENSMUSG00000024474
Ikbip	10.7124	-0.140296	0.279388	-0.502154	0.615559	0.943076	ENSMUSG00000019975
Ikbkb	88.7336	-0.0604543	0.141044	-0.428621	0.668199	0.951386	ENSMUSG00000031537
Ikbke	14.6241	-0.427842	0.223812	-1.91161	0.0559262	0.613443	ENSMUSG00000042349
Ikbkg	17.4215	-0.257925	0.196939	-1.30967	0.190308	0.806432	ENSMUSG00000004221
Ikzf1	202.408	-0.115104	0.0973478	-1.1824	0.237047	0.828174	ENSMUSG00000018654
Ikzf2	44.5605	-0.663745	0.381506	-1.7398	0.0818938	0.670615	ENSMUSG00000025997
Ikzf3	123.916	0.212623	0.136585	1.5567	0.119541	0.723882	ENSMUSG00000018168
Ikzf4	6.25753	0.172612	0.401576	0.429836	0.667315	0.951386	ENSMUSG00000002578
Ikzf5	40.4656	0.0396495	0.131051	0.30255	0.762233	0.970318	ENSMUSG00000040167
Il10	0.185296	1.01479	3.08462	0.328984	0.742168		ENSMUSG00000016529
Il10ra	64.3488	0.570926	0.195427	2.92144	0.00348422	0.22936	ENSMUSG00000032089
Il10rb	145.668	0.0457945	0.0984852	0.464989	0.641939	0.945317	ENSMUSG00000022969
Il11	0.0308537	-0.599728	5.695	-0.105308	0.916132		ENSMUSG00000004371
Il11ra1	6.57788	0.147478	0.403078	0.365879	0.714455	0.962817	ENSMUSG00000073889
Il12a	0.13119	-2.27361	3.22138	-0.705789	0.480319		ENSMUSG00000027776
Il12b	0.00304538	0	5.69809	0	1		ENSMUSG00000004296
Il12rb1	12.9162	0.218292	0.252798	0.863504	0.38786	0.891751	ENSMUSG00000000791
Il12rb2	8.02204	0.0713185	0.379088	0.188132	0.850773	0.985115	ENSMUSG00000018341
Il13ra1	8.09142	0.61747	0.597811	1.03288	0.301658	0.859237	ENSMUSG00000017057
Il13ra2	0.215201	-1.82532	2.27376	-0.802774	0.422105		ENSMUSG00000031289
Il15	5.93277	0.155532	0.381517	0.407666	0.683519	0.954132	ENSMUSG00000031712
Il15ra	21.7605	0.309227	0.209174	1.47832	0.139321	0.751418	ENSMUSG00000023206
Il16	123.735	-0.170224	0.0804402	-2.11616	0.0343312	0.535332	ENSMUSG00000001741
Il17a	0.0774563	-0.59973	5.695	-0.105308	0.916131		ENSMUSG00000025929
Il17b	0.00909845	0	5.69809	0	1		ENSMUSG00000024578
Il17d	0.25259	0.0924626	1.73515	0.0532879	0.957503		ENSMUSG00000050222
Il17f	0.011155	0	5.69809	0	1		ENSMUSG00000041872
Il17ra	59.8534	-0.297907	0.145748	-2.04398	0.0409557	0.562226	ENSMUSG00000002897
Il17rb	0.722099	-0.400798	0.821596	-0.487828	0.625672		ENSMUSG00000015966
Il17rc	0.0839508	-1.5604	5.69757	-0.273871	0.784184		ENSMUSG00000030281
Il17rd	1.40672	0.74717	0.829974	0.900233	0.367996		ENSMUSG00000040717
Il17re	0.0843282	-0.174234	4.23762	-0.0411159	0.967203		ENSMUSG00000043088
Il18	11.4974	0.122562	0.297043	0.412608	0.679894	0.952573	ENSMUSG00000039217
Il18bp	3.95999	0.480449	0.458559	1.04774	0.29476	0.858056	ENSMUSG00000070427
Il18r1	100.06	0.191046	0.240769	0.793482	0.427497	0.902865	ENSMUSG00000026070
Il18rap	42.4092	0.092636	0.193505	0.478726	0.632134	0.943262	ENSMUSG00000026068
Il1a	5.27453	1.11854	0.697136	1.60448	0.108609	0.713375	ENSMUSG00000027399
Il1b	1.78138	1.56093	1.09798	1.42164	0.15513	0.774184	ENSMUSG00000027398
Il1bos	0.0256626	-2.27834	5.69809	-0.399843	0.689272		ENSMUSG00000074805
Il1f9	0.0465614	-1.3406	5.69809	-0.235273	0.813997
Il1r1	0.332858	-0.383803	1.51434	-0.253445	0.799924		ENSMUSG00000026072
Il1r2	0.131554	0.187083	3.33142	0.0561569	0.955217		ENSMUSG00000026073
Il1rap	12.0486	0.587455	0.30199	1.94528	0.0517413	0.599546	ENSMUSG00000022514
Il1rapl1	0.400176	1.4925	1.36842	1.09067	0.275416		ENSMUSG00000052372
Il1rl1	1.55432	-0.812802	0.776619	-1.04659	0.295288		ENSMUSG00000026069
Il1rl2	3.70954	-0.0403667	0.528616	-0.076363	0.93913	0.99512	ENSMUSG00000070942
Il1rn	0.161668	-0.360993	2.75715	-0.13093	0.895831		ENSMUSG00000026981
Il2	17.0889	-0.574449	0.353758	-1.62385	0.104408	0.709566	ENSMUSG00000027720
Il20rb	0.436296	0.760342	1.20449	0.631257	0.527872		ENSMUSG00000044244
Il21	0.14912	1.03364	3.60409	0.286797	0.774267		ENSMUSG00000027718
Il21r	78.59	-0.375476	0.143675	-2.61337	0.00896535	0.333851	ENSMUSG00000030745
Il22ra2	0.0209293	0	5.69809	0	1		ENSMUSG00000039760
Il23a	0.46514	0.307309	1.30275	0.235892	0.813516		ENSMUSG00000025383
Il23r	0.0429258	0	5.69809	0	1		ENSMUSG00000049093
Il25	0						ENSMUSG00000040770
Il27	0.702467	0.166573	1.46663	0.113575	0.909574		ENSMUSG00000044701
Il27ra	75.9704	-0.23107	0.156222	-1.47911	0.139111	0.751418	ENSMUSG00000005465
Il2ra	7.7346	0.446201	0.490183	0.910274	0.362678	0.883467	ENSMUSG00000026770
Il2rb	297.979	0.210242	0.148701	1.41385	0.157405	0.776441	ENSMUSG00000068227
Il2rg	324.23	0.0284752	0.109605	0.259798	0.79502	0.97698	ENSMUSG00000031304
Il31ra	0						ENSMUSG00000050377
Il33	10.9794	1.38704	0.790833	1.75389	0.079449	0.664474	ENSMUSG00000024810
Il34	0.200081	-1.34061	3.67177	-0.365113	0.715027		ENSMUSG00000031750
Il3ra	15.4558	-0.200949	0.254573	-0.789357	0.429903	0.902972	ENSMUSG00000068758
Il4	1.87742	1.35145	1.06281	1.27158	0.203523	0.81753	ENSMUSG00000000869
Il4i1	1.15943	-0.54469	0.738567	-0.737495	0.460821		ENSMUSG00000074141
Il4i1	1.15943	-0.54469	0.738567	-0.737495	0.460821		ENSMUSG00000074141
Il4ra	39.3694	-0.13566	0.141068	-0.96166	0.33622	0.875322	ENSMUSG00000030748
Il5ra	0.00908526	0	5.69809	0	1		ENSMUSG00000005364
Il6	0.602155	0.434919	1.22243	0.355782	0.722004		ENSMUSG00000025746
Il6ra	42.7364	-0.51937	0.344716	-1.50666	0.131897	0.737555	ENSMUSG00000027947
Il6st	36.6421	-0.530539	0.244819	-2.16707	0.0302296	0.512896	ENSMUSG00000021756
Il7	2.95828	3.23021	0.955146	3.3819	0.000719858	0.0983144	ENSMUSG00000040329
Il7r	522.913	0.218693	0.216522	1.01002	0.312484	0.865958	ENSMUSG00000003882
Il9r	0.322864	-1.17885	1.99738	-0.590197	0.555059		ENSMUSG00000020279
Ildr1	20.8346	0.454706	0.263143	1.72798	0.0839916	0.673407	ENSMUSG00000022900
Ildr2	5.62226	0.66964	0.573659	1.16731	0.243084	0.835016	ENSMUSG00000040612
Ilf2	78.4639	-0.0488366	0.1309	-0.373084	0.709086	0.961353	ENSMUSG00000001016
Ilf3	46.6144	0.134214	0.136033	0.986624	0.323827	0.871372	ENSMUSG00000032178
Ilk	74.5187	-0.0697638	0.114138	-0.611222	0.541053	0.933331	ENSMUSG00000030890
Ilkap	97.1123	-0.0176382	0.101389	-0.173966	0.861893	0.987108	ENSMUSG00000026309
Ilrun	43.736	0.0873579	0.122381	0.713819	0.475339	0.915098	ENSMUSG00000056692
Ilvbl	27.8779	0.0537037	0.158771	0.338246	0.735178	0.967971	ENSMUSG00000032763
Immp1l	93.9592	0.119013	0.111341	1.06891	0.28511	0.852318	ENSMUSG00000042670
Immp2l	14.4944	0.51614	0.26029	1.98295	0.0473734	0.584078	ENSMUSG00000056899
Immt	103.275	-0.0570702	0.0943668	-0.60477	0.545332	0.935103	ENSMUSG00000052337
Imp3	183.929	-0.0458755	0.10467	-0.438286	0.661179	0.950519	ENSMUSG00000032288
Imp4	65.1268	-0.136429	0.126925	-1.07487	0.282431	0.851972	ENSMUSG00000026127
Impa1	88.3352	-0.0146113	0.125261	-0.116646	0.90714	0.991056	ENSMUSG00000027531
Impa2	31.3766	-0.01288	0.182135	-0.0707168	0.943623	0.99512	ENSMUSG00000024525
Impact	25.7646	0.224939	0.201361	1.11709	0.263954	0.846192	ENSMUSG00000024423
Impad1	32.8304	0.213331	0.16176	1.31882	0.187231	0.803423
Impdh1	63.2614	-0.082783	0.120836	-0.685086	0.49329	0.918887	ENSMUSG00000003500
Impdh2	105.49	-0.00378185	0.130204	-0.0290455	0.976828	0.996189	ENSMUSG00000062867
Impg1	0.29523	-0.499047	1.80399	-0.276635	0.78206		ENSMUSG00000032343
Impg2	0.233783	0.366068	1.71434	0.213533	0.830911		ENSMUSG00000035270
Ina	0.102064	-2.05278	5.34041	-0.384386	0.700693		ENSMUSG00000034336
Inafm1	7.40776	0.461234	0.307488	1.50001	0.133612	0.742555	ENSMUSG00000091811
Inafm2	10.8167	-0.0312606	0.252606	-0.123753	0.901511	0.991056	ENSMUSG00000074918
Inava	0.0191638	-2.27834	5.69809	-0.399843	0.689272		ENSMUSG00000041605
Inca1	0.526951	-1.01718	1.24492	-0.817063	0.413892		ENSMUSG00000057054
Incenp	45.69	-0.277407	0.17896	-1.55011	0.121116	0.726509	ENSMUSG00000024660
Inf2	6.9497	0.329196	0.354767	0.927921	0.353448	0.879214	ENSMUSG00000037679
Ing1	109.656	-0.0809102	0.0955638	-0.846662	0.397184	0.896099	ENSMUSG00000045969
Ing2	48.0558	-0.0750307	0.139439	-0.538089	0.590516	0.939405	ENSMUSG00000063049
Ing3	41.0273	-0.000475568	0.132549	-0.00358787	0.997137	0.999411	ENSMUSG00000029670
Ing4	31.3092	0.0143255	0.187994	0.0762018	0.939259	0.99512	ENSMUSG00000030330
Ing5	48.7407	-0.152326	0.124106	-1.22739	0.219676	0.825488	ENSMUSG00000026283
Inha	0.103978	0.167349	3.04194	0.055014	0.956127		ENSMUSG00000032968
Inhba	0.473542	-0.0681282	1.14897	-0.0592949	0.952717		ENSMUSG00000041324
Inhbb	0.210962	-0.616822	2.04956	-0.300954	0.76345		ENSMUSG00000037035
Inip	32.8408	-0.293234	0.1486	-1.97331	0.0484605	0.590572	ENSMUSG00000038544
Inka1	7.77881	0.558267	0.481556	1.1593	0.246334	0.836963	ENSMUSG00000042106
Inka2	3.30599	0.251905	0.478511	0.526435	0.598586	0.94101	ENSMUSG00000048458
Inmt	0.0286696	0	5.69809	0	1		ENSMUSG00000003477
Ino80	44.0913	-0.146007	0.123471	-1.18252	0.236999	0.828174	ENSMUSG00000034154
Ino80b	71.4387	0.0282383	0.107872	0.261776	0.793494	0.976429	ENSMUSG00000030034
Ino80c	20.0035	-0.104845	0.184234	-0.569085	0.569298	0.93594	ENSMUSG00000047989
Ino80d	59.6379	-0.0115362	0.124432	-0.0927109	0.926133	0.994073	ENSMUSG00000040865
Ino80dos	4.53952	-0.063908	0.38982	-0.163942	0.869777	0.987318	ENSMUSG00000084799
Ino80e	48.2332	-0.101851	0.121391	-0.83903	0.401452	0.896099	ENSMUSG00000030689
Inpp1	54.6653	0.0164826	0.131049	0.125774	0.899911	0.991056	ENSMUSG00000026102
Inpp4a	15.3079	-0.00607463	0.226372	-0.0268348	0.978592	0.996189	ENSMUSG00000026113
Inpp4b	225.578	-0.244606	0.142949	-1.71114	0.0870561	0.67974	ENSMUSG00000037940
Inpp5a	2.36757	-0.301356	0.539724	-0.558353	0.576604	0.93768	ENSMUSG00000025477
Inpp5b	34.2218	-0.139229	0.141344	-0.985035	0.324607	0.871611	ENSMUSG00000028894
Inpp5d	97.3005	0.197239	0.176326	1.1186	0.263309	0.846192	ENSMUSG00000026288
Inpp5e	7.76263	0.396749	0.30395	1.30531	0.191787	0.80769	ENSMUSG00000026925
Inpp5f	14.3809	-0.382928	0.236206	-1.62116	0.104984	0.709566	ENSMUSG00000042105
Inpp5j	0.118389	-1.91768	5.00191	-0.383389	0.701431		ENSMUSG00000034570
Inpp5k	37.7608	0.0357658	0.144351	0.24777	0.804312	0.979632	ENSMUSG00000006127
Inppl1	8.95312	0.260493	0.328982	0.791815	0.428468	0.902947	ENSMUSG00000032737
Ins2	0						ENSMUSG00000000215
Insc	0.796614	1.31472	1.2256	1.07271	0.283401		ENSMUSG00000048782
Insig1	17.4686	0.362939	0.26679	1.36039	0.173706	0.793062	ENSMUSG00000045294
Insig2	33.2263	0.357955	0.174975	2.04575	0.0407806	0.562226	ENSMUSG00000003721
Insl3	0.0101731	0	5.69809	0	1		ENSMUSG00000079019
Insl5	0.0140772	-2.27834	5.69809	-0.399843	0.689272		ENSMUSG00000066090
Insl6	37.6981	0.312368	0.194782	1.60368	0.108785	0.71343	ENSMUSG00000050957
Insm1	0.0834778	-0.166415	5.68961	-0.029249	0.976666		ENSMUSG00000068154
Insr	11.7982	0.205908	0.349754	0.588723	0.556047	0.935103	ENSMUSG00000005534
Insyn1	0.158639	0.0298582	2.25615	0.0132341	0.989441		ENSMUSG00000066607
Insyn2a	0.0408844	-2.27834	5.69809	-0.399843	0.689272		ENSMUSG00000073805
Insyn2b	6.4992	0.166822	0.424272	0.393196	0.694175	0.956475	ENSMUSG00000069911
Ints1	19.7546	0.25098	0.188907	1.32859	0.183983	0.799703	ENSMUSG00000029547
Ints10	20.4304	0.225628	0.189994	1.18755	0.23501	0.828174	ENSMUSG00000031864
Ints11	35.2298	-0.218277	0.1402	-1.5569	0.119495	0.723882	ENSMUSG00000029034
Ints12	14.4045	-0.190033	0.209575	-0.906754	0.364537	0.883467	ENSMUSG00000028016
Ints13	24.039	-0.181062	0.166756	-1.08579	0.277574	0.84973	ENSMUSG00000040250
Ints14	15.2906	0.327707	0.225849	1.451	0.146781	0.762165	ENSMUSG00000034263
Ints2	12.4519	-0.0355206	0.24543	-0.144728	0.884926	0.990071	ENSMUSG00000018068
Ints3	22.1223	-0.0374362	0.200486	-0.186727	0.851875	0.985115	ENSMUSG00000027933
Ints4	14.108	0.0149921	0.21998	0.0681522	0.945664	0.99512	ENSMUSG00000025133
Ints5	15.4515	0.53896	0.250908	2.14804	0.0317105	0.519299	ENSMUSG00000071652
Ints6	38.9016	-0.0238542	0.167253	-0.142623	0.886588	0.990071	ENSMUSG00000035161
Ints6l	20.9285	0.0340632	0.426275	0.079909	0.93631	0.99512	ENSMUSG00000035967
Ints7	14.3497	-0.00370709	0.221185	-0.0167601	0.986628	0.997516	ENSMUSG00000037461
Ints8	21.9743	0.103043	0.192564	0.535108	0.592575	0.939961	ENSMUSG00000040738
Ints9	17.9766	0.0657106	0.208	0.315917	0.752065	0.968886	ENSMUSG00000021975
Intu	1.44898	-0.0245639	0.738139	-0.0332781	0.973453		ENSMUSG00000060798
Invs	15.5106	-0.266241	0.228685	-1.16422	0.244334	0.836554	ENSMUSG00000028344
Ip6k1	41.9995	-0.305645	0.124982	-2.44551	0.0144648	0.407275	ENSMUSG00000032594
Ip6k2	18.5975	-0.128131	0.189601	-0.675793	0.499172	0.918987	ENSMUSG00000032599
Ip6k3	0.0395273	-0.985537	5.69759	-0.172974	0.862672		ENSMUSG00000024210
Ipcef1	86.2418	-0.206147	0.115353	-1.78709	0.073923	0.652121	ENSMUSG00000064065
Ipmk	15.6397	0.0663204	0.239841	0.276518	0.78215	0.976106	ENSMUSG00000060733
Ipo11	23.4916	-0.119465	0.172253	-0.693545	0.487968	0.917555	ENSMUSG00000042590
Ipo13	7.24055	0.130987	0.315781	0.414803	0.678286	0.951953	ENSMUSG00000033365
Ipo4	8.79539	0.128761	0.301339	0.427295	0.669164	0.951386	ENSMUSG00000002319
Ipo5	38.1102	-0.0675603	0.136715	-0.494169	0.621187	0.943076	ENSMUSG00000030662
Ipo7	44.0483	0.101286	0.152838	0.662699	0.507523	0.922174	ENSMUSG00000066232
Ipo8	36.0527	-0.0741702	0.131178	-0.565418	0.57179	0.937104	ENSMUSG00000040029
Ipo9	16.6474	0.216159	0.22009	0.98214	0.326031	0.8725	ENSMUSG00000041879
Ipp	9.98969	0.163363	0.26636	0.613317	0.539667	0.932443	ENSMUSG00000028696
Ippk	7.15427	-0.0722746	0.312184	-0.231513	0.816916	0.981504	ENSMUSG00000021385
Iqank1	0.260834	-0.325154	1.84788	-0.175961	0.860324		ENSMUSG00000102018
Iqca	0.113087	-0.492765	3.36169	-0.146582	0.883462
Iqcb1	10.4259	-0.0280032	0.25771	-0.108661	0.913471	0.992063	ENSMUSG00000022837
Iqcc	18.4962	-0.230474	0.194767	-1.18333	0.236677	0.828174	ENSMUSG00000040795
Iqcd	0.506646	-0.667427	1.65983	-0.402106	0.687606		ENSMUSG00000029601
Iqce	15.0332	0.0314019	0.215911	0.145439	0.884364	0.98985	ENSMUSG00000036555
Iqcg	2.07683	-0.529408	0.579221	-0.914001	0.360717	0.882042	ENSMUSG00000035578
Iqch	0.071733	-0.4826	5.69422	-0.0847527	0.932458		ENSMUSG00000037801
Iqck	0.698168	0.0746554	1.09321	0.06829	0.945555		ENSMUSG00000073856
Iqcn	0						ENSMUSG00000110622
Iqgap1	280.334	0.107944	0.0686319	1.5728	0.115765	0.723062	ENSMUSG00000030536
Iqgap2	83.0207	-0.110241	0.161133	-0.684158	0.493876	0.918887	ENSMUSG00000021676
Iqgap3	5.53329	-0.416891	0.486018	-0.857768	0.391021	0.892624	ENSMUSG00000028068
Iqsec1	37.4261	0.0740386	0.173413	0.426949	0.669416	0.951386	ENSMUSG00000034312
Iqsec2	1.62826	0.287088	0.844112	0.340106	0.733776		ENSMUSG00000041115
Iqsec3	0.0730608	-1.67456	5.68504	-0.294556	0.768333		ENSMUSG00000040797
Iqub	0.13678	-2.97292	3.13996	-0.946802	0.343739		ENSMUSG00000046192
Irak1	65.3043	0.383184	0.182287	2.1021	0.0355449	0.542162	ENSMUSG00000031392
Irak1bp1	3.26972	-0.117885	0.469442	-0.251118	0.801723	0.979104	ENSMUSG00000032251
Irak2	14.9917	0.278645	0.235537	1.18302	0.2368	0.828174	ENSMUSG00000060477
Irak3	2.31533	-0.606421	0.613147	-0.98903	0.322648	0.870906	ENSMUSG00000020227
Irak4	19.5872	0.0986469	0.211685	0.466008	0.64121	0.945317	ENSMUSG00000059883
Ireb2	28.6139	0.314487	0.18527	1.69746	0.0896106	0.687742	ENSMUSG00000032293
Irf1	164.948	0.0943215	0.104576	0.901942	0.367088	0.885452	ENSMUSG00000018899
Irf2	239.215	0.155085	0.0811746	1.91051	0.056068	0.613443	ENSMUSG00000031627
Irf2bp1	51.2099	-0.119948	0.127107	-0.94367	0.345338	0.879108	ENSMUSG00000044030
Irf2bp2	126.492	-0.0248792	0.151158	-0.16459	0.869266	0.987318	ENSMUSG00000051495
Irf2bpl	153.012	0.0763524	0.104875	0.728033	0.466593	0.911637	ENSMUSG00000034168
Irf3	51.0856	-0.0473462	0.137678	-0.343892	0.730928	0.967554	ENSMUSG00000003184
Irf4	7.50448	-0.116669	0.443948	-0.262798	0.792706	0.976429	ENSMUSG00000021356
Irf5	17.4102	0.488918	0.365917	1.33615	0.181502	0.798842	ENSMUSG00000029771
Irf6	1.49737	-1.97656	0.614178	-3.21821	0.00128992		ENSMUSG00000026638
Irf7	97.6415	0.502368	0.213563	2.35232	0.0186568	0.442475	ENSMUSG00000025498
Irf8	61.9521	0.645499	0.411433	1.5689	0.116671	0.723062	ENSMUSG00000041515
Irf9	89.4263	0.435897	0.146184	2.98183	0.00286527	0.212442	ENSMUSG00000002325
Irgc1	0.0283643	-1.3406	5.69809	-0.235273	0.813997
Irgm1	81.9023	0.291229	0.133243	2.1857	0.0288377	0.506879	ENSMUSG00000046879
Irgm2	25.6459	0.338887	0.200905	1.6868	0.0916417	0.691689	ENSMUSG00000069874
Irgq	8.58829	-0.399701	0.285371	-1.40064	0.161322	0.78171	ENSMUSG00000041037
Irs1	0.807914	-0.706089	1.49077	-0.473639	0.635757		ENSMUSG00000055980
Irs2	7.75847	-0.0104878	0.366002	-0.028655	0.97714	0.996189	ENSMUSG00000038894
Irs3	0.125171	-0.677311	4.25451	-0.159198	0.873513		ENSMUSG00000047182
Irx1	0.316862	-2.07538	1.71147	-1.21263	0.225272		ENSMUSG00000060969
Irx2	0.228779	0.334328	1.63351	0.204669	0.837831		ENSMUSG00000001504
Irx3	0.437255	1.34153	1.30515	1.02787	0.304009		ENSMUSG00000031734
Irx3os	0.0505772	0.0518959	5.68615	0.00912672	0.992718		ENSMUSG00000046413
Irx5	0.370596	-0.363654	1.31245	-0.277081	0.781718		ENSMUSG00000031737
Isca1	25.0842	-0.00497461	0.184728	-0.0269293	0.978516	0.996189	ENSMUSG00000044792
Isca2	61.1052	0.022277	0.11304	0.197072	0.843771	0.984227	ENSMUSG00000021241
Iscu	99.7217	0.0588325	0.093634	0.628324	0.529792	0.928654	ENSMUSG00000025825
Isg15	305.051	0.353063	0.29168	1.21045	0.226108	0.828174	ENSMUSG00000035692
Isg20	163.608	0.641044	0.258642	2.4785	0.0131936	0.383446	ENSMUSG00000039236
Isg20l2	27.2335	-0.0872391	0.162491	-0.536886	0.591347	0.939481	ENSMUSG00000048039
Islr	0.966884	1.07619	1.05268	1.02234	0.306622		ENSMUSG00000037206
Islr2	0.0273602	-0.957584	5.69738	-0.168075	0.866525		ENSMUSG00000051243
Ism1	0.00304538	0	5.69809	0	1		ENSMUSG00000074766
Ism2	0						ENSMUSG00000050671
Isoc1	45.3272	-0.320711	0.124229	-2.58161	0.00983413	0.344071	ENSMUSG00000024601
Isoc2a	3.53242	-0.805726	0.390474	-2.06345	0.0390694	0.553966	ENSMUSG00000086784
Isoc2b	22.5521	-0.00669526	0.197413	-0.0339151	0.972945	0.996189	ENSMUSG00000052605
Ist1	55.7	0.217702	0.138107	1.57633	0.114949	0.722994	ENSMUSG00000031729
Isy1	74.5527	-0.0730294	0.108562	-0.672697	0.50114	0.918987	ENSMUSG00000030056
Isyna1	34.0169	-0.0721256	0.155333	-0.46433	0.642412	0.945317	ENSMUSG00000019139
Itch	92.8504	-0.0896974	0.14046	-0.638597	0.523085	0.928654	ENSMUSG00000027598
Itfg1	30.6188	0.00322432	0.184923	0.017436	0.986089	0.997506	ENSMUSG00000031703
Itfg2	17.9028	-0.0611832	0.241028	-0.253842	0.799617	0.978897	ENSMUSG00000001518
Itga1	146.855	-0.00482501	0.243409	-0.0198227	0.984185	0.997211	ENSMUSG00000042284
Itga10	0.55455	-0.438071	0.973289	-0.450094	0.652643		ENSMUSG00000090210
Itga11	0.033484	-1.53465	5.69738	-0.269361	0.787652		ENSMUSG00000032243
Itga2	8.58815	-0.657433	0.26127	-2.5163	0.0118596	0.359893	ENSMUSG00000015533
Itga2b	0.473499	-0.330179	1.17864	-0.280136	0.779373		ENSMUSG00000034664
Itga3	0.854424	-0.374129	0.940254	-0.397902	0.690703		ENSMUSG00000001507
Itga4	454.031	0.00581386	0.138078	0.0421055	0.966415	0.996189	ENSMUSG00000027009
Itga5	1.89864	-1.01995	0.655591	-1.55577	0.119763	0.724184	ENSMUSG00000000555
Itga6	56.316	-0.0546071	0.30061	-0.181654	0.855854	0.986117	ENSMUSG00000027111
Itga7	0.927416	-0.0488908	0.885177	-0.0552328	0.955953		ENSMUSG00000025348
Itga8	0.255758	-1.18236	2.49822	-0.473279	0.636014		ENSMUSG00000026768
Itga9	3.08769	0.759151	0.926696	0.819202	0.412671	0.898986	ENSMUSG00000039115
Itgad	1.03819	1.43845	1.47411	0.975811	0.329158		ENSMUSG00000070369
Itgae	27.9015	0.260253	0.450099	0.578214	0.56312	0.935142	ENSMUSG00000005947
Itgal	237.431	0.246755	0.0959086	2.57282	0.0100875	0.344071	ENSMUSG00000030830
Itgam	53.6187	0.914581	0.531913	1.71942	0.0855378	0.678026	ENSMUSG00000030786
Itgav	30.8014	-0.0703348	0.264781	-0.265634	0.790521	0.976429	ENSMUSG00000027087
Itgax	9.3243	1.11157	0.51545	2.15651	0.0310437	0.516612	ENSMUSG00000030789
Itgb1	686.725	0.167876	0.152853	1.09828	0.272081	0.847186	ENSMUSG00000025809
Itgb1bp1	66.9286	0.0761664	0.147266	0.517203	0.605014	0.941527	ENSMUSG00000062352
Itgb1bp1	66.9286	0.0761664	0.147266	0.517203	0.605014	0.941527	ENSMUSG00000062352
Itgb1bp2	0.0650806	-0.44922	5.44204	-0.0825463	0.934212		ENSMUSG00000031312
Itgb2	272.714	0.183287	0.083579	2.19299	0.0283085	0.501611	ENSMUSG00000000290
Itgb2l	0.016989	-0.609719	5.69506	-0.107061	0.914741		ENSMUSG00000000157
Itgb3	6.99603	-0.330586	0.363564	-0.909292	0.363196	0.883467	ENSMUSG00000020689
Itgb3bp	33.8953	-0.149669	0.16977	-0.8816	0.377993	0.888074	ENSMUSG00000028549
Itgb4	0.840937	-0.0919015	1.11264	-0.0825975	0.934172		ENSMUSG00000020758
Itgb5	81.4555	0.858012	0.54765	1.56672	0.117181	0.723882	ENSMUSG00000022817
Itgb7	198.029	-0.362833	0.155507	-2.33323	0.0196363	0.446876	ENSMUSG00000001281
Itgb8	4.55054	0.740301	0.643685	1.1501	0.250103	0.838921	ENSMUSG00000025321
Itgbl1	0						ENSMUSG00000032925
Itih2	0.0127527	-1.3406	5.69809	-0.235273	0.813997		ENSMUSG00000037254
Itih3	13.1336	-0.183826	0.337828	-0.544141	0.586344	0.938912	ENSMUSG00000006522
Itih4	0						ENSMUSG00000021922
Itih5	6.00567	-0.498012	0.366836	-1.35759	0.174594	0.794533	ENSMUSG00000025780
Itk	205.272	-0.0829784	0.0843977	-0.983183	0.325518	0.871846	ENSMUSG00000020395
Itm2a	31.339	-0.545969	0.155278	-3.51608	0.000437967	0.0712866	ENSMUSG00000031239
Itm2b	1827.26	0.205369	0.107713	1.90664	0.0565672	0.614143	ENSMUSG00000022108
Itm2c	147.565	0.260976	0.141716	1.84154	0.0655419	0.631087	ENSMUSG00000026223
Itpa	33.267	0.316463	0.174385	1.81474	0.0695646	0.642243	ENSMUSG00000074797
Itpk1	32.6969	0.0914567	0.172811	0.52923	0.596646	0.940481	ENSMUSG00000057963
Itpka	0.330363	-0.351803	1.49306	-0.235625	0.813724		ENSMUSG00000027296
Itpkb	89.5316	-0.0311711	0.145369	-0.214427	0.830214	0.982852	ENSMUSG00000038855
Itpkc	4.15486	-0.210405	0.390027	-0.539462	0.589568	0.939405	ENSMUSG00000003752
Itpr1	29.3946	0.190346	0.17621	1.08022	0.280043	0.851146	ENSMUSG00000030102
Itpr2	102.887	-0.162098	0.115848	-1.39923	0.161744	0.78171	ENSMUSG00000030287
Itpr3	30.1238	-0.232786	0.142061	-1.63863	0.10129	0.709566	ENSMUSG00000042644
Itprid2	15.1112	-0.0730632	0.258883	-0.282225	0.777771	0.974283	ENSMUSG00000027007
Itprip	8.90342	-0.138471	0.281267	-0.492313	0.622498	0.943076	ENSMUSG00000117975
Itpripl1	19.494	0.190619	0.237556	0.802415	0.422313	0.901674	ENSMUSG00000074825
Itpripl2	27.9202	0.231171	0.226692	1.01976	0.307843	0.863094	ENSMUSG00000095115
Itsn1	6.70748	0.146792	0.391933	0.374534	0.708007	0.961275	ENSMUSG00000022957
Itsn2	84.403	0.013949	0.119025	0.117194	0.906707	0.991056	ENSMUSG00000020640
Ivd	28.5761	-0.018027	0.159479	-0.113037	0.910001	0.991056	ENSMUSG00000027332
Ivns1abp	76.7194	0.0369779	0.220043	0.168048	0.866545	0.987318	ENSMUSG00000023150
Iws1	65.5243	-0.0632434	0.0997192	-0.634215	0.525941	0.928654	ENSMUSG00000024384
Iyd	0						ENSMUSG00000019762
Izumo1r	18.4314	-0.886575	0.350207	-2.53157	0.0113552	0.356664	ENSMUSG00000031933
Izumo4	72.3587	-0.042647	0.179342	-0.237797	0.812038	0.980433	ENSMUSG00000055862
Jade1	52.6953	-0.253505	0.126671	-2.00129	0.0453613	0.573997	ENSMUSG00000025764
Jade2	50.3806	0.0453602	0.138104	0.328449	0.742572	0.968464	ENSMUSG00000020387
Jade3	4.37273	0.342541	0.438318	0.781488	0.434515	0.905192	ENSMUSG00000037315
Jag1	1.04111	0.605268	0.920199	0.657757	0.510694		ENSMUSG00000027276
Jag2	0.837392	1.09077	1.20156	0.907793	0.363988		ENSMUSG00000002799
Jagn1	43.4532	-0.111873	0.115029	-0.972568	0.330768	0.875157	ENSMUSG00000051256
Jak1	611.216	0.0439431	0.0914666	0.480428	0.630923	0.943076	ENSMUSG00000028530
Jak2	53.5821	0.0464683	0.118826	0.391063	0.695751	0.956475	ENSMUSG00000024789
Jak3	12.7136	0.137281	0.282759	0.485503	0.627319	0.943076	ENSMUSG00000031805
Jakmip1	49.7241	-0.311021	0.180727	-1.72095	0.0852605	0.678026	ENSMUSG00000063646
Jakmip2	0.725972	0.511185	1.27465	0.401039	0.688391		ENSMUSG00000024502
Jakmip3	0.221075	-0.314943	1.8599	-0.169333	0.865535		ENSMUSG00000056856
Jam2	7.48704	0.273342	0.435114	0.628206	0.529869	0.928654	ENSMUSG00000053062
Jam3	3.64268	1.17984	0.794557	1.4849	0.137571	0.749128	ENSMUSG00000031990
Jaml	159.128	-0.00132187	0.254092	-0.00520233	0.995849	0.999302	ENSMUSG00000048534
Jarid2	51.1677	-0.162892	0.141988	-1.14722	0.251289	0.838921	ENSMUSG00000038518
Jazf1	3.55191	0.070379	0.499472	0.140907	0.887944	0.990071	ENSMUSG00000063568
Jcad	0.184334	-0.275614	5.57598	-0.0494287	0.960578		ENSMUSG00000033960
Jchain	1.15904	1.38234	1.78188	0.775778	0.43788		ENSMUSG00000067149
Jdp2	16.4567	-0.00334282	0.243648	-0.0137198	0.989053	0.997516	ENSMUSG00000034271
Jhy	0.0244956	0	5.69809	0	1		ENSMUSG00000032023
Jkamp	43.9196	0.0559307	0.134384	0.416201	0.677263	0.951819	ENSMUSG00000005078
Jmjd1c	89.609	-0.14227	0.154498	-0.92085	0.357129	0.880927	ENSMUSG00000037876
Jmjd4	4.18951	-0.381321	0.383426	-0.994511	0.319974	0.870631	ENSMUSG00000036819
Jmjd6	40.6543	-0.15038	0.189997	-0.791482	0.428663	0.902947	ENSMUSG00000056962
Jmjd7	11.0058	-0.082095	0.268861	-0.305344	0.760104	0.969676	ENSMUSG00000098789
Jmjd8	4.77187	-0.50329	0.320528	-1.57019	0.116371	0.723062	ENSMUSG00000025736
Jmy	26.4835	-0.218865	0.175973	-1.24374	0.213595	0.82105	ENSMUSG00000021690
Josd1	16.1393	0.00700449	0.225136	0.0311123	0.97518	0.996189	ENSMUSG00000022426
Josd2	42.5781	0.000985002	0.158312	0.00622189	0.995036	0.999024	ENSMUSG00000038695
Jph1	0.726955	0.0575431	1.23992	0.0464087	0.962985		ENSMUSG00000042686
Jph2	0						ENSMUSG00000017817
Jph3	0.320607	-0.511265	1.4985	-0.341184	0.732965		ENSMUSG00000025318
Jph4	1.36451	1.43121	1.03838	1.37832	0.168105		ENSMUSG00000022208
Jpt1	431.237	-0.0112387	0.0959395	-0.117143	0.906746	0.991056	ENSMUSG00000020737
Jpt2	9.85285	0.0701668	0.286015	0.245326	0.806204	0.979632	ENSMUSG00000024165
Jpx	13.8998	0.0145583	0.264454	0.0550504	0.956098	0.99512	ENSMUSG00000097571
Jrk	3.06108	0.772871	0.627807	1.23107	0.218298	0.823696	ENSMUSG00000046380
Jrkl	12.6796	-0.106706	0.261091	-0.408693	0.682765	0.954027	ENSMUSG00000079083
Jsrp1	0.0236914	-1.91767	5.69809	-0.336546	0.736459		ENSMUSG00000020216
Jtb	129.237	-0.0398314	0.113162	-0.351984	0.72485	0.966015	ENSMUSG00000027937
Jun	59.4158	-0.0799767	0.35036	-0.22827	0.819437	0.981902	ENSMUSG00000052684
Junb	214.878	0.124636	0.120297	1.03607	0.30017	0.859237	ENSMUSG00000052837
Jund	738.885	-0.0865808	0.109045	-0.793992	0.4272	0.902807	ENSMUSG00000071076
Junos	0.552832	1.33548	1.09522	1.21937	0.222704		ENSMUSG00000087366
Jup	4.65674	1.40107	0.75673	1.85148	0.0641004	0.629455	ENSMUSG00000001552
K230015D01Rik	0.160034	-0.947242	2.26777	-0.417697	0.676168		ENSMUSG00000110630
Kalrn	0.691173	-1.01451	0.892274	-1.137	0.25554		ENSMUSG00000061751
Kank1	1.71396	-0.16668	0.725037	-0.229892	0.818176	0.981518	ENSMUSG00000032702
Kank2	0.884242	-0.907479	1.12149	-0.809171	0.418417		ENSMUSG00000032194
Kank3	2.02244	-0.254611	0.518901	-0.490674	0.623657	0.943076	ENSMUSG00000042099
Kank4	0.00908526	0	5.69809	0	1		ENSMUSG00000035407
Kansl1	115.888	-0.0278536	0.087416	-0.318633	0.750005	0.968635	ENSMUSG00000018412
Kansl1l	16.8719	0.0392311	0.312079	0.125709	0.899962	0.991056	ENSMUSG00000026004
Kansl2	29.9453	-0.434494	0.141964	-3.06059	0.00220903	0.188159	ENSMUSG00000022992
Kansl3	34.2739	-0.248332	0.181785	-1.36607	0.171916	0.791441	ENSMUSG00000010453
Kantr	19.731	0.20467	0.191288	1.06996	0.284639	0.852318	ENSMUSG00000087403
Kars	43.6339	0.335848	0.145115	2.31436	0.0206482	0.450168
Kat14	13.9224	0.222763	0.237479	0.938035	0.348226	0.879108	ENSMUSG00000027425
Kat2a	18.8406	-0.308766	0.184175	-1.67648	0.0936442	0.693529	ENSMUSG00000020918
Kat2b	24.1004	0.0271549	0.23487	0.115617	0.907956	0.991056	ENSMUSG00000000708
Kat5	17.3951	0.200947	0.201239	0.998548	0.318014	0.869014	ENSMUSG00000024926
Kat6a	118.89	0.0270294	0.106528	0.25373	0.799704	0.978897	ENSMUSG00000031540
Kat6b	24.8861	-0.156963	0.175604	-0.893845	0.371405	0.886862	ENSMUSG00000021767
Kat7	45.6196	-0.0314251	0.127468	-0.246532	0.80527	0.979632	ENSMUSG00000038909
Kat8	21.5262	0.0602341	0.207124	0.290811	0.771196	0.973475	ENSMUSG00000030801
Katna1	48.9807	0.0628842	0.121343	0.518237	0.604293	0.941517	ENSMUSG00000019794
Katnal1	5.66588	0.172518	0.401179	0.430027	0.667176	0.951386	ENSMUSG00000041298
Katnal2	0.41337	-1.8068	1.42243	-1.27022	0.204007		ENSMUSG00000025420
Katnb1	18.4691	0.379892	0.206979	1.83541	0.0664454	0.63399	ENSMUSG00000031787
Katnbl1	22.5262	0.0894421	0.17085	0.523512	0.600618	0.941517	ENSMUSG00000027132
Kazald1	0.316078	0.5786	1.37184	0.421768	0.673194		ENSMUSG00000025213
Kazn	1.65107	1.25358	1.15311	1.08713	0.276981		ENSMUSG00000040606
Kbtbd11	107.089	-0.244276	0.195061	-1.2523	0.210459	0.819665	ENSMUSG00000055675
Kbtbd12	0.186841	-1.91769	3.26722	-0.586948	0.557239		ENSMUSG00000033182
Kbtbd2	38.0392	0.046176	0.159932	0.288723	0.772794	0.97384	ENSMUSG00000059486
Kbtbd3	25.308	-0.0182373	0.183206	-0.0995451	0.920705	0.993169	ENSMUSG00000025893
Kbtbd4	16.799	-0.136701	0.207242	-0.659622	0.509496	0.922174	ENSMUSG00000005505
Kbtbd6	0.19379	-1.39849	2.37142	-0.589725	0.555375		ENSMUSG00000075502
Kbtbd7	4.97511	-0.127656	0.414408	-0.308044	0.758049	0.969674	ENSMUSG00000043881
Kbtbd8	4.5669	-0.0929715	0.39852	-0.233292	0.815535	0.981086	ENSMUSG00000030031
Kcmf1	78.4805	0.0671075	0.0986105	0.680531	0.496168	0.918922	ENSMUSG00000055239
Kcna1	2.67579	1.11031	1.2004	0.924952	0.354991	0.8793	ENSMUSG00000047976
Kcna2	3.48194	-0.701648	0.482072	-1.45548	0.145535	0.760111	ENSMUSG00000040724
Kcna3	2.08428	0.121206	0.589451	0.205624	0.837084	0.984227	ENSMUSG00000047959
Kcna4	0.00970729	-1.3406	5.69809	-0.235273	0.813997		ENSMUSG00000042604
Kcna5	0						ENSMUSG00000045534
Kcna6	1.22185	0.595962	1.01074	0.589629	0.55544		ENSMUSG00000038077
Kcna7	0.0274011	-1.53465	5.69738	-0.269361	0.787652		ENSMUSG00000038201
Kcnab1	0.878892	0.411052	0.920798	0.446409	0.655302		ENSMUSG00000027827
Kcnab2	44.9612	0.0741587	0.163878	0.452524	0.650891	0.946934	ENSMUSG00000028931
Kcnab3	0.193297	-1.70261	2.2025	-0.773032	0.439503		ENSMUSG00000018470
Kcnab3os	0.0787396	0	5.69809	0	1		ENSMUSG00000086900
Kcnb1	0.502618	0.582016	1.14436	0.508594	0.611037		ENSMUSG00000050556
Kcnb2	0						ENSMUSG00000092083
Kcnc1	5.50291	0.663898	0.511122	1.2989	0.193978	0.810819	ENSMUSG00000058975
Kcnc2	0.0876127	-0.973475	5.6975	-0.17086	0.864334		ENSMUSG00000035681
Kcnc3	0.691721	0.679265	1.08839	0.624103	0.53256		ENSMUSG00000062785
Kcnc4	0.701535	-0.411544	0.930762	-0.442158	0.658375		ENSMUSG00000027895
Kcnd1	1.84767	-0.0297496	0.672654	-0.0442272	0.964723	0.995989	ENSMUSG00000009731
Kcnd2	1.05335	-0.155975	0.905935	-0.17217	0.863304		ENSMUSG00000060882
Kcnd3	0.0959912	-1.34061	3.51728	-0.381149	0.703093		ENSMUSG00000040896
Kcnd3os	0.0124063	-0.957584	5.69738	-0.168075	0.866525		ENSMUSG00000074346
Kcne1l	0.414037	1.19812	1.77266	0.675887	0.499112
Kcne2	0						ENSMUSG00000039672
Kcne3	0.0936767	-1.69572	4.71917	-0.359326	0.719351		ENSMUSG00000035165
Kcne4	0.0314292	0	5.69809	0	1		ENSMUSG00000047330
Kcnf1	0.0214629	0	5.69809	0	1		ENSMUSG00000051726
Kcng2	0.279296	-2.18242	2.28544	-0.954923	0.339617		ENSMUSG00000059852
Kcng4	0.165765	0.115804	2.72812	0.0424483	0.966141		ENSMUSG00000045246
Kcnh1	0.00415351	-1.3406	5.69809	-0.235273	0.813997		ENSMUSG00000058248
Kcnh2	0.599097	-1.08701	1.15637	-0.940016	0.347209		ENSMUSG00000038319
Kcnh3	0.232638	-1.50843	1.80153	-0.837307	0.40242		ENSMUSG00000037579
Kcnh4	0.0217579	-1.3406	5.69809	-0.235273	0.813997		ENSMUSG00000035355
Kcnh5	0.0397469	-0.957584	5.69738	-0.168074	0.866525		ENSMUSG00000034402
Kcnh6	0.201626	-0.882477	2.68722	-0.328398	0.742611		ENSMUSG00000001901
Kcnh7	0.334275	-0.572667	1.51417	-0.378204	0.705279		ENSMUSG00000059742
Kcnh8	0						ENSMUSG00000035580
Kcnip1	0.0433954	-0.985537	5.69759	-0.172974	0.862672		ENSMUSG00000053519
Kcnip2	1.63776	0.140531	0.579665	0.242436	0.808443		ENSMUSG00000025221
Kcnip3	5.56567	0.862002	0.454558	1.89635	0.0579136	0.617175	ENSMUSG00000079056
Kcnip4	0.183767	-1.89454	2.34621	-0.807488	0.419385		ENSMUSG00000029088
Kcnj10	9.34339	0.621847	0.485725	1.28025	0.200459	0.815364	ENSMUSG00000044708
Kcnj11	0.00430624	-1.3406	5.69809	-0.235273	0.813997		ENSMUSG00000096146
Kcnj12	0.190687	0.106224	2.03094	0.0523031	0.958287		ENSMUSG00000042529
Kcnj13	2.00945	-0.513585	0.533474	-0.962718	0.335689	0.875322	ENSMUSG00000079436
Kcnj14	0.0787244	0	5.69809	0	1		ENSMUSG00000058743
Kcnj16	1.96814	0.58994	0.830829	0.710062	0.477666	0.915778	ENSMUSG00000051497
Kcnj2	3.73767	0.92967	0.700231	1.32766	0.18429	0.799847	ENSMUSG00000041695
Kcnj3	0.107457	-0.476141	5.31069	-0.0896571	0.92856		ENSMUSG00000026824
Kcnj4	0.0140772	-2.27834	5.69809	-0.399843	0.689272		ENSMUSG00000044216
Kcnj8	30.7381	0.37412	0.339491	1.102	0.270461	0.846485	ENSMUSG00000030247
Kcnj9	0.40398	0.697452	1.64726	0.4234	0.672003		ENSMUSG00000038026
Kcnk1	4.05105	0.952567	0.584049	1.63097	0.102896	0.709566	ENSMUSG00000033998
Kcnk10	0.224261	-0.0809931	1.77116	-0.0457289	0.963526		ENSMUSG00000033854
Kcnk12	3.14301	0.546353	0.569658	0.95909	0.337513	0.876959	ENSMUSG00000050138
Kcnk13	6.41446	0.799656	0.557968	1.43316	0.151813	0.770122	ENSMUSG00000045404
Kcnk2	0.933539	-0.426119	0.906689	-0.469972	0.638375		ENSMUSG00000037624
Kcnk3	0.200083	-1.053	2.18212	-0.482559	0.629409		ENSMUSG00000049265
Kcnk4	0.143653	-0.925221	3.15686	-0.293083	0.769459		ENSMUSG00000024957
Kcnk5	15.7864	0.472507	0.244754	1.93054	0.05354	0.607026	ENSMUSG00000023243
Kcnk6	12.8486	0.815208	0.597754	1.36379	0.172635	0.792599	ENSMUSG00000046410
Kcnk7	9.95611	0.49596	0.280057	1.77093	0.0765731	0.656639	ENSMUSG00000024936
Kcnk9	0.0153925	-0.957584	5.69738	-0.168075	0.866525		ENSMUSG00000036760
Kcnma1	1.36841	-0.613824	0.744031	-0.824998	0.409373		ENSMUSG00000063142
Kcnmb1	0.145905	-0.168995	2.77079	-0.0609915	0.951366		ENSMUSG00000020155
Kcnmb2	0						ENSMUSG00000037610
Kcnmb4	4.23572	-0.543662	0.378808	-1.43519	0.151232	0.769238	ENSMUSG00000054934
Kcnmb4os2	0.423252	0.716706	1.16608	0.614628	0.5388		ENSMUSG00000085837
Kcnn1	0.0483398	-0.198742	5.69007	-0.0349279	0.972137		ENSMUSG00000002908
Kcnn2	3.09819	0.614737	0.750271	0.819353	0.412585	0.898986	ENSMUSG00000054477
Kcnn3	0.674493	1.50361	1.10711	1.35814	0.174418		ENSMUSG00000000794
Kcnn4	82.3283	-0.224838	0.13631	-1.64946	0.099053	0.708428	ENSMUSG00000054342
Kcnq1ot1	113.38	-0.238606	0.290108	-0.822474	0.410807	0.898934	ENSMUSG00000101609
Kcnq2	0.107941	-1.26219	3.8465	-0.328139	0.742806		ENSMUSG00000016346
Kcnq3	1.48668	1.1753	0.973466	1.20733	0.227305		ENSMUSG00000056258
Kcnq4	0.233831	-0.96138	2.79531	-0.343926	0.730902		ENSMUSG00000028631
Kcnq5	1.35485	-0.624339	0.667615	-0.935178	0.349697		ENSMUSG00000028033
Kcnrg	0.291785	-0.613041	1.39412	-0.439732	0.660131		ENSMUSG00000046168
Kcns1	0.0140772	-2.27834	5.69809	-0.399843	0.689272		ENSMUSG00000040164
Kcns3	0.037464	-1.34061	5.69809	-0.235273	0.813997		ENSMUSG00000043673
Kcnt1	2.27714	-0.598423	0.635575	-0.941546	0.346425	0.879108	ENSMUSG00000058740
Kcnt2	0.0148386	0	5.69809	0	1		ENSMUSG00000052726
Kcnu1	0.105737	-0.157513	3.93982	-0.0399796	0.968109		ENSMUSG00000031576
Kcp	0.156852	-1.56208	3.02436	-0.5165	0.605506		ENSMUSG00000059022
Kctd1	3.91222	-0.322186	0.465437	-0.692223	0.488797	0.917647	ENSMUSG00000036225
Kctd10	26.2766	-0.0511203	0.218416	-0.234051	0.814946	0.980743	ENSMUSG00000001098
Kctd11	1.32596	0.921123	0.931942	0.988391	0.322961		ENSMUSG00000046731
Kctd12	100.809	0.73295	0.436269	1.68004	0.0929497	0.69252	ENSMUSG00000098557
Kctd12b	1.0233	1.19573	1.06961	1.11791	0.263605		ENSMUSG00000041633
Kctd13	24.9865	0.17219	0.201498	0.854551	0.3928	0.893323	ENSMUSG00000030685
Kctd14	1.46226	-1.31808	0.740161	-1.78081	0.0749436		ENSMUSG00000051727
Kctd15	0.414654	-1.09434	1.27197	-0.86035	0.389596		ENSMUSG00000030499
Kctd16	0.0508509	0	5.69809	0	1		ENSMUSG00000051401
Kctd17	8.15005	0.470709	0.339418	1.38681	0.165499	0.787472	ENSMUSG00000033287
Kctd18	18.3976	0.0601217	0.203994	0.294723	0.768205	0.972286	ENSMUSG00000054770
Kctd2	58.5633	0.0931296	0.122817	0.758279	0.448284	0.906486	ENSMUSG00000016940
Kctd20	27.7603	-0.176661	0.1551	-1.13902	0.254695	0.841061	ENSMUSG00000005936
Kctd21	1.52842	1.10834	0.927398	1.19511	0.232045		ENSMUSG00000044952
Kctd3	7.58542	0.353771	0.310926	1.1378	0.255205	0.841108	ENSMUSG00000026608
Kctd4	2.1929	-0.612771	0.587704	-1.04265	0.29711	0.8587	ENSMUSG00000046523
Kctd5	18.7282	0.243166	0.216282	1.1243	0.260886	0.846192	ENSMUSG00000016946
Kctd6	7.99466	0.392968	0.310221	1.26673	0.20525	0.817998	ENSMUSG00000021752
Kctd7	1.9213	-0.261085	0.534502	-0.488464	0.625221	0.943076	ENSMUSG00000034110
Kctd8	0.0137676	-0.985537	5.69759	-0.172974	0.862672		ENSMUSG00000037653
Kctd9	8.89027	-0.279167	0.267332	-1.04427	0.296361	0.8587	ENSMUSG00000034327
Kdelr1	110.57	-0.0501033	0.0973611	-0.514613	0.606823	0.942334	ENSMUSG00000002778
Kdelr2	76.1206	0.0436235	0.106274	0.410483	0.681451	0.95387	ENSMUSG00000079111
Kdelr3	0.164006	-0.489075	4.4421	-0.1101	0.91233		ENSMUSG00000010830
Kdf1	0.021564	-0.957584	5.69738	-0.168075	0.866525		ENSMUSG00000037600
Kdm1a	103.091	-0.0411992	0.0842773	-0.488853	0.624946	0.943076	ENSMUSG00000036940
Kdm1b	8.79316	0.295469	0.311968	0.947111	0.343582	0.879015	ENSMUSG00000038080
Kdm2a	108.708	-0.0277898	0.0874162	-0.317902	0.750559	0.968886	ENSMUSG00000054611
Kdm2b	30.6704	0.265823	0.189059	1.40603	0.159715	0.779996	ENSMUSG00000029475
Kdm3a	24.8672	0.125039	0.198076	0.631269	0.527865	0.928654	ENSMUSG00000053470
Kdm3b	39.1241	-0.0753219	0.171089	-0.44025	0.659756	0.949979	ENSMUSG00000038773
Kdm4a	25.7876	0.0104519	0.177371	0.0589268	0.95301	0.99512	ENSMUSG00000033326
Kdm4b	9.58436	-0.256967	0.246315	-1.04324	0.296835	0.8587	ENSMUSG00000024201
Kdm4c	29.9491	-0.00627791	0.160188	-0.0391909	0.968738	0.996189	ENSMUSG00000028397
Kdm4d	2.2472	-0.169172	0.517115	-0.327147	0.743557	0.968464	ENSMUSG00000053914
Kdm5a	107.419	-0.0990674	0.0934451	-1.06017	0.289069	0.853981	ENSMUSG00000030180
Kdm5b	40.2131	-0.25862	0.144197	-1.79352	0.0728894	0.648743	ENSMUSG00000042207
Kdm5c	27.0796	-0.169619	0.1824	-0.929928	0.352408	0.879214	ENSMUSG00000025332
Kdm5d	19.4083	-0.140266	0.20729	-0.676669	0.498616	0.918987	ENSMUSG00000056673
Kdm6a	30.6362	0.248276	0.168424	1.47411	0.140451	0.751731	ENSMUSG00000037369
Kdm6b	20.7571	-0.157414	0.189502	-0.830672	0.406159	0.896355	ENSMUSG00000018476
Kdm6bos	0.199768	-0.707162	1.7953	-0.393897	0.693657		ENSMUSG00000085178
Kdm7a	69.6959	-0.134409	0.115687	-1.16183	0.245303	0.836963	ENSMUSG00000042599
Kdm8	2.10942	0.0682368	0.556113	0.122703	0.902342	0.991056	ENSMUSG00000030752
Kdr	0.371251	0.398297	1.74879	0.227755	0.819836		ENSMUSG00000062960
Kdsr	32.2812	-0.110684	0.150525	-0.735324	0.462142	0.909895	ENSMUSG00000009905
Keap1	73.3656	0.111813	0.125795	0.888852	0.374083	0.886862	ENSMUSG00000003308
Khdc3	1.05793	0.886969	1.00668	0.881086	0.378271		ENSMUSG00000092622
Khdc4	33.3863	-0.154236	0.134197	-1.14932	0.250424	0.838921	ENSMUSG00000028060
Khdrbs1	248.974	-0.00482838	0.0778601	-0.0620136	0.950552	0.99512	ENSMUSG00000028790
Khdrbs2	0.00609075	0	5.69809	0	1		ENSMUSG00000026058
Khdrbs3	5.71639	1.40792	0.646291	2.17846	0.0293716	0.509479	ENSMUSG00000022332
Khk	17.5163	0.0247224	0.213991	0.11553	0.908025	0.991056	ENSMUSG00000029162
Khnyn	32.0025	0.0181523	0.159281	0.113964	0.909266	0.991056	ENSMUSG00000047153
Khsrp	55.5083	0.0827824	0.134839	0.613934	0.539259	0.932443	ENSMUSG00000007670
Kidins220	43.3665	0.15984	0.15575	1.02626	0.304768	0.861179	ENSMUSG00000036333
Kif11	35.8754	-0.613837	0.414958	-1.47928	0.139067	0.751418	ENSMUSG00000012443
Kif13a	4.62866	0.326652	0.513769	0.635795	0.52491	0.928654	ENSMUSG00000021375
Kif13b	54.3144	0.250318	0.169119	1.48013	0.138838	0.751418	ENSMUSG00000060012
Kif14	4.92904	-0.941037	0.394491	-2.38544	0.0170585	0.431195	ENSMUSG00000041498
Kif15	23.9206	-0.354875	0.346523	-1.0241	0.305788	0.86148	ENSMUSG00000036768
Kif16b	15.5092	-0.0572578	0.206441	-0.277357	0.781506	0.975815	ENSMUSG00000038844
Kif16bos	0.0340947	0	5.69809	0	1		ENSMUSG00000086504
Kif17	0.0598146	-1.3406	5.69809	-0.235273	0.813997		ENSMUSG00000028758
Kif18a	13.4137	-0.56224	0.305925	-1.83784	0.0660864	0.632977	ENSMUSG00000027115
Kif18b	5.27813	-0.427508	0.566121	-0.755154	0.450157	0.906723	ENSMUSG00000051378
Kif19a	0.850176	-0.518144	1.09951	-0.471248	0.637463		ENSMUSG00000010021
Kif1a	4.05162	0.231258	0.533787	0.43324	0.664841	0.950582	ENSMUSG00000014602
Kif1b	86.5197	-0.172568	0.181988	-0.948241	0.343007	0.879015	ENSMUSG00000063077
Kif1bp	22.5	-0.0567062	0.188827	-0.300308	0.763942	0.9708
Kif1c	15.3952	0.0164157	0.209786	0.0782497	0.937629	0.99512	ENSMUSG00000020821
Kif20a	10.6814	-0.465999	0.370953	-1.25622	0.209036	0.818502	ENSMUSG00000003779
Kif20b	31.297	-0.164078	0.252423	-0.650011	0.515685	0.925026	ENSMUSG00000024795
Kif21a	3.01654	0.854337	0.747571	1.14282	0.253115	0.840791	ENSMUSG00000022629
Kif21b	87.2416	-0.141147	0.110096	-1.28203	0.199831	0.815364	ENSMUSG00000041642
Kif22	16.8507	-0.528925	0.311701	-1.6969	0.0897155	0.687742	ENSMUSG00000030677
Kif23	23.033	-0.719308	0.354519	-2.02897	0.0424614	0.567553	ENSMUSG00000032254
Kif24	1.73777	-0.98881	0.548886	-1.80149	0.0716261	0.645912	ENSMUSG00000028438
Kif26a	0.179068	-1.5622	3.29158	-0.474605	0.635068		ENSMUSG00000021294
Kif26b	0.0627038	-0.543924	4.69147	-0.115939	0.907701		ENSMUSG00000026494
Kif27	0.103108	-0.341903	4.53422	-0.0754051	0.939892		ENSMUSG00000060176
Kif2a	99.9095	-0.117321	0.113597	-1.03278	0.301705	0.859237	ENSMUSG00000021693
Kif2c	9.31381	-0.503684	0.427894	-1.17712	0.239146	0.830129	ENSMUSG00000028678
Kif3a	8.85065	0.261076	0.340257	0.76729	0.442909	0.90586	ENSMUSG00000018395
Kif3b	22.0786	0.0594456	0.18554	0.320393	0.74867	0.968464	ENSMUSG00000027475
Kif3c	5.29253	-0.125723	0.36007	-0.349162	0.726968	0.966666	ENSMUSG00000020668
Kif4	11.5832	-0.750835	0.385795	-1.9462	0.0516303	0.599546	ENSMUSG00000034311
Kif5a	5.14873	0.49034	0.422282	1.16117	0.245574	0.836963	ENSMUSG00000074657
Kif5b	221.628	-0.144646	0.0772674	-1.87202	0.0612033	0.627407	ENSMUSG00000006740
Kif5c	11.3347	0.913742	0.362177	2.52292	0.0116386	0.358265	ENSMUSG00000026764
Kif6	0.0487948	-1.3406	5.69809	-0.235273	0.813997		ENSMUSG00000023999
Kif7	0.75166	0.611563	1.01844	0.600488	0.548181		ENSMUSG00000050382
Kif9	1.23246	0.421999	0.767429	0.549887	0.582397		ENSMUSG00000032489
Kifap3	18.2657	-0.0706599	0.249213	-0.283532	0.776769	0.974065	ENSMUSG00000026585
Kifc1	10.0428	-0.808324	0.350412	-2.30679	0.0210668	0.454294	ENSMUSG00000079553
Kifc2	1.78441	0.515329	0.606869	0.849161	0.395792	0.895081	ENSMUSG00000004187
Kifc3	5.79912	0.268435	0.388735	0.690534	0.489859	0.917915	ENSMUSG00000031788
Kifc5b	3.72664	-0.176811	0.436703	-0.404878	0.685567	0.955063	ENSMUSG00000024301
Kin	52.2768	-0.0864078	0.118748	-0.727656	0.466824	0.911704	ENSMUSG00000037262
Kirrel	0.176244	-0.484543	4.37921	-0.110646	0.911897
Kirrel2	0.510187	0.327173	1.63033	0.200679	0.84095		ENSMUSG00000036915
Kirrel3	0.574823	-0.127017	1.10268	-0.115189	0.908295		ENSMUSG00000032036
Kirrel3os	0.0692284	-0.985537	5.69759	-0.172974	0.862672		ENSMUSG00000053889
Kis2	0.149894	-0.128022	2.72304	-0.0470142	0.962502		ENSMUSG00000086173
Kiss1r	0.855172	1.57414	1.1548	1.36313	0.172843		ENSMUSG00000035773
Kit	0.571153	-2.28415	1.13186	-2.01804	0.0435867		ENSMUSG00000005672
Kitl	4.31415	0.0199002	0.664938	0.0299279	0.976125	0.996189	ENSMUSG00000019966
Kiz	18.2547	0.0290417	0.216033	0.134432	0.893061	0.991056	ENSMUSG00000074749
Kl	0.0939954	0	5.69809	0	1		ENSMUSG00000058488
Klb	0						ENSMUSG00000029195
Klc1	31.2682	0.09294	0.168518	0.551515	0.581281	0.937874	ENSMUSG00000021288
Klc2	5.81062	0.0444574	0.3302	0.134638	0.892898	0.991056	ENSMUSG00000024862
Klc3	3.96182	-0.172375	0.408571	-0.421897	0.6731	0.951518	ENSMUSG00000040714
Klc4	7.08075	0.0518213	0.312063	0.16606	0.86811	0.987318	ENSMUSG00000003546
Klf1	0.0678701	-1.04177	5.36282	-0.194258	0.845974		ENSMUSG00000054191
Klf10	26.5088	0.287892	0.19962	1.4422	0.149247	0.767354	ENSMUSG00000037465
Klf11	2.58829	0.437914	0.663623	0.659883	0.509329	0.922174	ENSMUSG00000020653
Klf12	3.25664	0.820391	0.643829	1.27424	0.20258	0.816775	ENSMUSG00000072294
Klf13	263.293	-0.277525	0.099352	-2.79335	0.0052166	0.268777	ENSMUSG00000052040
Klf15	1.36526	0.508821	0.863964	0.588937	0.555903		ENSMUSG00000030087
Klf16	13.579	-0.157999	0.220871	-0.715345	0.474396	0.914742	ENSMUSG00000035397
Klf2	544.439	-0.822186	0.427375	-1.9238	0.0543792	0.608655	ENSMUSG00000055148
Klf3	114.804	-0.484065	0.340549	-1.42143	0.155193	0.774184	ENSMUSG00000029178
Klf4	3.60133	0.469951	0.518278	0.906754	0.364537	0.883467	ENSMUSG00000003032
Klf5	0.127082	-0.350066	3.26927	-0.107078	0.914727		ENSMUSG00000005148
Klf6	211.973	-0.046803	0.109873	-0.425974	0.670127	0.951386	ENSMUSG00000000078
Klf7	36.0061	-0.322665	0.222197	-1.45216	0.146458	0.762018	ENSMUSG00000025959
Klf8	0.740141	1.05039	1.00649	1.04362	0.29666		ENSMUSG00000041649
Klf9	22.3068	0.225641	0.227023	0.993912	0.320266	0.870631	ENSMUSG00000033863
Klhdc1	31.5672	-0.403581	0.261873	-1.54113	0.123284	0.727814	ENSMUSG00000051890
Klhdc10	12.9597	0.0693666	0.243721	0.284615	0.775939	0.974065	ENSMUSG00000029775
Klhdc2	39.4645	-0.664728	0.195778	-3.39532	0.000685491	0.0958235	ENSMUSG00000020978
Klhdc3	21.3265	0.0782017	0.178242	0.43874	0.66085	0.950519	ENSMUSG00000063576
Klhdc4	21.7787	-0.127941	0.177166	-0.722153	0.470201	0.912765	ENSMUSG00000040263
Klhdc7a	1.02285	-1.03323	0.717132	-1.44078	0.149647		ENSMUSG00000078234
Klhdc8a	0.0314956	-1.3406	5.69809	-0.235273	0.813997		ENSMUSG00000042115
Klhdc8b	2.77294	-0.245636	0.547727	-0.448465	0.653817	0.948207	ENSMUSG00000032609
Klhdc9	0.543655	-1.50857	1.0991	-1.37255	0.169892		ENSMUSG00000045259
Klhl10	0.22212	-0.962314	1.40682	-0.684035	0.493953		ENSMUSG00000001558
Klhl11	5.82951	-0.239514	0.337912	-0.708806	0.478445	0.915778	ENSMUSG00000048732
Klhl12	10.3253	0.111524	0.282439	0.39486	0.692946	0.956475	ENSMUSG00000026455
Klhl13	0.65341	1.0109	1.12881	0.895548	0.370494		ENSMUSG00000036782
Klhl14	0.1175	-3.1371	5.67096	-0.553186	0.580136		ENSMUSG00000042514
Klhl15	7.82774	0.0567085	0.317294	0.178725	0.858153	0.986219	ENSMUSG00000043929
Klhl18	12.6138	0.110184	0.237987	0.462984	0.643376	0.946161	ENSMUSG00000054792
Klhl2	11.5622	0.0985793	0.304406	0.323842	0.746058	0.968464	ENSMUSG00000031605
Klhl20	23.0957	0.0500071	0.168935	0.296013	0.76722	0.971908	ENSMUSG00000026705
Klhl21	14.6289	0.045059	0.20808	0.216546	0.828562	0.982852	ENSMUSG00000073700
Klhl22	8.49368	-0.695674	0.242704	-2.86634	0.00415244	0.245635	ENSMUSG00000022750
Klhl23	2.3811	-0.0163303	0.627258	-0.0260344	0.97923	0.996189	ENSMUSG00000042155
Klhl24	59.6669	0.054893	0.166127	0.330428	0.741077	0.968464	ENSMUSG00000062901
Klhl25	19.8805	-0.15986	0.183545	-0.870958	0.383777	0.890111	ENSMUSG00000055652
Klhl26	7.44023	-0.468765	0.268186	-1.74791	0.0804796	0.6667	ENSMUSG00000055707
Klhl28	28.483	0.0777236	0.179179	0.433777	0.66445	0.950582	ENSMUSG00000020948
Klhl29	0.228396	0.309731	2.17483	0.142416	0.886751		ENSMUSG00000020627
Klhl3	5.45954	-0.0799487	0.37791	-0.211555	0.832454	0.983571	ENSMUSG00000014164
Klhl31	0.0148386	0	5.69809	0	1		ENSMUSG00000044938
Klhl32	0.942663	-0.0465952	0.796071	-0.0585315	0.953325		ENSMUSG00000040387
Klhl33	0.246871	0.907407	1.91498	0.473846	0.63561		ENSMUSG00000090799
Klhl35	1.99103	1.62449	0.78215	2.07695	0.0378057	0.553378	ENSMUSG00000035298
Klhl36	12.8423	0.38284	0.264582	1.44696	0.147907	0.764796	ENSMUSG00000031828
Klhl38	0.0435798	0	5.69809	0	1		ENSMUSG00000022357
Klhl4	2.38889	-0.101316	0.686966	-0.147484	0.88275	0.989434	ENSMUSG00000025597
Klhl40	0.0179807	0	5.69809	0	1		ENSMUSG00000074001
Klhl41	0.0253775	-1.91767	5.69809	-0.336546	0.736459		ENSMUSG00000075307
Klhl42	14.5444	-0.202712	0.218395	-0.92819	0.353309	0.879214	ENSMUSG00000040102
Klhl5	22.6396	0.0932396	0.215062	0.433547	0.664618	0.950582	ENSMUSG00000054920
Klhl6	98.2228	-0.29406	0.140265	-2.09646	0.0360417	0.543558	ENSMUSG00000043008
Klhl7	17.0793	0.0799555	0.224795	0.355682	0.722079	0.965512	ENSMUSG00000028986
Klhl8	3.86063	-0.286936	0.39748	-0.721888	0.470363	0.912765	ENSMUSG00000029312
Klhl9	42.6095	0.160164	0.196273	0.816024	0.414487	0.899	ENSMUSG00000070923
Klk10	0.0265495	0	5.69809	0	1		ENSMUSG00000030693
Klk1b27	3.62336	0.678882	0.616651	1.10092	0.270933	0.846485	ENSMUSG00000063177
Klk1b9	0.368255	-0.942793	1.5484	-0.608884	0.542602		ENSMUSG00000059042
Klk6	0.431768	1.16334	1.45414	0.800016	0.423702		ENSMUSG00000050063
Klk7	0.048094	0.0682776	5.6859	0.0120082	0.990419		ENSMUSG00000030713
Klk8	252.976	-0.16982	0.129889	-1.30742	0.191069	0.807479	ENSMUSG00000064023
Klk9	0.207369	-0.521626	2.34412	-0.222525	0.823905		ENSMUSG00000047884
Klkb1	1.4271	1.1984	0.98924	1.21143	0.225729		ENSMUSG00000109764
Klra1	22.8704	-1.55537	0.679477	-2.28906	0.0220757	0.461801	ENSMUSG00000079853
Klra17	0						ENSMUSG00000014543
Klra2	1.54733	-1.42734	0.842271	-1.69464	0.0901444		ENSMUSG00000030187
Klra3	9.71883	-0.333098	0.62339	-0.534333	0.593111	0.939961	ENSMUSG00000067591
Klra5	1.42706	-1.90459	1.62997	-1.16848	0.242613		ENSMUSG00000030173
Klra6	4.94428	-1.0575	0.786781	-1.34408	0.178923	0.797039	ENSMUSG00000061769
Klra7	31.4489	-0.959963	0.642107	-1.49502	0.134909	0.742816	ENSMUSG00000067599
Klra9	16.6808	-0.141758	0.702171	-0.201886	0.840006	0.984227	ENSMUSG00000033024
Klrb1a	1.18613	-2.1231	0.950261	-2.23422	0.0254684		ENSMUSG00000030361
Klrb1b	2.15152	-2.43837	0.875264	-2.78587	0.00533845	0.268777	ENSMUSG00000079298
Klrb1c	19.3795	-0.283296	0.609621	-0.464709	0.64214	0.945317	ENSMUSG00000030325
Klrb1f	10.1365	0.0860294	0.345756	0.248815	0.803504	0.979632	ENSMUSG00000030154
Klrc1	77.661	0.395246	0.324986	1.21619	0.223911	0.827544	ENSMUSG00000030167
Klrc2	30.7833	-0.209678	0.36337	-0.577036	0.563915	0.935142	ENSMUSG00000052736
Klrc3	1.09772	0.294316	0.750088	0.392376	0.694781		ENSMUSG00000033027
Klrd1	380.542	0.103717	0.199908	0.518822	0.603885	0.941517	ENSMUSG00000030165
Klre1	72.9005	0.218344	0.303927	0.718407	0.472506	0.91357	ENSMUSG00000050241
Klrg1	10.6924	0.909435	0.534566	1.70126	0.0888943	0.685352	ENSMUSG00000030114
Klrg2	0.201448	0.879731	3.34419	0.263062	0.792502		ENSMUSG00000071537
Klri1	0.185472	-1.69219	2.65835	-0.636556	0.524414		ENSMUSG00000067610
Klri2	2.36647	0.597244	0.85095	0.701856	0.482769	0.916562	ENSMUSG00000043932
Klrk1	199.076	0.0765655	0.204339	0.374699	0.707885	0.961275	ENSMUSG00000030149
Kmo	0.755687	0.383877	1.4873	0.258102	0.796328		ENSMUSG00000039783
Kmt2a	265.158	0.221632	0.117193	1.89118	0.0586002	0.620375	ENSMUSG00000002028
Kmt2b	57.2166	-0.0356434	0.115405	-0.308853	0.757433	0.969671	ENSMUSG00000006307
Kmt2c	117.128	-0.208215	0.091187	-2.28339	0.0224076	0.467921	ENSMUSG00000038056
Kmt2d	48.0017	0.0292032	0.150267	0.194342	0.845908	0.984723	ENSMUSG00000048154
Kmt2e	279.224	0.0719659	0.0737186	0.976224	0.328953	0.873445	ENSMUSG00000029004
Kmt5a	96.4671	-0.215432	0.110777	-1.94474	0.0518067	0.599546	ENSMUSG00000049327
Kmt5b	67.5141	-0.0295449	0.140832	-0.209789	0.833833	0.983869	ENSMUSG00000045098
Kmt5c	9.86337	0.11429	0.277679	0.411589	0.68064	0.952932	ENSMUSG00000059851
Kncn	0.00830702	-1.00302	5.69772	-0.176039	0.860263		ENSMUSG00000073774
Kndc1	1.99272	0.175045	0.762215	0.229653	0.818362	0.981518	ENSMUSG00000066129
Kng2	0.0544925	-0.355744	5.69245	-0.0624939	0.950169		ENSMUSG00000060459
Knl1	27.7099	-0.346132	0.389002	-0.889794	0.373577	0.886862	ENSMUSG00000027326
Knop1	84.9016	0.120819	0.104901	1.15175	0.249424	0.838809	ENSMUSG00000030980
Knstrn	30.854	-0.529343	0.229662	-2.30488	0.0211734	0.454305	ENSMUSG00000027331
Kntc1	4.58603	0.199038	0.59605	0.333928	0.738434	0.968287	ENSMUSG00000029414
Kpna1	44.2852	-0.141246	0.144165	-0.979752	0.327208	0.872849	ENSMUSG00000022905
Kpna2	9.85221	-0.645326	0.291576	-2.21323	0.0268816	0.492912	ENSMUSG00000018362
Kpna3	54.4528	-0.0608854	0.125337	-0.485774	0.627127	0.943076	ENSMUSG00000021929
Kpna4	146.36	-0.125501	0.0898556	-1.39669	0.162506	0.782373	ENSMUSG00000027782
Kpna6	21.2346	0.119176	0.198504	0.600369	0.54826	0.935103	ENSMUSG00000003731
Kpnb1	79.1134	-0.152537	0.10864	-1.40406	0.160302	0.781534	ENSMUSG00000001440
Kptn	13.8333	0.0632187	0.251188	0.251678	0.80129	0.9791	ENSMUSG00000006021
Kras	130.411	-0.134613	0.137323	-0.980264	0.326956	0.872849	ENSMUSG00000030265
Krba1	11.3935	0.559985	0.307975	1.81828	0.0690214	0.640757	ENSMUSG00000042810
Krcc1	158.116	0.0527883	0.0827425	0.637983	0.523485	0.928654	ENSMUSG00000053012
Kremen1	6.35162	-0.0754946	0.338764	-0.222853	0.82365	0.982394	ENSMUSG00000020393
Kremen2	12.8334	0.137812	0.367165	0.37534	0.707408	0.961081	ENSMUSG00000040680
Kri1	30.7551	-0.0526073	0.179022	-0.29386	0.768865	0.972467	ENSMUSG00000035047
Krit1	110.921	-0.0125581	0.176975	-0.0709595	0.94343	0.99512	ENSMUSG00000000600
Krr1	47.1089	-0.0155533	0.129321	-0.12027	0.90427	0.991056	ENSMUSG00000063334
Krt1	0.128363	-0.00365903	2.88016	-0.00127043	0.998986		ENSMUSG00000046834
Krt10	19.7581	0.0998758	0.228362	0.437357	0.661852	0.950559	ENSMUSG00000019761
Krt12	0.0231349	-1.3406	5.69809	-0.235273	0.813997		ENSMUSG00000020912
Krt15	0.0128947	-0.957585	5.69738	-0.168075	0.866525		ENSMUSG00000054146
Krt18	1.36749	-0.583358	0.74557	-0.782433	0.43396		ENSMUSG00000023043
Krt19	0						ENSMUSG00000020911
Krt222	0.965027	0.51059	0.946421	0.539496	0.589545		ENSMUSG00000035849
Krt25	0						ENSMUSG00000035831
Krt28	0.00961411	-1.3406	5.69809	-0.235273	0.813997		ENSMUSG00000055937
Krt7	0.0213103	-1.3406	5.69809	-0.235273	0.813997		ENSMUSG00000023039
Krt77	0.00909845	0	5.69809	0	1		ENSMUSG00000067594
Krt8	0.0231625	-2.27834	5.69809	-0.399843	0.689272		ENSMUSG00000049382
Krt80	0.307424	0.785421	1.82501	0.430365	0.66693		ENSMUSG00000037185
Krt83	10.6032	0.25447	0.610475	0.416838	0.676797	0.951819	ENSMUSG00000067613
Krt86	0.0683215	-2.08037	5.69394	-0.365365	0.714839		ENSMUSG00000067614
Krtcap2	625.422	0.136002	0.0944046	1.44063	0.14969	0.768064	ENSMUSG00000042747
Krtcap3	11.836	-0.231325	0.327435	-0.706477	0.479891	0.916216	ENSMUSG00000029149
Ksr1	10.1749	-0.116901	0.278187	-0.420223	0.674323	0.951633	ENSMUSG00000018334
Ksr2	0.701835	-0.354479	0.995695	-0.356012	0.721832		ENSMUSG00000061578
Kti12	45.6351	-0.0707642	0.123969	-0.570819	0.568122	0.935707	ENSMUSG00000073775
Ktn1	85.6113	0.12928	0.185553	0.696729	0.485972	0.916785	ENSMUSG00000021843
Kxd1	151.417	0.0119962	0.0996588	0.120373	0.904188	0.991056	ENSMUSG00000055553
Ky	0.0351289	-1.3406	5.69809	-0.235273	0.813997		ENSMUSG00000035606
Kyat1	2.65276	0.0847812	0.424975	0.199497	0.841874	0.984227	ENSMUSG00000039648
Kyat3	3.007	-0.462581	0.498614	-0.927733	0.353546	0.879214	ENSMUSG00000040213
Kynu	0.162629	-0.236992	2.23257	-0.106152	0.915462		ENSMUSG00000026866
L1cam	16.5321	0.149242	0.231948	0.643432	0.519944	0.92795	ENSMUSG00000031391
L2hgdh	4.58596	0.0387332	0.414546	0.0934352	0.925558	0.994073	ENSMUSG00000020988
L3hypdh	0.65072	-0.751623	1.07756	-0.69752	0.485477		ENSMUSG00000019718
L3mbtl1	0.072502	-0.60972	5.69506	-0.107061	0.91474		ENSMUSG00000035576
L3mbtl2	22.8199	-0.022416	0.185942	-0.120554	0.904044	0.991056	ENSMUSG00000022394
L3mbtl3	40.7381	0.0664066	0.150774	0.440437	0.659621	0.949979	ENSMUSG00000039089
L3mbtl4	0						ENSMUSG00000041565
Lacc1	12.3301	0.141305	0.517499	0.273053	0.784813	0.976429	ENSMUSG00000044350
Lactb	34.3553	-0.218377	0.157032	-1.39065	0.16433	0.785627	ENSMUSG00000032370
Lactb2	35.5029	0.0995672	0.169427	0.587672	0.556753	0.935103	ENSMUSG00000025937
Lactbl1	0.846587	0.979204	0.865058	1.13195	0.257655		ENSMUSG00000070683
Lad1	0.248975	-0.0659782	2.6093	-0.0252858	0.979827		ENSMUSG00000041782
Lag3	42.2475	1.10501	0.321302	3.43915	0.000583538	0.085949	ENSMUSG00000030124
Lage3	82.7713	-0.163426	0.126178	-1.29519	0.195253	0.812232	ENSMUSG00000015289
Lair1	81.122	0.760702	0.424356	1.7926	0.0730366	0.649081	ENSMUSG00000055541
Lalba	0						ENSMUSG00000022991
Lama1	0.0153312	-1.3406	5.69809	-0.235273	0.813997		ENSMUSG00000032796
Lama2	0.651752	0.688867	1.13779	0.605441	0.544886		ENSMUSG00000019899
Lama3	0.293212	1.37578	1.6618	0.827882	0.407738		ENSMUSG00000024421
Lama4	0.0939767	-1.34061	5.49909	-0.243787	0.807396		ENSMUSG00000019846
Lama5	0.121061	-0.742333	3.30365	-0.224701	0.822212		ENSMUSG00000015647
Lamb1	0.0606175	-2.27834	5.69809	-0.399843	0.689272		ENSMUSG00000002900
Lamb2	1.85172	0.129775	0.688475	0.188496	0.850488	0.985115	ENSMUSG00000052911
Lamb3	15.3657	-0.120487	0.276095	-0.436399	0.662548	0.950582	ENSMUSG00000026639
Lamc1	6.55806	1.0117	0.481942	2.09922	0.0357979	0.543232	ENSMUSG00000026478
Lamc2	0.00682574	0	5.69809	0	1		ENSMUSG00000026479
Lamc3	0.060731	-2.27834	5.69809	-0.399843	0.689272		ENSMUSG00000026840
Lamp1	249.471	0.213484	0.179104	1.19196	0.233277	0.828174	ENSMUSG00000031447
Lamp2	76.5181	0.572186	0.311725	1.83555	0.0664249	0.63399	ENSMUSG00000016534
Lamp5	0						ENSMUSG00000027270
Lamtor1	173.586	-0.0793595	0.111128	-0.714127	0.475148	0.915027	ENSMUSG00000030842
Lamtor2	373.089	0.013127	0.0862681	0.152165	0.879057	0.989434	ENSMUSG00000028062
Lamtor3	75.3003	-0.158934	0.112304	-1.41522	0.157004	0.776441	ENSMUSG00000091512
Lamtor4	292.575	0.20721	0.0877092	2.36247	0.0181537	0.436973	ENSMUSG00000050552
Lamtor5	153.455	0.0675813	0.100141	0.674862	0.499763	0.918987	ENSMUSG00000087260
Lancl1	22.4281	-0.00210847	0.181693	-0.0116046	0.990741	0.997781	ENSMUSG00000026000
Lancl2	3.98361	-0.29062	0.417071	-0.696811	0.485921	0.916785	ENSMUSG00000062190
Lancl3	1.7922	0.0433504	0.636306	0.0681283	0.945684	0.99512	ENSMUSG00000047344
Lap3	51.1811	0.176568	0.137816	1.28119	0.200127	0.815364	ENSMUSG00000039682
Laptm4a	144.128	0.239867	0.126071	1.90263	0.0570883	0.616176	ENSMUSG00000020585
Laptm4b	3.46273	-0.100299	0.558185	-0.179688	0.857397	0.98614	ENSMUSG00000022257
Laptm5	892.763	0.18334	0.0661521	2.77149	0.00557998	0.272845	ENSMUSG00000028581
Large1	3.65389	0.298385	0.653605	0.456522	0.648014	0.946716	ENSMUSG00000004383
Large2	0.0409458	0	5.69809	0	1		ENSMUSG00000040434
Larp1	118.945	0.0301539	0.118904	0.253598	0.799806	0.978897	ENSMUSG00000037331
Larp1b	38.4527	0.0919416	0.145562	0.631631	0.527628	0.928654	ENSMUSG00000025762
Larp4	63.3219	-0.0106131	0.119043	-0.0891538	0.92896	0.994217	ENSMUSG00000023025
Larp4b	82.5513	-0.0254677	0.108168	-0.235447	0.813862	0.980661	ENSMUSG00000033499
Larp6	1.12048	-0.239087	1.07868	-0.221648	0.824588		ENSMUSG00000034839
Larp7	71.782	-0.135195	0.113468	-1.19147	0.233468	0.828174	ENSMUSG00000027968
Lars	79.2683	-0.0404407	0.138322	-0.292367	0.770006	0.973387
Lars2	201.28	0.0310317	0.187418	0.165575	0.868491	0.987318	ENSMUSG00000035202
Las1l	60.4739	-0.04327	0.140008	-0.309055	0.75728	0.969671	ENSMUSG00000057421
Lasp1	96.9886	0.167151	0.103059	1.6219	0.104825	0.709566	ENSMUSG00000038366
Lat	482.101	0.0871376	0.111735	0.779859	0.435474	0.905192	ENSMUSG00000030742
Lat2	25.3938	-0.19888	0.300918	-0.660911	0.508669	0.922174	ENSMUSG00000040751
Lats1	24.6487	0.0188976	0.186383	0.101391	0.91924	0.992708	ENSMUSG00000040021
Lats2	33.9626	-0.228193	0.171585	-1.32991	0.183547	0.799695	ENSMUSG00000021959
Lax1	74.1708	0.160603	0.148333	1.08272	0.278933	0.850251	ENSMUSG00000051998
Layn	1.43265	1.28653	1.16605	1.10332	0.269887		ENSMUSG00000060594
Lbh	172.836	-0.195402	0.125147	-1.56138	0.118433	0.723882	ENSMUSG00000024063
Lbhd1	1.31405	0.61841	0.727737	0.849771	0.395452		ENSMUSG00000096740
Lbhd2	0.933582	1.26719	2.26667	0.559053	0.576125		ENSMUSG00000087075
Lbp	0.924396	-1.951	0.986792	-1.97711	0.0480289		ENSMUSG00000016024
Lbr	177.774	-0.0828164	0.0938788	-0.882162	0.377689	0.888074	ENSMUSG00000004880
Lbx2	1.33361	1.19044	0.91215	1.3051	0.19186		ENSMUSG00000034968
Lca5	4.92813	-0.0820156	0.370354	-0.221452	0.82474	0.982704	ENSMUSG00000032258
Lca5l	0.837552	0.285434	1.03211	0.276553	0.782123		ENSMUSG00000045275
Lcat	2.45163	0.45445	0.601118	0.756008	0.449645	0.906723	ENSMUSG00000035237
Lck	438.731	-0.0624233	0.137653	-0.453482	0.650202	0.946934	ENSMUSG00000000409
Lclat1	8.59627	-0.0745082	0.304109	-0.245005	0.806452	0.979632	ENSMUSG00000054469
Lcmt1	30.4979	0.0879793	0.172528	0.509942	0.610092	0.943076	ENSMUSG00000030763
Lcmt2	7.60087	-0.163718	0.287195	-0.570059	0.568638	0.93594	ENSMUSG00000074890
Lcn2	1.59186	0.109919	0.768383	0.143052	0.886249		ENSMUSG00000026822
Lcn4	32.601	-0.0988052	0.385969	-0.255993	0.797956	0.978262	ENSMUSG00000026919
Lcor	23.2545	-0.188619	0.220437	-0.855659	0.392186	0.893323	ENSMUSG00000025019
Lcorl	28.3026	-0.0729903	0.246819	-0.295724	0.767441	0.972005	ENSMUSG00000015882
Lcorl	28.3026	-0.0729903	0.246819	-0.295724	0.767441	0.972005	ENSMUSG00000015882
Lcp1	735.128	0.0934669	0.0613377	1.52381	0.127557	0.735161	ENSMUSG00000021998
Lcp2	167.559	0.232832	0.114811	2.02796	0.0425643	0.567619	ENSMUSG00000002699
Lctl	0.056348	-1.53465	5.69738	-0.269361	0.787652		ENSMUSG00000032401
Ldah	39.7085	-0.026014	0.130001	-0.200107	0.841397	0.984227	ENSMUSG00000037669
Ldb1	84.1421	0.115964	0.0998105	1.16184	0.2453	0.836963	ENSMUSG00000025223
Ldb2	0.156256	0.234843	2.46059	0.0954416	0.923964		ENSMUSG00000039706
Ldb3	0.362143	-2.36251	2.13061	-1.10885	0.267497		ENSMUSG00000021798
Ldha	406.378	-0.13445	0.118694	-1.13274	0.257322	0.841934	ENSMUSG00000063229
Ldhal6b	0.0294113	-0.985537	5.69759	-0.172974	0.862672		ENSMUSG00000101959
Ldhb	67.356	0.389811	0.173946	2.24098	0.0250272	0.483871	ENSMUSG00000030246
Ldhc	0						ENSMUSG00000030851
Ldhd	0.979709	-0.277442	0.834784	-0.332351	0.739624		ENSMUSG00000031958
Ldlr	6.74142	-0.860822	0.309527	-2.78108	0.00541778	0.269347	ENSMUSG00000032193
Ldlrad2	0						ENSMUSG00000094035
Ldlrad3	1.16996	0.166667	1.03013	0.161793	0.871469		ENSMUSG00000048058
Ldlrad4	18.5593	0.0863706	0.191056	0.45207	0.651219	0.947006	ENSMUSG00000024544
Ldlrap1	27.8318	-0.451997	0.194815	-2.32014	0.0203335	0.448242	ENSMUSG00000037295
Ldoc1	0.0217024	0	5.69809	0	1		ENSMUSG00000057615
Leap2	0.0240267	-0.599728	5.695	-0.105308	0.916132		ENSMUSG00000036216
Lef1	160.235	-1.1954	0.298792	-4.00078	6.31344e-05	0.0217821	ENSMUSG00000027985
Lef1os1	3.59438	-0.998468	0.434101	-2.30008	0.0214435	0.454305	ENSMUSG00000106086
Lefty1	2.81815	-0.0234969	0.529186	-0.0444021	0.964584	0.995932	ENSMUSG00000038793
Lekr1	1.65307	0.0351588	0.641496	0.0548075	0.956292		ENSMUSG00000074579
Lemd2	32.9305	-0.106379	0.157949	-0.673502	0.500628	0.918987	ENSMUSG00000044857
Lemd3	17.3224	0.157253	0.2155	0.729713	0.465565	0.911637	ENSMUSG00000048661
Leng1	30.8044	-0.0801321	0.150069	-0.533969	0.593363	0.939961	ENSMUSG00000078813
Leng8	52.5749	-0.16138	0.209508	-0.770281	0.441134	0.90586	ENSMUSG00000035545
Leng9	12.3668	-0.214577	0.222827	-0.962977	0.335559	0.875322	ENSMUSG00000043432
Leo1	28.1334	-0.172294	0.161623	-1.06602	0.286412	0.852318	ENSMUSG00000042487
Lepr	0.0498828	-1.3406	5.69809	-0.235273	0.813997		ENSMUSG00000057722
Leprot	42.7209	0.144594	0.167184	0.86488	0.387105	0.891423	ENSMUSG00000035212
Leprotl1	458.996	0.0340597	0.0831312	0.40971	0.682019	0.954027	ENSMUSG00000031513
Letm1	41.6188	0.0638406	0.129539	0.492827	0.622135	0.943076	ENSMUSG00000005299
Letm2	34.4288	-0.0220127	0.180099	-0.122225	0.902721	0.991056	ENSMUSG00000037363
Letmd1	18.7658	0.0913402	0.193248	0.472657	0.636458	0.944983	ENSMUSG00000037353
Lfng	127.103	-0.135952	0.0833992	-1.63014	0.103072	0.709566	ENSMUSG00000029570
Lgals1	1191.89	0.167072	0.186827	0.89426	0.371183	0.886862	ENSMUSG00000068220
Lgals12	0.0710678	-0.957583	5.69738	-0.168074	0.866525		ENSMUSG00000024972
Lgals2	0.148313	-1.91769	3.18243	-0.602586	0.546784		ENSMUSG00000043501
Lgals3	202.917	0.254502	0.32153	0.791535	0.428632	0.902947	ENSMUSG00000050335
Lgals3bp	94.2885	0.334032	0.186548	1.79059	0.0733589	0.650485	ENSMUSG00000033880
Lgals4	2.27893	0.846039	0.599602	1.411	0.158244	0.777034	ENSMUSG00000053964
Lgals7	1.6163	-0.325828	0.822951	-0.395926	0.692159		ENSMUSG00000053522
Lgals8	51.2676	0.040678	0.143495	0.283479	0.776809	0.974065	ENSMUSG00000057554
Lgals9	106.577	-0.0151489	0.116743	-0.129763	0.896754	0.991056	ENSMUSG00000001123
Lgalsl	25.5901	0.22322	0.194689	1.14655	0.25157	0.838921	ENSMUSG00000042363
Lgi1	2.86281	0.350388	0.626429	0.559342	0.575928	0.937554	ENSMUSG00000067242
Lgi2	0.0375163	-1.3406	5.69809	-0.235273	0.813997		ENSMUSG00000039252
Lgi3	2.8371	1.07117	0.961584	1.11396	0.265296	0.846192	ENSMUSG00000033595
Lgi4	2.8844	-0.146959	0.546481	-0.26892	0.787992	0.976429	ENSMUSG00000036560
Lgmn	276.061	1.15667	0.533199	2.1693	0.0300599	0.512733	ENSMUSG00000021190
Lgr4	1.67529	0.999256	0.945849	1.05646	0.290756		ENSMUSG00000050199
Lgr5	0.028708	-2.27834	5.69809	-0.399843	0.689272		ENSMUSG00000020140
Lgr6	0.576987	0.34373	1.04204	0.329862	0.741504		ENSMUSG00000042793
Lhcgr	0.102006	-1.34061	5.69809	-0.235273	0.813997		ENSMUSG00000024107
Lhfp	1.57667	0.979382	0.876793	1.117	0.263992
Lhfpl1	0.395702	-1.37654	1.31273	-1.04861	0.294358		ENSMUSG00000041700
Lhfpl2	14.3319	0.598385	0.518043	1.15509	0.248055	0.837017	ENSMUSG00000045312
Lhfpl3	0.758405	2.31744	1.19251	1.94333	0.0519769		ENSMUSG00000106379
Lhfpl4	0.898765	-0.195137	1.28339	-0.152048	0.879149		ENSMUSG00000042873
Lhpp	1.81763	0.147842	0.666367	0.221863	0.82442	0.982524	ENSMUSG00000030946
Lhx1	0						ENSMUSG00000018698
Lhx1os	0.00830702	-1.00302	5.69772	-0.176039	0.860263		ENSMUSG00000087211
Lhx2	2.62287	0.328334	0.673233	0.487697	0.625764	0.943076	ENSMUSG00000000247
Lhx5	0.00682574	0	5.69809	0	1		ENSMUSG00000029595
Lias	41.9074	0.151167	0.138925	1.08812	0.276543	0.849067	ENSMUSG00000029199
Lif	0.0551146	-0.973475	5.6975	-0.17086	0.864334		ENSMUSG00000034394
Lifr	9.0436	0.902849	0.665855	1.35592	0.175123	0.795114	ENSMUSG00000054263
Lig1	65.2284	-0.0771629	0.195361	-0.394976	0.69286	0.956475	ENSMUSG00000056394
Lig3	20.6522	-0.167122	0.172789	-0.9672	0.333444	0.875157	ENSMUSG00000020697
Lig4	4.57497	-0.0381657	0.398941	-0.0956674	0.923785	0.993939	ENSMUSG00000049717
Lilr4b	13.5434	0.303326	0.300801	1.00839	0.313266	0.865958
Lilra5	3.13851	0.890869	0.619759	1.43744	0.150592	0.768613	ENSMUSG00000070873
Lilra6	0.180295	-2.39254	2.6188	-0.913603	0.360926		ENSMUSG00000030427
Lilrb4a	22.6027	0.526004	0.269747	1.94999	0.0511771	0.599546	ENSMUSG00000112148
Lim2	0.264235	0.961518	2.313	0.415702	0.677628		ENSMUSG00000118560
Lima1	3.59333	0.135181	0.576524	0.234476	0.814616	0.980717	ENSMUSG00000023022
Limch1	3.4033	0.361835	0.526572	0.687152	0.491987	0.918887	ENSMUSG00000037736
Limd1	79.2265	-0.0604664	0.129049	-0.468552	0.63939	0.944983	ENSMUSG00000025239
Limd2	557.347	-0.353381	0.1308	-2.70169	0.00689874	0.303275	ENSMUSG00000040699
Lime1	0.454222	-0.999604	1.28103	-0.780313	0.435207		ENSMUSG00000090077
Limk1	13.9519	0.0737841	0.22866	0.32268	0.746938	0.968464	ENSMUSG00000029674
Limk2	18.6688	-0.405138	0.186987	-2.16667	0.0302603	0.512896	ENSMUSG00000020451
Lims1	103.779	0.255322	0.127132	2.00833	0.044608	0.571771	ENSMUSG00000019920
Lims2	0.215055	-0.182345	2.1879	-0.0833422	0.933579		ENSMUSG00000024395
Lin28a	0						ENSMUSG00000050966
Lin37	34.5348	0.124784	0.154201	0.809231	0.418382	0.899991	ENSMUSG00000036845
Lin52	7.21726	0.403517	0.326881	1.23445	0.217036	0.822459	ENSMUSG00000085793
Lin54	15.4076	-0.168111	0.215425	-0.78037	0.435173	0.905192	ENSMUSG00000118665
Lin7a	0.047864	0.360595	5.68099	0.063474	0.949389		ENSMUSG00000019906
Lin7b	0.194849	-0.761043	2.4064	-0.316258	0.751807		ENSMUSG00000003872
Lin7c	48.7517	-0.00795091	0.121678	-0.0653438	0.9479	0.99512	ENSMUSG00000027162
Lin9	24.9548	-0.23512	0.18831	-1.24858	0.21182	0.820152	ENSMUSG00000058729
Lingo1	0.287303	-0.605176	2.51675	-0.240459	0.809974		ENSMUSG00000049556
Lingo2	0.0527329	0	5.69809	0	1		ENSMUSG00000045083
Lingo3	0.0732821	-2.27834	5.69809	-0.399843	0.689272		ENSMUSG00000051067
Lingo4	0.112618	-0.228203	2.97551	-0.0766937	0.938867		ENSMUSG00000044505
Lins1	4.18316	-0.315009	0.345177	-0.912603	0.361451	0.882606	ENSMUSG00000053091
Lipa	39.149	-0.280817	0.175234	-1.60253	0.109039	0.714078	ENSMUSG00000024781
Lipc	0.0840319	-0.60972	5.69506	-0.107061	0.91474		ENSMUSG00000032207
Lipe	5.11929	-0.484598	0.388269	-1.2481	0.211995	0.820152	ENSMUSG00000003123
Lipg	0.0929388	0	5.69809	0	1		ENSMUSG00000053846
Liph	3.50738	1.89137	0.911304	2.07545	0.0379444	0.553378	ENSMUSG00000044626
Lipo2	0.0214629	0	5.69809	0	1		ENSMUSG00000087303
Lipo3	3.73585	-0.0976901	0.450248	-0.216969	0.828232	0.982852	ENSMUSG00000024766
Lipt1	3.53282	0.527578	0.465029	1.13451	0.256582	0.84122	ENSMUSG00000037216
Lipt2	4.68043	-0.354434	0.382135	-0.927511	0.353661	0.879214	ENSMUSG00000030725
Litaf	55.5665	0.202468	0.218515	0.926564	0.354153	0.879214	ENSMUSG00000022500
Lix1	2.39007	0.577903	0.63105	0.91578	0.359782	0.881446	ENSMUSG00000047786
Lix1l	3.95179	0.62953	0.586767	1.07288	0.283325	0.852318	ENSMUSG00000049288
Llgl1	14.2847	0.0846947	0.233995	0.361951	0.717389	0.963737	ENSMUSG00000020536
Llgl2	6.13622	-0.240254	0.312947	-0.767717	0.442655	0.90586	ENSMUSG00000020782
Llph	286.751	-0.118972	0.112593	-1.05666	0.290666	0.855879	ENSMUSG00000020224
Lman1	79.1203	0.108503	0.126395	0.858448	0.390645	0.892624	ENSMUSG00000041891
Lman2	135.775	0.0142049	0.108354	0.131097	0.895698	0.991056	ENSMUSG00000021484
Lman2l	22.9872	-0.434109	0.294154	-1.47579	0.140001	0.751418	ENSMUSG00000001143
Lmbr1	2.8396	0.210199	0.503742	0.417276	0.676477	0.951819	ENSMUSG00000010721
Lmbr1l	23.2736	0.133835	0.199079	0.672268	0.501413	0.918987	ENSMUSG00000022999
Lmbrd1	44.1914	0.338532	0.168087	2.01403	0.0440063	0.57155	ENSMUSG00000073725
Lmbrd2	13.8859	-0.00872721	0.266798	-0.0327109	0.973905	0.996189	ENSMUSG00000039704
Lmcd1	0.52067	0.397477	1.16435	0.341373	0.732822		ENSMUSG00000057604
Lmf1	8.89328	-0.273398	0.30443	-0.898068	0.36915	0.886862	ENSMUSG00000002279
Lmf2	19.3114	-0.115214	0.214415	-0.537342	0.591032	0.939405	ENSMUSG00000022614
Lmln	2.55582	-0.118182	0.695638	-0.16989	0.865097	0.987318	ENSMUSG00000022802
Lmna	7.44168	-0.389684	0.424998	-0.916909	0.359191	0.881339	ENSMUSG00000028063
Lmnb1	131.407	-0.350711	0.16436	-2.1338	0.0328589	0.526895	ENSMUSG00000024590
Lmnb2	12.1224	0.13744	0.267132	0.514502	0.606901	0.942334	ENSMUSG00000062075
Lmntd1	0.262237	-1.55667	1.81219	-0.858999	0.390341		ENSMUSG00000054966
Lmntd2	0.579704	-0.434944	0.916026	-0.474816	0.634918		ENSMUSG00000025500
Lmo1	20.0093	2.30219	0.550544	4.18166	2.89392e-05	0.0143273	ENSMUSG00000036111
Lmo2	20.3795	0.60095	0.501408	1.19852	0.230713	0.828174	ENSMUSG00000032698
Lmo3	0.054277	-0.609722	5.69506	-0.107062	0.91474		ENSMUSG00000030226
Lmo4	75.8077	-0.0944494	0.141084	-0.669454	0.503206	0.920183	ENSMUSG00000028266
Lmo7	0.230672	-0.796587	2.8237	-0.282107	0.777861		ENSMUSG00000033060
Lmod1	0.0330045	-1.3406	5.69809	-0.235273	0.813997		ENSMUSG00000048096
Lmtk2	12.2387	-0.154045	0.238525	-0.645823	0.518394	0.92735	ENSMUSG00000038970
Lmtk3	2.47657	-0.251774	0.556179	-0.452686	0.650775	0.946934	ENSMUSG00000062044
Lmx1a	0						ENSMUSG00000026686
Lmx1b	0.109697	-1.91768	4.43885	-0.432021	0.665726		ENSMUSG00000038765
Lncbate6	0.107816	-0.764385	3.4658	-0.220551	0.825442		ENSMUSG00000114665
Lncpint	29.0449	-0.0267047	0.351264	-0.0760246	0.9394	0.99512	ENSMUSG00000044471
Lncppara	0.609185	0.118342	1.00316	0.117969	0.906092		ENSMUSG00000116305
Lnpep	161.699	0.0662171	0.142619	0.464294	0.642437	0.945317	ENSMUSG00000023845
Lnpk	38.6475	0.156695	0.156026	1.00429	0.315241	0.867643	ENSMUSG00000009207
Lnx1	2.19501	0.811727	0.744968	1.08961	0.275883	0.848689	ENSMUSG00000029228
Lnx2	13.9816	0.409667	0.265564	1.54263	0.12292	0.727814	ENSMUSG00000016520
Lockd	77.2665	-0.167589	0.186172	-0.900182	0.368024	0.886087	ENSMUSG00000098318
Lonp1	17.5979	-0.165482	0.177872	-0.930345	0.352193	0.879214	ENSMUSG00000041168
Lonp2	72.5005	-0.268685	0.103563	-2.59441	0.00947531	0.341895	ENSMUSG00000047866
Lonrf1	2.50425	0.393489	0.708306	0.555535	0.578529	0.93768	ENSMUSG00000039633
Lonrf2	0.182511	1.78472	2.1019	0.849099	0.395826		ENSMUSG00000048814
Lonrf3	2.89498	0.0805109	0.617636	0.130353	0.896287	0.991056	ENSMUSG00000016239
Lor	0.0119123	0	5.69809	0	1
Lox	0.056493	-0.957584	5.69738	-0.168074	0.866525		ENSMUSG00000024529
Loxl1	0.0655244	-1.3406	5.69809	-0.235273	0.813997		ENSMUSG00000032334
Loxl2	0.541655	-0.161619	1.01127	-0.159817	0.873025		ENSMUSG00000034205
Loxl3	0.94598	-0.413567	0.805539	-0.513404	0.607669		ENSMUSG00000000693
Lpar1	3.42902	2.81739	1.10455	2.5507	0.0107506	0.346822	ENSMUSG00000038668
Lpar2	2.70982	-0.348526	0.486471	-0.716438	0.473721	0.914056	ENSMUSG00000031861
Lpar3	0.151698	-0.503641	2.75966	-0.182501	0.85519		ENSMUSG00000036832
Lpar4	0.628665	1.068	1.34198	0.795836	0.426127		ENSMUSG00000049929
Lpar5	1.4368	-0.400659	0.683755	-0.585969	0.557896		ENSMUSG00000067714
Lpar6	62.0892	-0.243443	0.187519	-1.29824	0.194206	0.811355	ENSMUSG00000033446
Lpcat1	20.6965	0.149023	0.226121	0.659041	0.509869	0.922174	ENSMUSG00000021608
Lpcat2	75.405	0.852238	0.526889	1.61749	0.105772	0.709776	ENSMUSG00000033192
Lpcat3	25.7587	-0.148777	0.202509	-0.734667	0.462542	0.909895	ENSMUSG00000004270
Lpcat4	24.148	0.103705	0.205235	0.505297	0.61335	0.943076	ENSMUSG00000027134
Lpgat1	27.4586	0.128909	0.209488	0.61535	0.538324	0.932087	ENSMUSG00000026623
Lpin1	42.8191	1.0698	0.319337	3.35006	0.000807935	0.106665	ENSMUSG00000020593
Lpin2	45.0623	-0.0644947	0.167822	-0.384304	0.700753	0.958786	ENSMUSG00000024052
Lpin3	0.155798	-0.34634	2.47039	-0.140197	0.888505		ENSMUSG00000027412
Lpl	5.24294	1.1961	0.737119	1.62266	0.104661	0.709566	ENSMUSG00000015568
Lpo	0.0571978	-1.05167	5.69411	-0.184695	0.853469		ENSMUSG00000009356
Lpp	32.5249	0.119292	0.206424	0.577898	0.563333	0.935142	ENSMUSG00000033306
Lpxn	97.1821	0.306353	0.151141	2.02694	0.0426682	0.56814	ENSMUSG00000024696
Lrat	0.119055	-0.486756	3.82809	-0.127154	0.898819		ENSMUSG00000028003
Lratd1	1.75744	0.0174401	0.948976	0.0183778	0.985337	0.997211	ENSMUSG00000020607
Lratd2	4.25352	0.477324	0.454427	1.05039	0.293541	0.858056	ENSMUSG00000072568
Lrba	41.7539	0.142703	0.200213	0.712757	0.475996	0.91562	ENSMUSG00000028080
Lrch1	21.8724	0.199741	0.222571	0.897427	0.369491	0.886862	ENSMUSG00000068015
Lrch2	0.559935	0.0447746	1.16781	0.0383405	0.969416		ENSMUSG00000031290
Lrch3	47.8348	-0.214186	0.122418	-1.74964	0.0801812	0.666202	ENSMUSG00000022801
Lrch4	51.3567	0.0701812	0.136926	0.512549	0.608267	0.942584	ENSMUSG00000093445
Lrfn1	0.720407	-0.0428237	0.969698	-0.0441619	0.964775		ENSMUSG00000030600
Lrfn2	0.00908526	0	5.69809	0	1		ENSMUSG00000040490
Lrfn3	0.440953	0.926054	1.49058	0.62127	0.534422		ENSMUSG00000036957
Lrfn4	0.831271	-0.429445	0.841785	-0.51016	0.609939		ENSMUSG00000045045
Lrfn5	0						ENSMUSG00000035653
Lrg1	0.232473	0.125384	2.20271	0.0569225	0.954607		ENSMUSG00000037095
Lrguk	0.557743	1.09375	1.38194	0.791459	0.428676		ENSMUSG00000056215
Lrif1	101.569	0.0563514	0.103707	0.543371	0.586874	0.938912	ENSMUSG00000056260
Lrig1	7.8597	-0.221441	0.322165	-0.687351	0.491862	0.918887	ENSMUSG00000030029
Lrig2	13.8022	0.160304	0.231828	0.691477	0.489266	0.917647	ENSMUSG00000032913
Lrig3	2.36346	0.177149	0.608028	0.291351	0.770783	0.973474	ENSMUSG00000020105
Lrmda	1.86662	-0.793871	0.696612	-1.13962	0.254445	0.841061	ENSMUSG00000063458
Lrmp	53.1048	-0.222366	0.123552	-1.79978	0.0718953	0.645912
Lrp1	37.1957	0.138573	0.461387	0.30034	0.763918	0.9708	ENSMUSG00000040249
Lrp10	98.0145	0.0668717	0.10132	0.660006	0.50925	0.922174	ENSMUSG00000022175
Lrp11	0.495042	-0.105015	1.27296	-0.0824968	0.934252		ENSMUSG00000019796
Lrp12	3.45142	0.0706072	0.616706	0.114491	0.908849	0.991056	ENSMUSG00000022305
Lrp1b	1.48687	0.488225	0.872191	0.559768	0.575638		ENSMUSG00000049252
Lrp2	0						ENSMUSG00000027070
Lrp2bp	0.168583	-0.0976011	2.24269	-0.0435196	0.965287		ENSMUSG00000031637
Lrp3	0.294728	0.897878	1.40967	0.636942	0.524162		ENSMUSG00000001802
Lrp4	0.88493	0.118269	1.04914	0.11273	0.910245		ENSMUSG00000027253
Lrp5	4.11304	0.0746895	0.546991	0.136546	0.89139	0.990639	ENSMUSG00000024913
Lrp6	36.5157	-0.214973	0.136824	-1.57116	0.116144	0.723062	ENSMUSG00000030201
Lrp8	4.71076	-0.378702	0.423696	-0.893805	0.371426	0.886862	ENSMUSG00000028613
Lrp8os3	0.0162185	-1.3406	5.69809	-0.235273	0.813997		ENSMUSG00000087200
Lrpap1	57.2238	0.0542334	0.1257	0.43145	0.666141	0.950997	ENSMUSG00000029103
Lrpprc	27.6576	-0.129632	0.172315	-0.752297	0.451872	0.906916	ENSMUSG00000024120
Lrr1	3.37425	0.0809221	0.78047	0.103684	0.91742	0.992394	ENSMUSG00000034883
Lrrc1	6.19219	-0.813287	0.314894	-2.58274	0.00980198	0.344071	ENSMUSG00000032352
Lrrc10b	0.148145	-2.26414	3.53375	-0.640717	0.521707		ENSMUSG00000090291
Lrrc14	17.2576	0.1818	0.213643	0.850952	0.394796	0.894882	ENSMUSG00000033728
Lrrc14b	0.167187	-0.350331	2.51538	-0.139276	0.889232		ENSMUSG00000021579
Lrrc17	0.0592602	-1.48286	5.69139	-0.260545	0.794444		ENSMUSG00000039883
Lrrc18	0.0813886	-1.91767	5.69809	-0.336547	0.736459		ENSMUSG00000041673
Lrrc19	0.0315575	-0.678464	5.69548	-0.119123	0.905178		ENSMUSG00000049799
Lrrc2	0.205781	-0.782418	1.95176	-0.400878	0.68851		ENSMUSG00000032495
Lrrc20	6.62361	-0.39201	0.323342	-1.21237	0.225372	0.828095	ENSMUSG00000037151
Lrrc23	0.650925	0.627308	1.19641	0.524326	0.600052		ENSMUSG00000030125
Lrrc24	0.37356	-0.270336	1.33025	-0.203223	0.838961		ENSMUSG00000033707
Lrrc25	7.65678	0.235708	0.484781	0.486216	0.626814	0.943076	ENSMUSG00000049988
Lrrc27	1.66685	0.313833	0.602032	0.521289	0.602166		ENSMUSG00000015980
Lrrc28	8.61974	0.0349603	0.284989	0.122672	0.902366	0.991056	ENSMUSG00000030556
Lrrc29	1.33046	0.394108	0.833781	0.472676	0.636444
Lrrc3	13.7798	0.620214	0.594176	1.04382	0.296567	0.8587	ENSMUSG00000051652
Lrrc31	0.0257734	-2.27834	5.69809	-0.399843	0.689272		ENSMUSG00000074653
Lrrc32	0.448468	-1.56708	1.76871	-0.886003	0.375616		ENSMUSG00000090958
Lrrc34	0.14196	-1.53735	3.17729	-0.483856	0.628488		ENSMUSG00000027702
Lrrc36	0.0804368	-0.957584	5.69738	-0.168075	0.866525		ENSMUSG00000054320
Lrrc37a	0						ENSMUSG00000078632
Lrrc38	0						ENSMUSG00000028584
Lrrc39	1.16293	1.71597	1.2155	1.41175	0.158024		ENSMUSG00000027961
Lrrc4	1.4691	0.107689	0.610597	0.176367	0.860005		ENSMUSG00000049939
Lrrc40	6.99638	-0.228521	0.309759	-0.737739	0.460673	0.909124	ENSMUSG00000063052
Lrrc41	19.4669	0.334855	0.22875	1.46385	0.143235	0.755738	ENSMUSG00000028703
Lrrc42	15.2632	-0.508971	0.228722	-2.22528	0.0260622	0.489443	ENSMUSG00000028617
Lrrc43	0.0665845	-1.91767	5.69809	-0.336547	0.736459		ENSMUSG00000063409
Lrrc45	8.09854	-0.0209965	0.298857	-0.0702561	0.94399	0.99512	ENSMUSG00000025145
Lrrc46	0.197873	-1.91768	5.40775	-0.354616	0.722877		ENSMUSG00000020878
Lrrc47	33.6158	0.0249744	0.14154	0.176448	0.859942	0.986909	ENSMUSG00000029028
Lrrc49	1.53503	1.04348	0.846096	1.23328	0.21747		ENSMUSG00000047766
Lrrc4b	1.65169	0.710117	0.95222	0.745749	0.455819		ENSMUSG00000047085
Lrrc4c	0.583904	0.833538	1.20579	0.691281	0.489389		ENSMUSG00000050587
Lrrc51	2.47455	0.37224	0.558593	0.666388	0.505163	0.921029	ENSMUSG00000064307
Lrrc52	0.0137676	-0.985537	5.69759	-0.172974	0.862672		ENSMUSG00000040485
Lrrc56	1.06481	-0.381287	0.697565	-0.546597	0.584656		ENSMUSG00000038637
Lrrc57	10.0801	-0.00520508	0.245558	-0.0211969	0.983089	0.997188	ENSMUSG00000027286
Lrrc58	39.8591	0.232815	0.2073	1.12308	0.261403	0.846192	ENSMUSG00000034158
Lrrc59	45.5503	-0.0137463	0.137169	-0.100215	0.920174	0.993169	ENSMUSG00000020869
Lrrc6	0.150106	-0.679192	2.78043	-0.244276	0.807017
Lrrc61	7.96121	0.0941798	0.292832	0.321617	0.747743	0.968464	ENSMUSG00000073096
Lrrc63	0						ENSMUSG00000021997
Lrrc7	0.0263426	0	5.69809	0	1		ENSMUSG00000028176
Lrrc71	0.149271	-0.985184	3.45771	-0.284924	0.775702		ENSMUSG00000023084
Lrrc73	0.405688	0.0417862	1.26924	0.0329223	0.973737		ENSMUSG00000071073
Lrrc74b	0.123462	-0.0125118	3.7326	-0.00335204	0.997325		ENSMUSG00000022759
Lrrc75a	1.54903	-0.0191693	0.66772	-0.0287086	0.977097		ENSMUSG00000046417
Lrrc75aos2	0.512658	-1.16664	1.1456	-1.01836	0.308505		ENSMUSG00000085762
Lrrc75b	3.27248	0.294114	0.492593	0.597073	0.550459	0.935103	ENSMUSG00000046807
Lrrc8a	14.76	-0.143923	0.207218	-0.694548	0.487339	0.917244	ENSMUSG00000007476
Lrrc8b	10.203	0.0794235	0.301676	0.263274	0.792339	0.976429	ENSMUSG00000070639
Lrrc8c	74.3084	0.185517	0.0978265	1.89639	0.0579082	0.617175	ENSMUSG00000054720
Lrrc8d	15.7395	0.163414	0.264734	0.617277	0.537052	0.931057	ENSMUSG00000046079
Lrrc8dos	0.0385728	-2.27834	5.69809	-0.399843	0.689272		ENSMUSG00000084878
Lrrc8e	0.120185	0.601413	2.95676	0.203403	0.83882		ENSMUSG00000046589
Lrrc9	0.343709	-0.733956	1.15129	-0.637506	0.523796		ENSMUSG00000021090
Lrrcc1	31.6541	0.209051	0.17825	1.17279	0.240879	0.832637	ENSMUSG00000027550
Lrrd1	0.63183	-0.415771	0.874665	-0.475349	0.634538		ENSMUSG00000040367
Lrrfip1	204.325	-0.0957991	0.0976957	-0.980587	0.326797	0.872849	ENSMUSG00000026305
Lrrfip2	38.1269	-0.0262984	0.15867	-0.165743	0.868359	0.987318	ENSMUSG00000032497
Lrriq1	0.0537561	-0.957584	5.69738	-0.168074	0.866525		ENSMUSG00000019892
Lrriq3	0.545699	-0.230939	1.17521	-0.196509	0.844212		ENSMUSG00000028182
Lrrk1	32.9735	0.720087	0.243003	2.96329	0.00304373	0.219185	ENSMUSG00000015133
Lrrk2	0.441999	-0.587187	1.10667	-0.530591	0.595702		ENSMUSG00000036273
Lrrn1	3.39114	2.11447	1.0889	1.94183	0.0521577	0.599691	ENSMUSG00000034648
Lrrn2	0.528079	0.952602	1.18707	0.802483	0.422273		ENSMUSG00000026443
Lrrn3	1.70121	-0.0768022	0.785412	-0.0977859	0.922102	0.993689	ENSMUSG00000036295
Lrrn4	0.368703	0.538101	1.40993	0.381651	0.70272		ENSMUSG00000043110
Lrrn4cl	0.0396186	-2.7961	5.69444	-0.491023	0.62341		ENSMUSG00000071656
Lrrtm1	0.0525447	-1.3406	5.69809	-0.235273	0.813997		ENSMUSG00000060780
Lrrtm2	0.532361	-0.529998	1.14462	-0.463034	0.64334		ENSMUSG00000071862
Lrrtm3	0.0183581	-1.3406	5.69809	-0.235273	0.813997		ENSMUSG00000042846
Lrrtm4	0.042017	-1.34061	5.69809	-0.235273	0.813997		ENSMUSG00000052581
Lrsam1	2.13501	-0.381754	0.509879	-0.748716	0.454029	0.90777	ENSMUSG00000026792
Lrtm1	0.00304538	0	5.69809	0	1		ENSMUSG00000045776
Lrtm2	0.886329	0.120361	0.862948	0.139477	0.889073		ENSMUSG00000055003
Lrwd1	27.6173	0.0027359	0.201964	0.0135465	0.989192	0.997516	ENSMUSG00000029703
Lsamp	7.31008	0.0561581	0.416026	0.134987	0.892622	0.991056	ENSMUSG00000061080
Lsg1	46.686	-0.0548615	0.129729	-0.422892	0.672374	0.951518	ENSMUSG00000022538
Lsm1	121.752	-0.100631	0.112936	-0.89105	0.372903	0.886862	ENSMUSG00000037296
Lsm10	46.8613	0.12143	0.126883	0.95702	0.338557	0.877156	ENSMUSG00000050188
Lsm11	18.2993	-0.104155	0.191574	-0.543683	0.58666	0.938912	ENSMUSG00000044847
Lsm12	157.124	0.00701892	0.0952317	0.0737036	0.941246	0.99512	ENSMUSG00000020922
Lsm14a	99.5662	-0.023686	0.112651	-0.21026	0.833465	0.983869	ENSMUSG00000066568
Lsm14b	20.5812	-0.415488	0.18398	-2.25833	0.0239249	0.476174	ENSMUSG00000039108
Lsm2	125.685	-0.085056	0.119062	-0.714383	0.47499	0.91487	ENSMUSG00000007050
Lsm3	121.349	0.0704512	0.124864	0.564223	0.572602	0.937111	ENSMUSG00000034192
Lsm4	404.661	-0.0834511	0.110722	-0.753701	0.451029	0.90687	ENSMUSG00000031848
Lsm5	321.003	0.125407	0.102721	1.22085	0.222142	0.827479	ENSMUSG00000091625
Lsm6	256.945	0.047409	0.106737	0.444168	0.656921	0.949402	ENSMUSG00000031683
Lsm7	170.41	-0.0483655	0.109604	-0.441273	0.659016	0.949979	ENSMUSG00000035215
Lsm8	143.384	0.130581	0.0962357	1.35688	0.174818	0.794944	ENSMUSG00000044155
Lsmem1	0.0776685	-1.17679	5.695	-0.206636	0.836294		ENSMUSG00000071342
Lsmem2	0.0217991	-0.599728	5.695	-0.105308	0.916132		ENSMUSG00000103409
Lsp1	621.042	0.0106922	0.127699	0.0837297	0.933271	0.99512	ENSMUSG00000018819
Lsr	1.98748	-0.881395	0.587711	-1.49971	0.13369	0.742639	ENSMUSG00000001247
Lss	7.38701	-0.214326	0.271836	-0.788436	0.430441	0.9031	ENSMUSG00000033105
Lst1	38.2118	0.536701	0.197154	2.72224	0.00648414	0.296627	ENSMUSG00000073412
Lta	7.17604	0.0461728	0.330874	0.139548	0.889017	0.990071	ENSMUSG00000024402
Lta4h	91.3334	0.0356884	0.0955288	0.373588	0.708711	0.961353	ENSMUSG00000015889
Ltb	985.489	-0.221291	0.156889	-1.4105	0.158393	0.777053	ENSMUSG00000024399
Ltb4r1	2.11516	0.104969	0.871874	0.120394	0.904171	0.991056	ENSMUSG00000046908
Ltb4r2	0.0576604	-1.53465	5.69738	-0.269361	0.787652		ENSMUSG00000040432
Ltbp1	0.372976	-0.889053	1.29595	-0.686023	0.492699		ENSMUSG00000001870
Ltbp2	0.161244	0.0473351	2.2687	0.0208644	0.983354		ENSMUSG00000002020
Ltbp3	0.927742	0.288462	0.784067	0.367905	0.712944		ENSMUSG00000024940
Ltbp4	0.296841	-0.13016	1.44961	-0.0897894	0.928455		ENSMUSG00000040488
Ltbr	5.18819	-0.089282	0.608918	-0.146624	0.883429	0.989434	ENSMUSG00000030339
Ltc4s	43.0278	0.262418	0.418698	0.626748	0.530825	0.928675	ENSMUSG00000020377
Ltf	0.729974	0.338284	1.03096	0.328124	0.742818		ENSMUSG00000032496
Ltk	0.944766	1.99384	1.02658	1.94221	0.0521119		ENSMUSG00000027297
Ltn1	39.4705	-0.092885	0.138922	-0.668612	0.503743	0.920466	ENSMUSG00000052299
LTO1	16.9631	-0.0393627	0.191297	-0.205768	0.836972	0.984227	ENSMUSG00000031072
Ltv1	34.171	-0.0679328	0.135757	-0.500401	0.616793	0.943076	ENSMUSG00000019814
Luc7l	66.358	-0.122373	0.147153	-0.831606	0.405631	0.896099	ENSMUSG00000024188
Luc7l2	267.869	0.0176007	0.141409	0.124466	0.900946	0.991056	ENSMUSG00000029823
Luc7l3	175.969	-0.0285914	0.117331	-0.243682	0.807477	0.979749	ENSMUSG00000020863
Lum	0.298568	-0.983363	1.7002	-0.578382	0.563006		ENSMUSG00000036446
Lurap1	0.342066	0.135021	1.44552	0.0934067	0.92558		ENSMUSG00000028701
Lurap1l	0.397811	0.319833	1.55815	0.205264	0.837366		ENSMUSG00000048706
Luzp1	16.176	-0.279303	0.236507	-1.18095	0.237622	0.828174	ENSMUSG00000001089
Luzp2	12.9019	0.601818	0.444808	1.35298	0.176061	0.796396	ENSMUSG00000063297
Lxn	21.4392	-0.0608648	0.272505	-0.223353	0.823261	0.98234	ENSMUSG00000047557
Ly6a	692.787	0.411804	0.267794	1.53776	0.124107	0.728575	ENSMUSG00000075602
Ly6c1	10.5946	-1.88154	0.735767	-2.55725	0.0105505	0.3463	ENSMUSG00000079018
Ly6c2	1043.68	-0.100839	0.21494	-0.469149	0.638963	0.944983	ENSMUSG00000022584
Ly6d	4.87856	-4.7175	1.60147	-2.94572	0.00322202	0.222581	ENSMUSG00000034634
Ly6e	996.081	-0.00568621	0.0858667	-0.0662214	0.947202	0.99512	ENSMUSG00000022587
Ly6g	0.211834	-0.25723	1.72309	-0.149284	0.881329		ENSMUSG00000022582
Ly6g5b	5.50563	0.0132068	0.49982	0.0264231	0.97892	0.996189	ENSMUSG00000043807
Ly6g6c	0						ENSMUSG00000092586
Ly6g6d	0.645674	0.563238	1.17522	0.479261	0.631753		ENSMUSG00000073413
Ly6g6e	0.307885	-0.808463	1.56152	-0.51774	0.60464		ENSMUSG00000013766
Ly6g6f	0.190145	-0.963005	2.41318	-0.399061	0.689849		ENSMUSG00000034923
Ly6h	0.177639	-1.1975	2.71131	-0.441669	0.658729		ENSMUSG00000022577
Ly6i	0.844534	-0.559068	0.997276	-0.560595	0.575074		ENSMUSG00000022586
Ly6k	10.4365	-0.0492377	0.592987	-0.0830335	0.933825	0.99512	ENSMUSG00000044678
Ly6m	2.30581	0.764103	0.777209	0.983137	0.32554	0.871846	ENSMUSG00000063522
Ly75	35.4009	0.0514451	0.161374	0.318794	0.749882	0.968595	ENSMUSG00000026980
Ly86	185.38	0.396261	0.408014	0.971194	0.331452	0.875157	ENSMUSG00000021423
Ly9	97.2961	0.153669	0.115215	1.33375	0.182285	0.799098	ENSMUSG00000004707
Ly96	10.9103	0.582895	0.34643	1.68257	0.0924577	0.692205	ENSMUSG00000025779
Lyar	92.5891	-0.036963	0.117973	-0.313318	0.754039	0.969098	ENSMUSG00000067367
Lyg2	0						ENSMUSG00000061584
Lyl1	8.9898	0.0332118	0.45732	0.0726228	0.942106	0.99512	ENSMUSG00000034041
Lyn	64.0024	0.595342	0.497804	1.19594	0.231721	0.828174	ENSMUSG00000042228
Lynx1	1.18962	-0.224629	0.634516	-0.354016	0.723327		ENSMUSG00000022594
Lypd1	0.263953	0.0790864	2.2801	0.0346855	0.97233		ENSMUSG00000026344
Lypd2	0.0226172	-2.27834	5.69809	-0.399843	0.689272		ENSMUSG00000022595
Lypd6	0.699485	1.70713	1.14407	1.49216	0.135658		ENSMUSG00000050447
Lypd6b	5.55142	-0.798696	0.343062	-2.32814	0.0199049	0.446876	ENSMUSG00000026765
Lypla1	45.3678	0.0440662	0.125563	0.350949	0.725626	0.966015	ENSMUSG00000025903
Lypla2	83.6773	0.146313	0.111082	1.31716	0.187784	0.803467	ENSMUSG00000028670
Lyplal1	0.455763	-1.57084	1.4721	-1.06708	0.285938		ENSMUSG00000039246
Lyrm1	14.4505	-0.303028	0.236068	-1.28365	0.199266	0.815364	ENSMUSG00000030922
Lyrm2	50.3781	0.151822	0.123543	1.2289	0.219111	0.824668	ENSMUSG00000045854
Lyrm4	13.906	-0.13077	0.210193	-0.622144	0.533847	0.929304	ENSMUSG00000046573
Lyrm7	5.20761	-0.311737	0.365081	-0.853885	0.393169	0.893323	ENSMUSG00000020268
Lyrm9	41.6651	0.191381	0.142973	1.33857	0.180709	0.798804	ENSMUSG00000072640
Lysmd1	7.94606	-0.192644	0.260996	-0.738112	0.460446	0.909124	ENSMUSG00000053769
Lysmd2	30.2507	0.165686	0.197757	0.837824	0.402129	0.896099	ENSMUSG00000032184
Lysmd3	31.795	-0.0277201	0.165942	-0.167047	0.867333	0.987318	ENSMUSG00000035840
Lysmd4	5.06317	0.155144	0.406539	0.381621	0.702742	0.95902	ENSMUSG00000043831
Lyst	86.3393	0.0964735	0.153558	0.628253	0.529838	0.928654	ENSMUSG00000019726
Lyve1	0.737143	1.0525	1.27973	0.822436	0.410829		ENSMUSG00000030787
Lyz1	0.138018	-1.18141	3.60853	-0.327394	0.74337		ENSMUSG00000069515
Lyz2	127.802	-1.23045	0.446796	-2.75393	0.00588835	0.280986	ENSMUSG00000069516
Lyzl4	0.305461	-1.54526	1.76723	-0.874397	0.381902		ENSMUSG00000032530
Lyzl4os	0						ENSMUSG00000084995
Lzic	42.4775	-0.148296	0.150654	-0.984349	0.324944	0.871611	ENSMUSG00000028990
Lztfl1	43.6425	-0.315722	0.173761	-1.81699	0.0692185	0.641255	ENSMUSG00000025245
Lztr1	17.109	0.0299307	0.206299	0.145084	0.884644	0.989862	ENSMUSG00000022761
Lzts1	3.32527	-0.0297795	0.524846	-0.0567394	0.954753	0.99512	ENSMUSG00000036306
Lzts2	2.79283	-0.108374	0.538661	-0.201191	0.84055	0.984227	ENSMUSG00000035342
Lzts3	1.29191	-0.823357	0.726627	-1.13312	0.257163		ENSMUSG00000037703
M1ap	0.288638	-0.162447	1.28049	-0.126864	0.899048		ENSMUSG00000030041
M5C1000I18Rik	0.00810646	-1.3406	5.69809	-0.235273	0.813997		ENSMUSG00000055125
M6pr	142.278	0.170107	0.10056	1.6916	0.0907222	0.689675	ENSMUSG00000007458
Maats1	0.0871719	-1.55054	5.68757	-0.27262	0.785146
Mab21l1	0.0225088	-0.479862	5.69418	-0.0842724	0.93284		ENSMUSG00000056947
Mab21l2	0.120482	-1.77296	4.34195	-0.408332	0.68303		ENSMUSG00000057777
Mab21l3	0.00430624	-1.3406	5.69809	-0.235273	0.813997		ENSMUSG00000044313
Macc1	0						ENSMUSG00000041886
Macf1	224.993	-0.155882	0.150867	-1.03324	0.301492	0.859237	ENSMUSG00000028649
Maco1	28.014	0.233065	0.160104	1.45571	0.145472	0.760111	ENSMUSG00000028826
Macrod1	13.212	-0.034434	0.259137	-0.13288	0.894289	0.991056	ENSMUSG00000036278
Macrod2	2.12095	0.327123	0.654078	0.500129	0.616984	0.943076	ENSMUSG00000068205
Macrod2os1	0						ENSMUSG00000086450
Macrod2os2	0						ENSMUSG00000074763
Mad1l1	13.1392	-0.170972	0.244672	-0.698778	0.484691	0.916563	ENSMUSG00000029554
Mad2l1	29.3639	-0.0353803	0.191283	-0.184963	0.853258	0.985115	ENSMUSG00000029910
Mad2l1bp	36.302	0.129468	0.161872	0.799818	0.423816	0.902807	ENSMUSG00000034509
Mad2l2	20.7976	0.24137	0.194056	1.24382	0.213566	0.82105	ENSMUSG00000029003
Madcam1	0						ENSMUSG00000020310
Madd	52.949	-0.346138	0.171641	-2.01664	0.0437327	0.571365	ENSMUSG00000040687
Maea	54.1765	0.00211948	0.130465	0.0162456	0.987038	0.997516	ENSMUSG00000079562
Maf	132.5	1.29202	0.349142	3.70055	0.000215134	0.0433258	ENSMUSG00000055435
Maf1	86.6856	-0.0651289	0.119897	-0.543209	0.586986	0.938912	ENSMUSG00000022553
Mafa	0.679894	-0.973841	0.92607	-1.05159	0.29299		ENSMUSG00000047591
Mafb	88.2222	0.920306	0.52771	1.74396	0.0811657	0.667821	ENSMUSG00000074622
Maff	0.898102	-0.539146	0.759939	-0.70946	0.478039		ENSMUSG00000042622
Mafg	25.7306	0.367131	0.262459	1.39881	0.161869	0.78171	ENSMUSG00000051510
Mafk	13.1761	-0.10352	0.225267	-0.459543	0.645844	0.946716	ENSMUSG00000018143
Mag	15.5117	0.800939	0.640172	1.25113	0.210887	0.819665	ENSMUSG00000036634
Mageb16	0						ENSMUSG00000046942
Mageb3	0.0260086	-1.3406	5.69809	-0.235273	0.813997		ENSMUSG00000074881
Maged1	7.23911	-0.24541	0.477677	-0.513757	0.607422	0.94234	ENSMUSG00000025151
Maged2	4.64045	0.650463	0.443997	1.46502	0.142916	0.755239	ENSMUSG00000025268
Magee1	4.50851	0.604861	0.468855	1.29008	0.197022	0.813568	ENSMUSG00000031227
Magee2	0						ENSMUSG00000031224
Mageh1	4.9824	0.223036	0.40307	0.553344	0.580028	0.93768	ENSMUSG00000047238
Magi1	2.5987	0.229037	0.694428	0.329821	0.741535	0.968464	ENSMUSG00000045095
Magi1	2.5987	0.229037	0.694428	0.329821	0.741535	0.968464	ENSMUSG00000045095
Magi2	7.91432	0.178724	0.30105	0.593668	0.552734	0.935103	ENSMUSG00000040003
Magi3	5.16903	-0.828003	0.383337	-2.15999	0.0307738	0.515526	ENSMUSG00000052539
Magix	0.0222351	-0.973475	5.6975	-0.17086	0.864334		ENSMUSG00000031147
Magoh	195.745	0.0190013	0.10664	0.178181	0.858581	0.986219	ENSMUSG00000028609
Magohb	66.1691	0.296786	0.163904	1.81073	0.0701828	0.644568	ENSMUSG00000030188
Magt1	73.367	0.0674432	0.148781	0.453306	0.650329	0.946934	ENSMUSG00000031232
Maip1	36.4847	0.213967	0.151333	1.41389	0.157395	0.776441	ENSMUSG00000025971
Majin	0.0221837	-1.91767	5.69809	-0.336546	0.736459		ENSMUSG00000024786
Mak	0.0216277	0	5.69809	0	1		ENSMUSG00000021363
Mak16	118.647	-0.0503364	0.0825814	-0.609537	0.542169	0.933766	ENSMUSG00000031578
Mal	34.6761	1.96704	0.765045	2.57114	0.0101365	0.344071	ENSMUSG00000027375
Mal2	0.00304538	0	5.69809	0	1		ENSMUSG00000024479
Malat1	23293.8	-0.147917	0.128109	-1.15462	0.248245	0.837017	ENSMUSG00000092341
Mall	0						ENSMUSG00000027377
Malsu1	57.1714	-0.0236311	0.140101	-0.168672	0.866054	0.987318	ENSMUSG00000029815
Malt1	70.2997	0.129951	0.168556	0.770962	0.440729	0.90586	ENSMUSG00000032688
Mamdc2	0.0553248	-0.973475	5.6975	-0.17086	0.864334		ENSMUSG00000033207
Mamdc4	0.360552	-1.81114	1.09541	-1.65338	0.0982533		ENSMUSG00000026941
Maml1	16.8338	0.104659	0.19542	0.535561	0.592262	0.939945	ENSMUSG00000050567
Maml2	33.2658	-0.300327	0.135009	-2.22449	0.0261157	0.489443	ENSMUSG00000031925
Maml3	9.76455	-0.0186733	0.573092	-0.0325835	0.974007	0.996189	ENSMUSG00000061143
Mamld1	0.201569	0.935701	1.93869	0.482646	0.629347		ENSMUSG00000059401
Man1a	66.8118	0.16985	0.18534	0.916426	0.359444	0.881339	ENSMUSG00000003746
Man1a2	95.2218	-0.0440824	0.0959947	-0.459217	0.646079	0.946716	ENSMUSG00000008763
Man1b1	14.1545	0.111223	0.226059	0.492011	0.622712	0.943076	ENSMUSG00000036646
Man1c1	12.2345	0.657053	0.447664	1.46774	0.142176	0.755178	ENSMUSG00000037306
Man2a1	78.065	0.349005	0.115784	3.01429	0.00257586	0.202691	ENSMUSG00000024085
Man2a2	23.0254	-0.156155	0.204697	-0.76286	0.445547	0.906179	ENSMUSG00000038886
Man2b1	102.008	0.0875182	0.20873	0.41929	0.675005	0.951633	ENSMUSG00000005142
Man2b2	18.5344	0.323396	0.230005	1.40604	0.159712	0.779996	ENSMUSG00000029119
Man2c1	11.5224	0.608155	0.269703	2.25491	0.0241391	0.477116	ENSMUSG00000032295
Man2c1os	5.29106	-0.29888	0.356873	-0.837496	0.402314	0.896099	ENSMUSG00000086728
Manba	10.4774	0.145314	0.269111	0.539977	0.589213	0.939278	ENSMUSG00000028164
Manbal	39.6182	-0.0432782	0.151401	-0.285851	0.774992	0.974027	ENSMUSG00000063019
Manea	17.4539	0.509633	0.301865	1.68828	0.0913578	0.691689	ENSMUSG00000040520
Maneal	1.03634	0.892532	0.876623	1.01815	0.308607		ENSMUSG00000042763
Manf	213.549	0.136641	0.113091	1.20824	0.226955	0.828174	ENSMUSG00000032575
Mansc1	1.76631	0.404198	0.850933	0.475006	0.634783	0.944781	ENSMUSG00000032718
Mansc4	0.32756	-2.09508	1.15579	-1.81268	0.0698811		ENSMUSG00000072662
Maoa	2.04122	0.451561	0.801957	0.563073	0.573385	0.937554	ENSMUSG00000025037
Maob	1.1605	0.900796	1.02956	0.874937	0.381608		ENSMUSG00000040147
Map10	1.64828	0.769985	0.819755	0.939287	0.347584		ENSMUSG00000050930
Map11	38.5952	0.029613	0.158537	0.18679	0.851826	0.985115
Map1a	3.36088	0.993474	0.598192	1.66079	0.0967549	0.703575	ENSMUSG00000027254
Map1b	1.64164	-0.327357	0.754524	-0.433859	0.664391		ENSMUSG00000052727
Map1lc3a	21.9099	-0.0876134	0.198078	-0.442317	0.65826	0.949619	ENSMUSG00000027602
Map1lc3b	337.995	0.00410542	0.115801	0.0354523	0.971719	0.996189	ENSMUSG00000031812
Map1s	20.4819	0.117475	0.231178	0.508159	0.611342	0.943076	ENSMUSG00000019261
Map2	6.04845	0.219764	0.391722	0.561021	0.574783	0.937554	ENSMUSG00000015222
Map2k1	38.5499	-0.00934473	0.145256	-0.0643327	0.948705	0.99512	ENSMUSG00000004936
Map2k2	149.699	-0.0319719	0.102425	-0.312148	0.754928	0.969107	ENSMUSG00000035027
Map2k3	41.2788	-0.0359474	0.14795	-0.24297	0.808029	0.980131	ENSMUSG00000018932
Map2k3os	1.44897	-0.035165	0.652512	-0.0538917	0.957021		ENSMUSG00000042549
Map2k4	30.8737	0.0654108	0.151379	0.4321	0.665668	0.950772	ENSMUSG00000033352
Map2k5	16.5815	-0.00591329	0.208292	-0.0283894	0.977352	0.996189	ENSMUSG00000058444
Map2k6	6.93966	0.209315	0.336243	0.622511	0.533606	0.929304	ENSMUSG00000020623
Map2k7	29.6383	-0.244911	0.164785	-1.48624	0.137215	0.748694	ENSMUSG00000002948
Map3k1	80.0784	0.0414181	0.0981605	0.421943	0.673067	0.951518	ENSMUSG00000021754
Map3k10	11.4399	-0.169254	0.25855	-0.654629	0.512707	0.922914	ENSMUSG00000040390
Map3k11	20.9878	-0.232631	0.180931	-1.28575	0.198532	0.814555	ENSMUSG00000004054
Map3k12	8.66343	-0.319005	0.284765	-1.12024	0.262612	0.846192	ENSMUSG00000023050
Map3k13	0.411205	-1.11982	1.33628	-0.838011	0.402024		ENSMUSG00000033618
Map3k14	16.6726	-0.162436	0.2202	-0.737676	0.460711	0.909124	ENSMUSG00000020941
Map3k15	0.926735	1.22848	1.0129	1.21284	0.225192		ENSMUSG00000031303
Map3k19	0.232918	0.0717701	1.8085	0.0396849	0.968344		ENSMUSG00000051590
Map3k2	58.1685	0.135822	0.123554	1.09929	0.271641	0.846485	ENSMUSG00000024383
Map3k20	1.5057	-0.367853	0.794128	-0.463216	0.643209		ENSMUSG00000004085
Map3k21	0						ENSMUSG00000031853
Map3k3	20.7886	-0.171864	0.179646	-0.956686	0.338726	0.877232	ENSMUSG00000020700
Map3k4	61.8003	-0.0375247	0.113029	-0.331992	0.739895	0.968326	ENSMUSG00000014426
Map3k5	12.9269	-0.0735222	0.287354	-0.255859	0.798059	0.978288	ENSMUSG00000071369
Map3k6	0.185898	0.644712	2.20026	0.293016	0.76951		ENSMUSG00000028862
Map3k7	29.9975	-0.071747	0.168998	-0.424543	0.67117	0.951386	ENSMUSG00000028284
Map3k8	20.9367	0.101177	0.251124	0.402895	0.687026	0.955771	ENSMUSG00000024235
Map3k9	0.960677	1.3889	1.06743	1.30116	0.193204		ENSMUSG00000042724
Map4	66.4141	-0.064833	0.121212	-0.534874	0.592737	0.939961	ENSMUSG00000032479
Map4k1	35.6928	-0.0392591	0.13711	-0.286333	0.774623	0.974027	ENSMUSG00000037337
Map4k2	25.1436	-0.142612	0.168978	-0.843965	0.398689	0.896099	ENSMUSG00000024948
Map4k3	6.60411	-0.0957582	0.408084	-0.234653	0.814478	0.980717	ENSMUSG00000024242
Map4k4	109.681	-0.332654	0.15045	-2.21105	0.0270321	0.494297	ENSMUSG00000026074
Map4k5	6.69657	0.236461	0.42121	0.561386	0.574535	0.937554	ENSMUSG00000034761
Map6	0.80881	1.34951	1.0224	1.31994	0.186854		ENSMUSG00000055407
Map6d1	1.82812	0.410825	1.03571	0.396661	0.691617	0.956475	ENSMUSG00000041205
Map7	12.1068	-0.79291	0.326993	-2.42485	0.0153145	0.414731	ENSMUSG00000019996
Map7d1	48.3883	-0.176516	0.140151	-1.25947	0.207862	0.818502	ENSMUSG00000028849
Map7d2	0.931378	0.979396	1.23466	0.793252	0.427631		ENSMUSG00000041020
Map7d3	2.18941	0.567612	0.673623	0.842626	0.399438	0.896099	ENSMUSG00000067878
Map9	0.967118	0.566871	0.82047	0.69091	0.489622		ENSMUSG00000033900
Mapk1	117.906	0.0255177	0.0940418	0.271345	0.786126	0.976429	ENSMUSG00000063358
Mapk10	0.986867	-0.185378	0.84397	-0.21965	0.826144		ENSMUSG00000046709
Mapk11	2.91037	-0.179422	0.553691	-0.324046	0.745903	0.968464	ENSMUSG00000053137
Mapk12	1.74163	0.0822691	0.684452	0.120197	0.904327	0.991056	ENSMUSG00000022610
Mapk13	0.0968839	-1.53525	4.68943	-0.327384	0.743377		ENSMUSG00000004864
Mapk14	44.2008	-0.125655	0.14289	-0.879381	0.379194	0.888074	ENSMUSG00000053436
Mapk15	0.37151	-0.522244	5.68611	-0.0918456	0.926821		ENSMUSG00000063704
Mapk1ip1	10.9855	0.0687576	0.256964	0.267576	0.789025	0.976429	ENSMUSG00000041775
Mapk1ip1l	46.054	-0.106679	0.169855	-0.62806	0.529964	0.928654	ENSMUSG00000021840
Mapk3	49.1285	0.0630133	0.146041	0.431477	0.666122	0.950997	ENSMUSG00000063065
Mapk4	1.74712	1.11212	0.917727	1.21182	0.225582	0.828095	ENSMUSG00000024558
Mapk6	17.6005	-0.0698636	0.228273	-0.306054	0.759564	0.969674	ENSMUSG00000042688
Mapk7	9.75985	0.0534681	0.289889	0.184444	0.853665	0.985115	ENSMUSG00000001034
Mapk8	13.7406	0.239345	0.249986	0.957433	0.338349	0.877156	ENSMUSG00000021936
Mapk8ip1	4.5628	-0.181335	0.465172	-0.389823	0.696667	0.956483	ENSMUSG00000027223
Mapk8ip2	1.64321	0.489375	0.694421	0.704723	0.480982		ENSMUSG00000022619
Mapk8ip3	19.2006	-0.117351	0.250238	-0.468958	0.6391	0.944983	ENSMUSG00000024163
Mapk9	29.5088	-0.0595301	0.151115	-0.393939	0.693626	0.956475	ENSMUSG00000020366
Mapkap1	64.5905	0.064951	0.123202	0.52719	0.598062	0.94101	ENSMUSG00000038696
Mapkapk2	44.2044	0.25904	0.140408	1.84491	0.0650506	0.631087	ENSMUSG00000016528
Mapkapk3	58.6349	0.241761	0.170389	1.41888	0.155935	0.775565	ENSMUSG00000032577
Mapkapk5	2.12825	-0.952149	0.503858	-1.88972	0.0587958	0.620436	ENSMUSG00000029454
Mapkbp1	3.35519	0.951067	0.514254	1.84941	0.0643988	0.630302	ENSMUSG00000033902
Mapre1	193.083	-0.0253166	0.0779688	-0.324701	0.745407	0.968464	ENSMUSG00000027479
Mapre2	49.7321	0.189433	0.158589	1.19449	0.232287	0.828174	ENSMUSG00000024277
Mapre3	9.71573	-0.144399	0.29047	-0.497122	0.619103	0.943076	ENSMUSG00000029166
Mapt	7.23147	0.726521	0.560228	1.29683	0.194689	0.811775	ENSMUSG00000018411
Marc1	0.0406355	-0.983331	5.69757	-0.172588	0.862976
Marc2	164.791	0.0229872	0.0889765	0.258352	0.796135	0.977503
March1	13.3635	0.747243	0.623353	1.19875	0.230626	0.828174
March10	0.00810646	-1.3406	5.69809	-0.235273	0.813997
March2	66.8326	-0.160833	0.133627	-1.2036	0.228744	0.828174
March3	0.923037	0.00643103	0.812189	0.00791814	0.993682
March4	0.0416146	-1.3406	5.69809	-0.235273	0.813997
March5	85.9056	-0.0162513	0.103451	-0.157091	0.875173	0.988104
March6	39.188	-0.133762	0.158442	-0.844238	0.398536	0.896099
March7	78.7438	0.166109	0.140603	1.18141	0.23744	0.828174
March8	5.37459	1.07676	0.62702	1.71727	0.0859304	0.678124
March9	11.9506	0.171591	0.237393	0.722815	0.469794	0.912765
Marcks	184.915	0.802696	0.512337	1.56674	0.117177	0.723882	ENSMUSG00000069662
Marcksl1	7.18191	-0.346188	0.474616	-0.729406	0.465753	0.911637	ENSMUSG00000047945
Marco	0.00623276	-1.3406	5.69809	-0.235273	0.813997		ENSMUSG00000026390
Marf1	54.5201	-0.0807821	0.126352	-0.639344	0.522599	0.928654	ENSMUSG00000060657
Mark1	0.347697	-0.982186	1.33243	-0.73714	0.461037		ENSMUSG00000026620
Mark2	97.3917	-0.0561596	0.0960461	-0.584715	0.558739	0.935142	ENSMUSG00000024969
Mark3	59.2166	-0.0319395	0.141802	-0.22524	0.821793	0.982229	ENSMUSG00000007411
Mark4	10.3891	-0.236332	0.251035	-0.941432	0.346484	0.879108	ENSMUSG00000030397
Mars	26.4604	0.238958	0.18152	1.31643	0.18803	0.803467
Mars2	7.2437	-0.311467	0.302946	-1.02813	0.303891	0.860951	ENSMUSG00000046994
Marveld1	13.2933	-0.279047	0.230259	-1.21188	0.225557	0.828095	ENSMUSG00000044345
Marveld2	4.95055	0.554545	0.470525	1.17857	0.23857	0.829139	ENSMUSG00000021636
Masp1	1.0113	-0.169428	1.27153	-0.133247	0.893998		ENSMUSG00000022887
Masp2	1.49119	-0.241086	0.569354	-0.423438	0.671976		ENSMUSG00000028979
Mast1	0.860226	-0.232437	1.0291	-0.225866	0.821306		ENSMUSG00000053693
Mast2	9.62076	-0.127318	0.280593	-0.453745	0.650012	0.946934	ENSMUSG00000003810
Mast3	66.3549	0.0741225	0.103331	0.717333	0.473168	0.914056	ENSMUSG00000031833
Mast4	11.0316	-0.465081	0.289593	-1.60598	0.108278	0.712451	ENSMUSG00000034751
Mastl	8.61857	-0.180791	0.330762	-0.546589	0.584661	0.938912	ENSMUSG00000026779
Mat2a	156.391	-0.165291	0.111265	-1.48556	0.137395	0.749128	ENSMUSG00000053907
Mat2b	175.05	-0.0864525	0.0781718	-1.10593	0.268757	0.846192	ENSMUSG00000042032
Matk	10.5258	-0.00667269	0.45118	-0.0147894	0.9882	0.997516	ENSMUSG00000004933
Matn1	0.117465	-0.121014	4.38003	-0.0276286	0.977958		ENSMUSG00000040533
Matn2	0.46914	1.04454	1.37638	0.758899	0.447913		ENSMUSG00000022324
Matn4	2.01164	0.00606125	0.776025	0.00781064	0.993768	0.998387	ENSMUSG00000016995
Matr3	136.781	0.0257712	0.102078	0.252465	0.800682	0.978935	ENSMUSG00000037236
Mau2	40.9347	0.0479666	0.178083	0.26935	0.78766	0.976429	ENSMUSG00000031858
Mavs	12.1019	-0.155345	0.251713	-0.617154	0.537133	0.931057	ENSMUSG00000037523
Max	75.1558	-0.0246983	0.108778	-0.227053	0.820383	0.982054	ENSMUSG00000059436
Maz	98.5499	-0.095366	0.148827	-0.640782	0.521664	0.928654	ENSMUSG00000030678
Mb	0.0187156	-2.27834	5.69809	-0.399843	0.689272		ENSMUSG00000018893
Mb21d2	0.677234	1.0548	1.30618	0.80754	0.419355		ENSMUSG00000051065
Mbd1	28.8588	-0.020768	0.149588	-0.138835	0.889581	0.990071	ENSMUSG00000024561
Mbd2	337.116	0.0789264	0.10978	0.718949	0.472172	0.91357	ENSMUSG00000024513
Mbd3	96.9578	-0.0691463	0.115924	-0.596478	0.550856	0.935103	ENSMUSG00000035478
Mbd4	11.9757	-0.0337776	0.26574	-0.127107	0.898855	0.991056	ENSMUSG00000030322
Mbd5	12.6101	-0.193288	0.26836	-0.720256	0.471368	0.91343	ENSMUSG00000036792
Mbd6	20.7705	0.0132234	0.174894	0.0756082	0.939731	0.99512	ENSMUSG00000025409
Mbip	30.6373	0.279801	0.199418	1.40309	0.160589	0.781697	ENSMUSG00000021028
Mblac1	0.807483	-1.05143	0.910643	-1.1546	0.248253		ENSMUSG00000049285
Mblac2	12.146	0.0235227	0.251449	0.0935486	0.925468	0.994073	ENSMUSG00000051098
Mbnl1	1082.42	0.0571114	0.0901474	0.633534	0.526385	0.928654	ENSMUSG00000027763
Mbnl2	55.3724	-0.103019	0.190798	-0.539934	0.589242	0.939278	ENSMUSG00000022139
Mbnl3	13.5878	0.126855	0.244607	0.518607	0.604035	0.941517	ENSMUSG00000036109
Mboat1	10.3999	-0.321485	0.274342	-1.17184	0.241261	0.832881	ENSMUSG00000038732
Mboat2	4.1694	0.0455311	0.549077	0.0829231	0.933913	0.99512	ENSMUSG00000020646
Mboat4	0.760123	0.203806	0.984856	0.20694	0.836056		ENSMUSG00000071113
Mboat7	24.0595	-0.0692358	0.208469	-0.332115	0.739802	0.968312	ENSMUSG00000035596
Mbp	174.257	0.188607	0.169071	1.11555	0.264616	0.846192	ENSMUSG00000041607
Mbtd1	28.6186	0.0557239	0.18233	0.305621	0.759893	0.969676	ENSMUSG00000059474
Mbtps1	40.7646	-0.0522124	0.143045	-0.365007	0.715106	0.963123	ENSMUSG00000031835
Mbtps2	15.3401	0.388075	0.269646	1.4392	0.150094	0.768569	ENSMUSG00000046873
Mc1r	2.06843	-0.566219	0.687561	-0.823518	0.410213	0.898934	ENSMUSG00000074037
Mc5r	0						ENSMUSG00000007480
Mcam	2.21296	1.16973	0.899702	1.30013	0.193556	0.809815	ENSMUSG00000032135
Mcat	20.5329	-0.0562598	0.193629	-0.290555	0.771392	0.973475	ENSMUSG00000048755
Mcc	1.37868	0.694783	0.866386	0.801933	0.422592		ENSMUSG00000071856
Mccc1	9.13275	-0.0993822	0.292922	-0.339279	0.7344	0.967971	ENSMUSG00000027709
Mccc1os	0.255511	0.275486	1.84349	0.149437	0.881209		ENSMUSG00000086392
Mccc2	8.01718	-0.36009	0.286107	-1.25858	0.208181	0.818502	ENSMUSG00000021646
Mcee	38.1514	-0.168855	0.132274	-1.27656	0.201757	0.816775	ENSMUSG00000033429
Mcemp1	1.37113	-1.12537	1.71332	-0.656837	0.511286		ENSMUSG00000013974
Mcf2	0.0317025	-2.27834	5.69809	-0.399843	0.689272		ENSMUSG00000031139
Mcf2l	1.02835	-1.39293	0.852825	-1.63331	0.102404		ENSMUSG00000031442
Mcfd2	21.6699	-0.0956009	0.189292	-0.505045	0.613527	0.943076	ENSMUSG00000024150
Mchr1	0						ENSMUSG00000050164
Mcl1	342.836	-0.255335	0.0786319	-3.24722	0.00116538	0.130633	ENSMUSG00000038612
Mcm10	4.97405	-0.4531	0.500325	-0.905611	0.365142	0.883467	ENSMUSG00000026669
Mcm2	30.0541	-0.130921	0.198459	-0.659689	0.509453	0.922174	ENSMUSG00000002870
Mcm3	61.8218	-0.201238	0.157188	-1.28024	0.200462	0.815364	ENSMUSG00000041859
Mcm3ap	23.5798	0.313885	0.175176	1.79183	0.0731607	0.649698	ENSMUSG00000001150
Mcm4	65.3259	-0.0372295	0.124238	-0.299663	0.764434	0.9708	ENSMUSG00000022673
Mcm5	32.2669	-0.407808	0.176652	-2.30853	0.0209694	0.453841	ENSMUSG00000005410
Mcm6	83.4397	-0.161143	0.12677	-1.27114	0.203678	0.817543	ENSMUSG00000026355
Mcm7	71.8321	-0.0723655	0.133087	-0.543747	0.586616	0.938912	ENSMUSG00000029730
Mcm8	3.74413	0.362979	0.436387	0.831781	0.405532	0.896099	ENSMUSG00000027353
Mcm9	16.8656	-0.28939	0.215087	-1.34546	0.178478	0.797039	ENSMUSG00000058298
Mcmbp	57.008	-0.126352	0.115781	-1.0913	0.275141	0.84817	ENSMUSG00000048170
Mcmdc2	0.174996	1.07232	2.20143	0.487103	0.626185		ENSMUSG00000046101
Mcoln1	8.3309	0.0747268	0.319375	0.233978	0.815002	0.980743	ENSMUSG00000004567
Mcoln2	10.7886	0.270275	0.316398	0.854225	0.39298	0.893323	ENSMUSG00000011008
Mcoln3	2.77383	-0.112265	0.489785	-0.229214	0.818703	0.981518	ENSMUSG00000036853
Mcph1	13.6177	0.0968332	0.222898	0.434429	0.663977	0.950582	ENSMUSG00000039842
Mcpt8	0.0370016	-1.3406	5.69809	-0.235273	0.813997		ENSMUSG00000022157
Mcrip1	87.3197	0.0602722	0.109259	0.551648	0.58119	0.937874	ENSMUSG00000061111
Mcrip2	7.68749	-0.134932	0.287101	-0.469981	0.638368	0.944983	ENSMUSG00000025732
Mcrs1	51.5178	-0.148818	0.123717	-1.20289	0.22902	0.828174	ENSMUSG00000037570
Mctp1	2.80372	0.216884	0.639946	0.33891	0.734677	0.967971	ENSMUSG00000021596
Mctp2	26.4464	0.432737	0.220457	1.96291	0.0496568	0.595712	ENSMUSG00000032776
Mcts1	131.534	0.166655	0.13949	1.19475	0.232186	0.828174	ENSMUSG00000000355
Mcts2	2.01637	0.138389	0.715478	0.193422	0.846629	0.984723	ENSMUSG00000042814
Mcu	12.3689	0.215413	0.25674	0.839032	0.401451	0.896099	ENSMUSG00000009647
Mcub	14.9355	0.361232	0.247976	1.45672	0.145193	0.759994	ENSMUSG00000027994
Mcur1	38.4605	-0.0465156	0.155359	-0.299408	0.764629	0.9708	ENSMUSG00000021371
Mdc1	26.9977	-0.0381678	0.161182	-0.236799	0.812813	0.980521	ENSMUSG00000061607
Mdfi	0.548521	-0.0424721	1.14703	-0.0370278	0.970463		ENSMUSG00000032717
Mdfic	78.9355	0.196727	0.143587	1.37009	0.170658	0.790931	ENSMUSG00000041390
Mdga1	0.307626	-0.88527	1.32498	-0.668136	0.504047		ENSMUSG00000043557
Mdga2	2.29414	-0.51321	0.609053	-0.842637	0.399431	0.896099	ENSMUSG00000034912
Mdh1	221.392	0.0680606	0.0850982	0.799788	0.423833	0.902807	ENSMUSG00000020321
Mdh1b	0.0444929	-1.3406	5.69809	-0.235273	0.813997		ENSMUSG00000025963
Mdh2	244.32	-0.0424292	0.0906827	-0.467887	0.639866	0.944983	ENSMUSG00000019179
Mdk	4.50255	0.453887	0.47364	0.958297	0.337913	0.877156	ENSMUSG00000027239
Mdm1	5.73507	-0.332165	0.365152	-0.909664	0.363	0.883467	ENSMUSG00000020212
Mdm2	42.8882	-0.0969303	0.135325	-0.716275	0.473821	0.914101	ENSMUSG00000020184
Mdm4	81.8199	0.103388	0.128838	0.802466	0.422283	0.901674	ENSMUSG00000054387
Mdn1	39.9494	-0.229757	0.146064	-1.57299	0.115722	0.723062	ENSMUSG00000058006
Mdp1	102.645	0.0475116	0.107329	0.442672	0.658003	0.949619	ENSMUSG00000002329
Me1	1.32246	-0.0732627	0.69506	-0.105405	0.916055		ENSMUSG00000032418
Me2	95.3722	-0.167591	0.135591	-1.236	0.216457	0.822459	ENSMUSG00000024556
Me3	0.226613	-1.14008	1.98847	-0.573346	0.56641		ENSMUSG00000030621
Mea1	69.896	0.0702578	0.113067	0.621381	0.534349	0.929459	ENSMUSG00000002768
Meaf6	52.6895	0.0740296	0.136691	0.541582	0.588106	0.939278	ENSMUSG00000028863
Meak7	3.32449	0.0706685	0.470443	0.150217	0.880594	0.989434	ENSMUSG00000034105
Mecom	0.0770228	-1.3406	5.69809	-0.235273	0.813997		ENSMUSG00000027684
Mecomos	0						ENSMUSG00000085702
Mecp2	62.3298	0.168844	0.114903	1.46945	0.14171	0.754617	ENSMUSG00000031393
Mecr	12.7366	-0.131452	0.232312	-0.565845	0.571499	0.936757	ENSMUSG00000028910
Med1	57.8094	-0.0129619	0.122405	-0.105894	0.915667	0.992093	ENSMUSG00000018160
Med10	190.712	0.154373	0.126882	1.21667	0.223731	0.827544	ENSMUSG00000021598
Med11	45.3816	-0.0115301	0.115941	-0.0994473	0.920783	0.993169	ENSMUSG00000018923
Med12	53.3149	0.0154598	0.144815	0.106756	0.914983	0.992063	ENSMUSG00000079487
Med12l	5.65008	0.24457	0.438094	0.558259	0.576667	0.93768	ENSMUSG00000056476
Med13	55.7762	0.0546204	0.147661	0.369904	0.711454	0.962329	ENSMUSG00000034297
Med13l	47.4299	0.219576	0.161591	1.35884	0.174197	0.794246	ENSMUSG00000018076
Med14	26.5518	0.0255792	0.181473	0.140953	0.887907	0.990071	ENSMUSG00000064127
Med15	46.7155	0.0417298	0.130849	0.318916	0.74979	0.968581	ENSMUSG00000012114
Med16	13.8055	-0.246764	0.229249	-1.0764	0.281747	0.851661	ENSMUSG00000013833
Med17	42.3707	0.34418	0.175315	1.96321	0.0496219	0.595712	ENSMUSG00000031935
Med18	11.1807	0.0538823	0.255619	0.210791	0.83305	0.983829	ENSMUSG00000066042
Med19	56.1265	-0.0691881	0.12641	-0.547332	0.584151	0.938899	ENSMUSG00000027080
Med20	18.2984	-0.0580223	0.202685	-0.286268	0.774673	0.974027	ENSMUSG00000092558
Med21	100.565	-0.0695751	0.0932279	-0.74629	0.455492	0.908967	ENSMUSG00000030291
Med22	14.5564	0.0805957	0.23527	0.342567	0.731924	0.96794	ENSMUSG00000015776
Med23	17.8079	-0.074618	0.208184	-0.358424	0.720026	0.965261	ENSMUSG00000019984
Med24	13.4995	-0.231033	0.220312	-1.04866	0.294334	0.858056	ENSMUSG00000017210
Med25	24.9876	-0.252864	0.172257	-1.46795	0.142119	0.755178	ENSMUSG00000002968
Med26	10.1943	-0.438766	0.260524	-1.68416	0.0921499	0.692205	ENSMUSG00000045248
Med27	19.2879	0.0381247	0.198673	0.191896	0.847823	0.985115	ENSMUSG00000026799
Med28	207.821	0.0935804	0.10299	0.908633	0.363544	0.883467	ENSMUSG00000015804
Med29	61.2956	-0.0245171	0.132424	-0.185141	0.853118	0.985115	ENSMUSG00000003444
Med30	177.927	0.099795	0.119522	0.834951	0.403745	0.896099	ENSMUSG00000038622
Med31	44.5092	-0.134181	0.148001	-0.906624	0.364606	0.883467	ENSMUSG00000020801
Med4	66.903	-0.0552596	0.107433	-0.514363	0.606998	0.942334	ENSMUSG00000022109
Med6	22.5681	-0.183422	0.163493	-1.1219	0.261906	0.846192	ENSMUSG00000002679
Med7	32.5388	0.164003	0.220699	0.74311	0.457415	0.909124	ENSMUSG00000020397
Med8	84.4023	-0.0926652	0.101139	-0.916217	0.359553	0.881413	ENSMUSG00000006392
Med9	26.4242	0.22675	0.183243	1.23743	0.215927	0.822459	ENSMUSG00000061650
Med9os	0.549754	0.789856	1.22046	0.647179	0.517516		ENSMUSG00000085260
Medag	0.0530731	0	5.69809	0	1		ENSMUSG00000029659
Mef2a	156.998	0.235131	0.294967	0.797142	0.425369	0.902807	ENSMUSG00000030557
Mef2b	0.460072	-0.12648	1.1471	-0.110261	0.912202		ENSMUSG00000079033
Mef2b	0.460072	-0.12648	1.1471	-0.110261	0.912202		ENSMUSG00000079033
Mef2c	97.354	0.396807	0.533339	0.744006	0.456873	0.909124	ENSMUSG00000005583
Mef2d	64.6142	0.0781122	0.111503	0.70054	0.48359	0.916562	ENSMUSG00000001419
Mefv	0.0529802	-0.620456	5.68769	-0.109087	0.913133		ENSMUSG00000022534
Meg3	1.11177	0.891465	0.942553	0.945798	0.344252		ENSMUSG00000021268
Megf10	2.76363	1.20916	0.884053	1.36775	0.171391	0.790931	ENSMUSG00000024593
Megf11	0.510003	-0.304923	1.49435	-0.20405	0.838314		ENSMUSG00000036466
Megf6	0.0190842	0	5.69809	0	1		ENSMUSG00000057751
Megf8	1.7345	0.0109683	0.695246	0.0157761	0.987413	0.997516	ENSMUSG00000045039
Megf9	6.82149	0.580329	0.381917	1.51952	0.128633	0.735161	ENSMUSG00000039270
Mei4	0.0157604	-1.3406	5.69809	-0.235273	0.813997		ENSMUSG00000043289
Meig1	0.340935	-0.299815	1.549	-0.193554	0.846525		ENSMUSG00000026650
Meioc	0.0676567	-2.2779	5.68999	-0.400334	0.688911		ENSMUSG00000051455
Meis1	1.39047	0.421111	0.960361	0.438493	0.661029		ENSMUSG00000020160
Meis2	1.59172	-1.45632	0.640863	-2.27244	0.0230598		ENSMUSG00000027210
Meis3	17.7957	0.235442	0.221088	1.06493	0.286909	0.852318	ENSMUSG00000041420
Melk	9.9224	-0.911923	0.419622	-2.1732	0.0297653	0.511238	ENSMUSG00000035683
Meltf	0.0207392	-1.91767	5.69809	-0.336546	0.736459		ENSMUSG00000022780
Memo1	30.4628	-0.1018	0.171097	-0.594985	0.551854	0.935103	ENSMUSG00000058704
Men1	15.5755	-0.13976	0.248316	-0.562833	0.573549	0.937554	ENSMUSG00000024947
Meox1	0.125382	-1.34061	5.69809	-0.235273	0.813997		ENSMUSG00000001493
Mepce	45.0946	-0.227378	0.124768	-1.82241	0.068392	0.640297	ENSMUSG00000029726
Mertk	34.0935	1.28899	0.656111	1.96459	0.0494618	0.595712	ENSMUSG00000014361
Mesd	62.0433	0.0658251	0.10875	0.605287	0.544988	0.935097	ENSMUSG00000038503
Mesp2	0.0241617	-0.957584	5.69738	-0.168075	0.866525		ENSMUSG00000030543
Mest	0.891887	2.14849	1.23401	1.74106	0.0816724		ENSMUSG00000051855
Met	0.276866	-0.984772	2.637	-0.373444	0.708818		ENSMUSG00000009376
Metap1	29.0505	-0.139894	0.149091	-0.938317	0.348081	0.879108	ENSMUSG00000005813
Metap1d	15.4934	-0.169176	0.203754	-0.830295	0.406372	0.896659	ENSMUSG00000041921
Metap2	211.283	-0.027598	0.0899294	-0.306885	0.758931	0.969674	ENSMUSG00000036112
Metrn	33.3365	-0.18906	0.15531	-1.21731	0.223486	0.827544	ENSMUSG00000002274
Metrnl	35.437	0.315208	0.26212	1.20253	0.229157	0.828174	ENSMUSG00000039208
Mettl1	40.0717	-0.258093	0.22488	-1.14769	0.251095	0.838921	ENSMUSG00000006732
Mettl11b	0
Mettl14	24.1803	-0.0614508	0.173808	-0.353556	0.723672	0.965526	ENSMUSG00000028114
Mettl15	5.47306	-0.21831	0.340617	-0.640923	0.521572	0.928654	ENSMUSG00000057234
Mettl16	46.0458	0.140301	0.123624	1.1349	0.256417	0.84122	ENSMUSG00000010554
Mettl17	15.3772	-0.299579	0.193976	-1.54441	0.122489	0.727707	ENSMUSG00000004561
Mettl18	15.1086	0.289393	0.235879	1.22687	0.21987	0.82564	ENSMUSG00000041396
Mettl2	12.5303	-0.222792	0.246128	-0.905187	0.365366	0.883467	ENSMUSG00000020691
Mettl21a	18.7289	0.0427412	0.203807	0.209715	0.83389	0.983869	ENSMUSG00000025956
Mettl21c	0.739901	-0.494398	0.833997	-0.592806	0.553311		ENSMUSG00000047343
Mettl22	15.3914	0.246963	0.20989	1.17663	0.239343	0.83057	ENSMUSG00000039345
Mettl23	255.451	-0.051417	0.105383	-0.487904	0.625618	0.943076	ENSMUSG00000090266
Mettl24	0.0829624	-1.34061	5.69809	-0.235273	0.813996		ENSMUSG00000045555
Mettl25	7.73912	-0.376203	0.290363	-1.29563	0.195102	0.811981	ENSMUSG00000036009
Mettl26	79.4494	0.0254345	0.118458	0.214713	0.829991	0.982852	ENSMUSG00000025731
Mettl27	9.82787	-0.205419	0.416725	-0.492936	0.622058	0.943076	ENSMUSG00000040557
Mettl3	21.8692	-0.283029	0.213258	-1.32717	0.184453	0.800171	ENSMUSG00000022160
Mettl4	19.8729	0.0535569	0.192549	0.278146	0.7809	0.975762	ENSMUSG00000055660
Mettl5	30.1844	0.132518	0.145455	0.911056	0.362266	0.883144	ENSMUSG00000051730
Mettl5os	1.28748	0.847108	0.928659	0.912184	0.361672		ENSMUSG00000085735
Mettl6	24.4657	0.0724213	0.169167	0.428107	0.668573	0.951386	ENSMUSG00000021891
Mettl7a1	18.1808	0.360526	0.267162	1.34946	0.177188	0.797039
Mettl7a2	0.0184335	-0.609719	5.69506	-0.107061	0.914741
Mettl7a3	0.0692463	-2.27834	5.69809	-0.399843	0.689272
Mettl8	9.6619	-0.381177	0.247996	-1.53703	0.124285	0.728772	ENSMUSG00000041975
Mettl9	60.165	-0.453882	0.113787	-3.98889	6.63845e-05	0.0217821	ENSMUSG00000030876
Mex3a	1.95152	-0.810894	0.644295	-1.25858	0.208183	0.818502	ENSMUSG00000074480
Mex3b	8.97643	-0.199145	0.323667	-0.615279	0.53837	0.932087	ENSMUSG00000057706
Mex3c	19.7687	-0.0957049	0.239458	-0.399673	0.689397	0.956196	ENSMUSG00000037253
Mex3d	6.81864	0.457591	0.363754	1.25797	0.208403	0.818502	ENSMUSG00000048696
Mfap1a	43.3867	-0.0998469	0.142492	-0.700719	0.483478	0.916562	ENSMUSG00000068479
Mfap1b	44.6188	-0.0700034	0.126013	-0.555523	0.578537	0.93768	ENSMUSG00000048222
Mfap2	0.126946	-1.34061	3.64865	-0.367426	0.713302		ENSMUSG00000060572
Mfap3	27.5905	0.137031	0.195598	0.700574	0.483569	0.916562	ENSMUSG00000020522
Mfap3l	1.74165	0.0653694	0.691325	0.0945566	0.924667	0.994073	ENSMUSG00000031647
Mfap4	0.00939281	-1.3406	5.69809	-0.235273	0.813997		ENSMUSG00000042436
Mfap5	0.139547	-0.234622	3.53478	-0.0663753	0.947079		ENSMUSG00000030116
Mff	110.25	-0.0389734	0.094681	-0.411628	0.680612	0.952932	ENSMUSG00000026150
Mfge8	22.6487	0.175912	0.24155	0.728266	0.466451	0.911637	ENSMUSG00000030605
Mfhas1	21.2096	-0.313796	0.207716	-1.5107	0.130865	0.737398	ENSMUSG00000070056
Mfn1	14.3304	0.241036	0.233402	1.0327	0.301742	0.859237	ENSMUSG00000027668
Mfn2	18.7926	0.0260863	0.187682	0.138992	0.889456	0.990071	ENSMUSG00000029020
Mfng	59.5963	-0.11998	0.121311	-0.989027	0.32265	0.870906	ENSMUSG00000018169
Mfrp	0						ENSMUSG00000034739
Mfsd1	35.184	0.210225	0.203641	1.03233	0.301917	0.859237	ENSMUSG00000027775
Mfsd10	45.4246	0.301833	0.244876	1.23259	0.217728	0.823269	ENSMUSG00000001082
Mfsd11	12.961	-0.00368028	0.263251	-0.0139801	0.988846	0.997516	ENSMUSG00000020818
Mfsd12	4.87452	0.178927	0.416998	0.429083	0.667863	0.951386	ENSMUSG00000034854
Mfsd13a	1.7414	1.1841	0.81806	1.44745	0.147772	0.764796	ENSMUSG00000025227
Mfsd13b	1.02415	-1.25221	0.942352	-1.32882	0.183908		ENSMUSG00000030877
Mfsd14a	50.4287	-0.0711099	0.151301	-0.469988	0.638363	0.944983	ENSMUSG00000089911
Mfsd14b	24.189	0.175514	0.186337	0.941914	0.346237	0.879108	ENSMUSG00000038212
Mfsd2a	2.87601	1.05746	0.855397	1.23622	0.216378	0.822459	ENSMUSG00000028655
Mfsd2b	0.167362	-0.84078	2.78295	-0.302119	0.762561		ENSMUSG00000037336
Mfsd3	3.49428	0.226897	0.456884	0.496617	0.619459	0.943076	ENSMUSG00000019080
Mfsd4a	25.2125	-0.2006	0.213883	-0.937894	0.348299	0.879108	ENSMUSG00000059149
Mfsd4b1	0.0500202	-1.53465	5.69738	-0.269361	0.787652		ENSMUSG00000038522
Mfsd4b4	2.50448	-0.834477	0.448883	-1.85901	0.063026	0.629033	ENSMUSG00000096687
Mfsd4b5	0.236831	-2.37723	2.64885	-0.897459	0.369474		ENSMUSG00000038528
Mfsd5	25.6851	0.281476	0.159892	1.76042	0.0783373	0.659613	ENSMUSG00000045665
Mfsd6	33.7919	0.303927	0.162891	1.86583	0.0620654	0.629033	ENSMUSG00000041439
Mfsd6l	0						ENSMUSG00000048329
Mfsd7a	0.512202	-1.14763	1.30285	-0.880858	0.378395
Mfsd8	10.2456	-0.274712	0.279524	-0.982785	0.325713	0.871846	ENSMUSG00000025759
Mfsd9	1.60089	0.0352587	0.742576	0.0474816	0.962129		ENSMUSG00000041945
Mga	68.1821	-0.133292	0.12987	-1.02634	0.304729	0.861179	ENSMUSG00000033943
Mgam	0						ENSMUSG00000068587
Mgarp	0.360952	0.663728	1.9412	0.341917	0.732413		ENSMUSG00000037161
Mgat1	46.8345	0.114762	0.133665	0.85858	0.390572	0.892624	ENSMUSG00000020346
Mgat2	94.3469	0.0892762	0.103321	0.864065	0.387552	0.89173	ENSMUSG00000043998
Mgat3	0.950651	0.66487	1.15384	0.576225	0.564463		ENSMUSG00000042428
Mgat4a	46.3851	0.425835	0.208977	2.03771	0.041579	0.565266	ENSMUSG00000026110
Mgat4b	14.8073	0.117269	0.270194	0.434019	0.664275	0.950582	ENSMUSG00000036620
Mgat4c	0.372095	0.510391	1.44463	0.353303	0.723861		ENSMUSG00000019888
Mgat5	20.2915	-0.242918	0.261592	-0.928613	0.35309	0.879214	ENSMUSG00000036155
Mgat5b	0.136969	-1.5358	4.10444	-0.37418	0.70827		ENSMUSG00000043857
Mgl2	5.53856	-1.24215	1.06557	-1.16571	0.243731	0.836032	ENSMUSG00000040950
Mgll	8.52181	0.333771	0.381194	0.875594	0.381251	0.888074	ENSMUSG00000033174
Mgme1	12.1298	0.173692	0.292788	0.593235	0.553024	0.935103	ENSMUSG00000027424
Mgmt	6.59447	-0.204121	0.413026	-0.494208	0.621159	0.943076	ENSMUSG00000054612
Mgp	1.43663	-0.348244	0.907762	-0.383629	0.701254		ENSMUSG00000030218
Mgrn1	13.6325	-0.21512	0.249178	-0.863319	0.387962	0.891751	ENSMUSG00000022517
Mgst1	4.65154	-0.0231667	0.454983	-0.0509177	0.959391	0.995624	ENSMUSG00000008540
Mgst2	67.3154	-0.285311	0.173943	-1.64025	0.100952	0.709566	ENSMUSG00000074604
Mgst3	16.9655	-0.3639	0.221599	-1.64216	0.100558	0.709566	ENSMUSG00000026688
Mhrt	0						ENSMUSG00000097652
Mia	0.692999	0.31949	1.0192	0.31347	0.753923		ENSMUSG00000089661
Mia2	112.307	-0.0605093	0.107154	-0.564694	0.572282	0.937111	ENSMUSG00000021000
Mia3	97.3262	0.0974192	0.113003	0.862097	0.388634	0.891772	ENSMUSG00000056050
Miat	0.197654	-0.678076	2.28994	-0.296111	0.767145		ENSMUSG00000097767
Mib1	18.9703	0.38985	0.248448	1.56914	0.116614	0.723062	ENSMUSG00000024294
Mib2	10.0825	0.0415567	0.321857	0.129115	0.897266	0.991056	ENSMUSG00000029060
Mical1	43.2001	0.186139	0.133925	1.38988	0.164566	0.785627	ENSMUSG00000019823
Mical2	5.49886	-0.0460963	0.364049	-0.126621	0.89924	0.991056	ENSMUSG00000038244
Mical3	2.85351	-0.828889	0.475077	-1.74475	0.0810291	0.667676	ENSMUSG00000051586
Micall1	17.6838	-0.34415	0.213212	-1.61413	0.1065	0.709776	ENSMUSG00000033039
Micall2	0.768756	-1.68422	1.28266	-1.31307	0.189158		ENSMUSG00000036718
Micos10	319.82	0.050914	0.0705512	0.721659	0.470504	0.912888	ENSMUSG00000050608
Micos13	376.525	-0.0616895	0.101153	-0.609863	0.541953	0.933739	ENSMUSG00000049760
Micu1	23.9364	-0.00366682	0.191755	-0.0191224	0.984743	0.997211	ENSMUSG00000020111
Micu2	79.2471	-0.0341728	0.0979051	-0.34904	0.727059	0.966666	ENSMUSG00000021973
Micu3	17.8525	0.258729	0.216562	1.19471	0.232201	0.828174	ENSMUSG00000039478
Mid1	3.72371	1.08715	0.616158	1.7644	0.0776648	0.658191	ENSMUSG00000035299
Mid1ip1	48.8797	0.462718	0.170877	2.7079	0.0067711	0.303275	ENSMUSG00000008035
Mid2	0.90947	1.55643	1.07959	1.44168	0.149393		ENSMUSG00000000266
Midn	45.9122	0.181003	0.169533	1.06766	0.285675	0.852318	ENSMUSG00000035621
Mief1	11.6075	-0.216831	0.241244	-0.898803	0.368757	0.88642	ENSMUSG00000022412
Mief2	5.75645	0.423149	0.380439	1.11226	0.266025	0.846192	ENSMUSG00000018599
Mien1	177.786	0.026907	0.119797	0.224606	0.822286	0.982295	ENSMUSG00000002580
Mier1	264.104	0.0093731	0.0826575	0.113397	0.909716	0.991056	ENSMUSG00000028522
Mier2	8.54708	0.166515	0.293008	0.568295	0.569835	0.93594	ENSMUSG00000042570
Mier3	17.7644	0.132904	0.228242	0.582292	0.56037	0.935142	ENSMUSG00000032727
Mif	577.525	0.037983	0.115594	0.32859	0.742465	0.968464	ENSMUSG00000033307
Mif4gd	73.5006	0.126086	0.151165	0.834094	0.404228	0.896099	ENSMUSG00000020743
Miga1	15.8523	0.0417637	0.215025	0.194227	0.845998	0.984723	ENSMUSG00000054942
Miga2	4.91079	0.623876	0.527044	1.18373	0.236521	0.828174	ENSMUSG00000026858
Miip	29.4877	-0.335655	0.19876	-1.68874	0.0912693	0.691689	ENSMUSG00000029022
Mill2	0.644538	1.2884	1.0378	1.24148	0.21443		ENSMUSG00000040987
Milr1	15.5807	-0.0164454	0.304711	-0.0539705	0.956959	0.99512	ENSMUSG00000040528
Minar1	0.397086	-0.029918	1.91191	-0.0156482	0.987515		ENSMUSG00000039313
Minar2	0.114111	-0.985155	3.37876	-0.291573	0.770613		ENSMUSG00000050875
Mindy1	12.7374	0.0569736	0.261691	0.217713	0.827652	0.982852	ENSMUSG00000038712
Mindy2	75.419	0.0380003	0.131968	0.28795	0.773385	0.974027	ENSMUSG00000042444
Mindy3	36.1516	-0.0294262	0.190185	-0.154724	0.877039	0.988801	ENSMUSG00000026767
Mindy4	0.499249	-0.146327	1.28248	-0.114097	0.909161		ENSMUSG00000038022
Mink1	44.0158	0.133645	0.13776	0.970135	0.331979	0.875157	ENSMUSG00000020827
Minpp1	31.9394	-0.0678419	0.172862	-0.392463	0.694716	0.956475	ENSMUSG00000024896
Mios	15.6681	-0.0134447	0.205417	-0.065451	0.947815	0.99512	ENSMUSG00000042447
Mipep	8.27573	-0.469488	0.27344	-1.71697	0.085985	0.678124	ENSMUSG00000021993
Mipol1	11.3199	-0.0250498	0.253204	-0.0989314	0.921193	0.99325	ENSMUSG00000047022
Mir100hg	8.01768	-0.422158	0.389205	-1.08467	0.278069	0.84973	ENSMUSG00000074415
Mir124-2hg	1.79886	0.599686	0.804802	0.745134	0.45619	0.909124	ENSMUSG00000100252
Mir124a-1hg	0						ENSMUSG00000097545
Mir142hg	57.6826	-0.0904665	0.158843	-0.569535	0.568993	0.93594	ENSMUSG00000084796
Mir155hg	31.6336	1.29801	0.301677	4.30266	1.68763e-05	0.0100262	ENSMUSG00000097418
Mir17hg	5.96411	-0.203961	0.403049	-0.506045	0.612825	0.943076	ENSMUSG00000089726
Mir22hg	3.22995	0.649028	0.498413	1.30219	0.192851	0.80966	ENSMUSG00000085148
Mir670hg	0.0589293	-1.3406	5.69809	-0.235273	0.813997		ENSMUSG00000075020
Mir9-3hg	1.3864	-0.672109	0.6521	-1.03068	0.302689		ENSMUSG00000097023
Mir99ahg	13.7658	0.671119	0.528963	1.26874	0.204532	0.817998	ENSMUSG00000090386
Mirg	0.00682574	0	5.69809	0	1		ENSMUSG00000097391
Mirt1	23.2289	-0.114585	0.241022	-0.475412	0.634494	0.944781	ENSMUSG00000097636
Mirt2	0.0260086	-1.3406	5.69809	-0.235273	0.813997		ENSMUSG00000115946
Mis12	32.7928	0.0306599	0.208299	0.147192	0.88298	0.989434	ENSMUSG00000040599
Mis18a	42.5926	-0.125401	0.13146	-0.953913	0.340128	0.878004	ENSMUSG00000022978
Mis18bp1	17.8934	-0.631382	0.323471	-1.9519	0.0509506	0.599546	ENSMUSG00000047534
Misp	0.0178169	-1.3406	5.69809	-0.235273	0.813997		ENSMUSG00000035852
Mitd1	164.114	0.146409	0.102904	1.42278	0.154801	0.773158	ENSMUSG00000026088
Mitf	5.8003	0.491977	0.511513	0.961808	0.336146	0.875322	ENSMUSG00000035158
Mki67	115.495	-0.40554	0.340937	-1.18949	0.234248	0.828174	ENSMUSG00000031004
Mkks	8.03912	-0.434745	0.250402	-1.73619	0.0825301	0.672109	ENSMUSG00000027274
Mkln1	80.7778	-0.0270434	0.15038	-0.179834	0.857283	0.98614	ENSMUSG00000025609
Mkln1os	1.18948	0.816462	0.968386	0.843116	0.399163		ENSMUSG00000086212
Mknk1	16.416	0.376563	0.262678	1.43355	0.1517	0.770122	ENSMUSG00000028708
Mknk2	93.9891	-0.00701599	0.133706	-0.0524732	0.958152	0.99512	ENSMUSG00000020190
Mkrn1	145.237	0.0560911	0.0840953	0.666994	0.504776	0.920769	ENSMUSG00000029922
Mkrn2	31.089	-0.102351	0.148895	-0.687407	0.491826	0.918887	ENSMUSG00000000439
Mkrn2os	0.0381396	-0.973475	5.6975	-0.17086	0.864334		ENSMUSG00000068011
Mkrn3	0.140959	-1.01186	2.26709	-0.446325	0.655363		ENSMUSG00000070527
Mks1	6.70108	0.194554	0.414405	0.469478	0.638728	0.944983	ENSMUSG00000034121
Mkx	0.0703865	-1.3406	5.69809	-0.235273	0.813997		ENSMUSG00000061013
Mlana	0.0472739	-0.599728	5.695	-0.105308	0.916132		ENSMUSG00000024806
Mlc1	7.03656	0.638764	0.506995	1.2599	0.207705	0.818502	ENSMUSG00000035805
Mlec	79.1466	-0.283671	0.120392	-2.35624	0.0184612	0.439241	ENSMUSG00000048578
Mlf1	4.26114	0.816462	0.509861	1.60134	0.109301	0.714759	ENSMUSG00000048416
Mlf2	82.7198	-0.0258789	0.115983	-0.223126	0.823437	0.98234	ENSMUSG00000030120
Mlh1	10.7805	0.140198	0.276405	0.507222	0.611999	0.943076	ENSMUSG00000032498
Mlh3	17.7176	-0.260688	0.192803	-1.3521	0.176344	0.796396	ENSMUSG00000021245
Mlip	0.0348226	-0.985537	5.69759	-0.172974	0.862672		ENSMUSG00000032355
Mlkl	3.67048	0.544472	0.535039	1.01763	0.308854	0.863328	ENSMUSG00000012519
Mllt1	11.6904	0.204559	0.243102	0.841455	0.400093	0.896099	ENSMUSG00000024212
Mllt10	70.2176	-0.0501316	0.114311	-0.438553	0.660986	0.950519	ENSMUSG00000026743
Mllt11	18.6022	-0.347824	0.20056	-1.73426	0.0828719	0.672109	ENSMUSG00000053192
Mllt3	80.1907	0.0384519	0.121089	0.31755	0.750826	0.968886	ENSMUSG00000028496
Mllt6	58.3032	-0.111417	0.126127	-0.883374	0.377034	0.888074	ENSMUSG00000038437
Mlph	6.00256	1.25489	0.654013	1.91876	0.0550149	0.608914	ENSMUSG00000026303
Mlst8	8.20466	0.2208	0.29996	0.736098	0.461671	0.909563	ENSMUSG00000024142
Mlx	62.9309	-0.119261	0.105019	-1.13561	0.256118	0.84122	ENSMUSG00000017801
Mlxip	22.9656	-0.0618017	0.184856	-0.334323	0.738136	0.968287	ENSMUSG00000038342
Mlxipl	8.44453	0.354385	0.526515	0.673077	0.500899	0.918987	ENSMUSG00000005373
Mlycd	29.6188	0.109631	0.16006	0.684938	0.493383	0.918887	ENSMUSG00000074064
Mm2pr	1.74976	-0.906354	0.510262	-1.77625	0.0756914	0.655037	ENSMUSG00000097191
Mmaa	5.13963	-0.287759	0.330685	-0.870191	0.384196	0.890561	ENSMUSG00000037022
Mmab	8.26291	0.0377507	0.297029	0.127094	0.898866	0.991056	ENSMUSG00000029575
Mmachc	2.78463	-0.0580836	0.482835	-0.120297	0.904248	0.991056	ENSMUSG00000028690
Mmadhc	34.0654	0.188133	0.159045	1.18289	0.236853	0.828174	ENSMUSG00000026766
Mmd	20.1215	0.105615	0.192742	0.547959	0.58372	0.938899	ENSMUSG00000003948
Mmd2	6.93038	0.637325	0.449453	1.418	0.15619	0.77617	ENSMUSG00000039533
Mme	0.0573394	-0.686745	5.68882	-0.120718	0.903914		ENSMUSG00000027820
Mmgt1	10.623	0.270379	0.332434	0.813331	0.416028	0.899738	ENSMUSG00000061273
Mmgt2	49.0157	0.10118	0.12716	0.795692	0.426211	0.902807	ENSMUSG00000048497
Mmp11	1.66945	0.236215	0.679036	0.347868	0.727939		ENSMUSG00000000901
Mmp12	0.263092	1.21633	1.58366	0.76805	0.442457		ENSMUSG00000049723
Mmp13	0.106233	0	5.69809	0	1		ENSMUSG00000050578
Mmp14	4.42467	0.643525	0.548522	1.1732	0.240717	0.832637	ENSMUSG00000000957
Mmp15	0.332298	-0.212718	1.38588	-0.153489	0.878013		ENSMUSG00000031790
Mmp16	0.0721873	-0.0727123	5.68818	-0.012783	0.989801		ENSMUSG00000028226
Mmp17	0.329159	0.0154984	1.78137	0.00870031	0.993058		ENSMUSG00000029436
Mmp19	0.62801	0.45002	1.3903	0.323685	0.746177		ENSMUSG00000025355
Mmp2	1.44615	-0.839972	0.80997	-1.03704	0.299717		ENSMUSG00000031740
Mmp23	0.356072	0.782772	1.42082	0.550929	0.581682		ENSMUSG00000029061
Mmp24	0.065173	-1.53465	5.69738	-0.269361	0.787652		ENSMUSG00000027612
Mmp25	0.31066	0.0897448	1.90565	0.047094	0.962438		ENSMUSG00000023903
Mmp28	0.239669	-1.91769	2.81333	-0.681642	0.495465		ENSMUSG00000020682
Mmp8	0.39986	1.41615	2.13831	0.662276	0.507795		ENSMUSG00000005800
Mmp9	2.17926	-0.395261	0.714389	-0.553285	0.580068	0.93768	ENSMUSG00000017737
Mmrn2	0.0810313	-0.68658	4.95997	-0.138424	0.889905		ENSMUSG00000041445
Mms19	22.4189	-0.242151	0.200597	-1.20715	0.227375	0.828174	ENSMUSG00000025159
Mms22l	12.3442	-0.130421	0.243884	-0.534766	0.592811	0.939961	ENSMUSG00000045751
Mmut	23.2352	0.0891363	0.172662	0.516247	0.605682	0.942086	ENSMUSG00000023921
Mn1	0.189253	0.071118	2.15449	0.0330091	0.973667		ENSMUSG00000070576
Mnat1	32.68	-0.0138645	0.147876	-0.0937578	0.925302	0.994073	ENSMUSG00000021103
Mnd1	1.67497	-1.05191	0.660084	-1.59359	0.111027		ENSMUSG00000033752
Mndal	302.378	0.201345	0.107563	1.87188	0.0612233	0.627407	ENSMUSG00000090272
Mns1	38.3538	0.00631204	0.216105	0.0292083	0.976698	0.996189	ENSMUSG00000032221
Mnt	26.6475	-0.204945	0.172709	-1.18665	0.235366	0.828174	ENSMUSG00000000282
Moap1	1.19785	-0.294891	0.848646	-0.347484	0.728227		ENSMUSG00000096458
Mob1a	169.513	0.196906	0.110199	1.78682	0.0739668	0.652121	ENSMUSG00000043131
Mob1b	26.0993	0.234349	0.20693	1.13251	0.257421	0.841934	ENSMUSG00000006262
Mob2	52.7865	-0.271739	0.127672	-2.12842	0.0333025	0.528885	ENSMUSG00000025147
Mob3a	101.096	-0.239816	0.128768	-1.86238	0.0625492	0.629033	ENSMUSG00000003348
Mob3b	4.48186	-0.921688	0.442999	-2.08057	0.0374736	0.553378	ENSMUSG00000073910
Mob3c	19.4905	0.217641	0.197267	1.10328	0.269906	0.846485	ENSMUSG00000028709
Mob4	100.341	0.0741726	0.0889472	0.833894	0.40434	0.896099	ENSMUSG00000025979
Mobp	19.5465	1.00335	0.609301	1.64672	0.0996156	0.709073	ENSMUSG00000032517
Mocos	2.74549	-0.311276	0.454611	-0.684709	0.493528	0.918887	ENSMUSG00000039616
Mocs1	4.88288	0.00324663	0.384451	0.00844485	0.993262	0.998387	ENSMUSG00000064120
Mocs2	50.9726	-0.284051	0.125012	-2.2722	0.0230744	0.473524	ENSMUSG00000015536
Mocs3	12.4479	0.14499	0.240717	0.602325	0.546958	0.935103	ENSMUSG00000074576
Mog	8.45311	0.111538	0.635573	0.175492	0.860693	0.986909	ENSMUSG00000076439
Mogat1	0.288695	-0.836622	1.59644	-0.524056	0.60024		ENSMUSG00000012187
Mogat2	0						ENSMUSG00000052396
Mogs	51.5763	0.165477	0.140667	1.17637	0.239448	0.830691	ENSMUSG00000030036
Mok	0.137055	-1.07218	3.20025	-0.335031	0.737601		ENSMUSG00000056458
Mon1a	9.18638	0.266846	0.282035	0.946145	0.344075	0.879015	ENSMUSG00000032583
Mon1b	12.3099	-0.000421541	0.24476	-0.00172226	0.998626	0.999411	ENSMUSG00000078908
Mon2	31.5389	0.155443	0.161297	0.963706	0.335193	0.875322	ENSMUSG00000034602
Morc1	0.872162	-0.116812	1.13946	-0.102515	0.918348		ENSMUSG00000022652
Morc2a	16.3538	0.0634419	0.200427	0.316534	0.751597	0.968886	ENSMUSG00000034543
Morc2b	0.0264751	-1.3406	5.69809	-0.235273	0.813997		ENSMUSG00000048602
Morc3	127.571	0.0706989	0.0890165	0.794222	0.427066	0.902807	ENSMUSG00000039456
Morc4	0.103763	-0.957768	5.32128	-0.179988	0.857162		ENSMUSG00000031434
Morf4l1	626.533	0.00873708	0.0811125	0.107716	0.914221	0.992063	ENSMUSG00000062270
Morf4l1	626.533	0.00873708	0.0811125	0.107716	0.914221	0.992063	ENSMUSG00000062270
Morf4l2	46.8666	-0.0538681	0.125651	-0.428711	0.668134	0.951386	ENSMUSG00000031422
Morn1	0.394205	1.90103	1.31848	1.44184	0.149349		ENSMUSG00000029049
Morn2	9.54661	-0.0412255	0.280879	-0.146773	0.883311	0.989434	ENSMUSG00000045257
Morn3	0.0874897	0.16305	5.68437	0.0286839	0.977117		ENSMUSG00000029477
Morn4	0.407181	0.961895	1.29934	0.740294	0.459122		ENSMUSG00000049670
Morn5	0.0793322	-1.53502	5.0048	-0.30671	0.759064		ENSMUSG00000026894
Morrbid	12.1327	-0.132212	0.347	-0.381015	0.703192	0.95917	ENSMUSG00000074813
Mosmo	46.2348	0.235199	0.135847	1.73135	0.0833892	0.672816	ENSMUSG00000046096
Mospd1	14.3913	0.275702	0.303737	0.9077	0.364037	0.883467	ENSMUSG00000023074
Mospd2	13.2372	0.0936635	0.236446	0.396131	0.692008	0.956475	ENSMUSG00000061778
Mospd3	22.3367	-0.243164	0.183652	-1.32405	0.185487	0.801439	ENSMUSG00000037221
Mov10	23.7453	0.63073	0.233484	2.70138	0.00690514	0.303275	ENSMUSG00000002227
Moxd1	0.0270019	-0.957584	5.69738	-0.168074	0.866525		ENSMUSG00000020000
Mpc1	191.355	-0.0534648	0.0793531	-0.673758	0.500465	0.918987	ENSMUSG00000023861
Mpc2	229.694	0.00977621	0.0837629	0.116713	0.907088	0.991056	ENSMUSG00000026568
Mpdu1	35.063	-0.0253412	0.150245	-0.168666	0.866059	0.987318	ENSMUSG00000018761
Mpdz	0.846379	1.93211	1.16159	1.66334	0.0962448		ENSMUSG00000028402
Mpeg1	68.4818	0.479841	0.55722	0.861135	0.389164	0.891967	ENSMUSG00000046805
Mpg	29.3163	-0.0697979	0.172053	-0.405677	0.68498	0.955063	ENSMUSG00000020287
Mphosph10	91.0331	-0.16034	0.101768	-1.57554	0.115131	0.722994	ENSMUSG00000030521
Mphosph6	45.0551	0.154051	0.157284	0.979445	0.32736	0.872849	ENSMUSG00000031843
Mphosph8	109.139	-0.0795048	0.122872	-0.647055	0.517597	0.926776	ENSMUSG00000079184
Mphosph9	29.3075	-0.170877	0.162474	-1.05172	0.292928	0.858056	ENSMUSG00000038126
Mpi	4.49401	0.035943	0.418589	0.0858671	0.931572	0.994872	ENSMUSG00000032306
Mpig6b	0.0241242	0	5.69809	0	1		ENSMUSG00000073414
Mpl	0						ENSMUSG00000006389
Mplkip	108.006	-0.0500852	0.08629	-0.580429	0.561626	0.935142	ENSMUSG00000012429
Mpnd	46.8612	-0.0917685	0.145264	-0.631736	0.527559	0.928654	ENSMUSG00000003199
Mpo	0.0254328	0	5.69809	0	1		ENSMUSG00000009350
Mpp1	33.0741	-0.287982	0.154525	-1.86366	0.06237	0.629033	ENSMUSG00000031402
Mpp2	2.01751	1.55902	0.885369	1.76087	0.0782602	0.659613	ENSMUSG00000017314
Mpp3	0.127357	-2.18666	4.19755	-0.520937	0.602411		ENSMUSG00000052373
Mpp4	0.00813194	0	5.69809	0	1		ENSMUSG00000079550
Mpp5	15.4738	0.193874	0.220913	0.877602	0.38016	0.888074
Mpp6	53.6923	-0.154256	0.132632	-1.16304	0.244813	0.836688
Mpp7	16.2013	-0.298166	0.245165	-1.21618	0.223915	0.827544	ENSMUSG00000057440
Mppe1	58.153	0.178949	0.139792	1.28011	0.200507	0.815364	ENSMUSG00000062526
Mpped1	0.172877	-0.249467	2.22227	-0.112258	0.910619		ENSMUSG00000041708
Mpped2	0.490518	1.81483	1.2749	1.42351	0.15459		ENSMUSG00000016386
Mprip	50.6661	0.0104547	0.160308	0.0652165	0.948002	0.99512	ENSMUSG00000005417
Mpst	48.0774	-0.0543945	0.113218	-0.48044	0.630914	0.943076	ENSMUSG00000071711
Mpv17	26.544	-0.120326	0.169014	-0.71193	0.476508	0.915739	ENSMUSG00000107283
Mpv17l	2.94122	0.319792	0.525901	0.608083	0.543132	0.934328	ENSMUSG00000022679
Mpv17l2	48.9721	-0.130512	0.121399	-1.07507	0.282344	0.851972	ENSMUSG00000035559
Mpz	0.0548806	-1.3406	5.69809	-0.235273	0.813997		ENSMUSG00000056569
Mpzl1	1.44778	0.552097	1.07157	0.515221	0.606399		ENSMUSG00000026566
Mpzl2	0.0804526	-1.34061	5.69809	-0.235273	0.813997		ENSMUSG00000032092
Mpzl3	6.22564	-0.207466	0.32792	-0.632671	0.526948	0.928654	ENSMUSG00000070305
Mr1	8.59535	-0.199473	0.250267	-0.797043	0.425426	0.902807	ENSMUSG00000026471
Mrap	0.0353901	-0.957584	5.69738	-0.168075	0.866525		ENSMUSG00000039956
Mrap2	0.0104727	0	5.69809	0	1		ENSMUSG00000042761
Mras	4.50924	0.612989	0.479921	1.27727	0.201506	0.816775	ENSMUSG00000032470
Mrc1	10.8259	0.114144	0.562872	0.202788	0.839301	0.984227	ENSMUSG00000026712
Mrc2	2.63128	1.48741	0.898534	1.65537	0.0978486	0.704202	ENSMUSG00000020695
Mre11a	25.0503	-0.0181529	0.175912	-0.103193	0.91781	0.992394	ENSMUSG00000031928
Mreg	0.0503318	-1.34061	5.69809	-0.235273	0.813997		ENSMUSG00000039395
Mrfap1	193.723	-0.090301	0.0968973	-0.931924	0.351376	0.879214	ENSMUSG00000055302
Mrgbp	35.0948	0.0458198	0.156828	0.292166	0.77016	0.973387	ENSMUSG00000027569
Mrgpra2a	0.00682574	0	5.69809	0	1		ENSMUSG00000093973
Mrgpra2b	0.0282985	0	5.69809	0	1		ENSMUSG00000096719
Mrgpre	1.57115	1.18076	0.972947	1.21359	0.224903		ENSMUSG00000048965
Mrgprf	0.00304538	0	5.69809	0	1		ENSMUSG00000031070
Mri1	67.0502	-0.00342721	0.12851	-0.0266688	0.978724	0.996189	ENSMUSG00000004996
Mrln	0.572528	0.158663	1.82694	0.086846	0.930794		ENSMUSG00000019933
Mrm1	8.39167	-0.034058	0.302186	-0.112705	0.910264	0.991056	ENSMUSG00000018405
Mrm2	10.8046	-0.0211427	0.246989	-0.0856016	0.931783	0.994872	ENSMUSG00000029557
Mrm3	12.7599	-0.47131	0.235426	-2.00195	0.0452903	0.573997	ENSMUSG00000038046
Mrnip	7.68162	-0.046036	0.335165	-0.137353	0.890752	0.990632	ENSMUSG00000020381
Mro	0.849665	-0.829045	0.882449	-0.939482	0.347483		ENSMUSG00000064036
Mroh1	11.0589	-0.0764194	0.24744	-0.30884	0.757443	0.969671	ENSMUSG00000022558
Mroh2a	0.567855	-0.534009	1.1018	-0.484668	0.627912		ENSMUSG00000079429
Mroh3	0.0281248	-1.3406	5.69809	-0.235273	0.813997		ENSMUSG00000087230
Mroh5	0.145983	0.0441134	2.14947	0.0205229	0.983626		ENSMUSG00000072487
Mroh7	0.521153	-0.574912	1.08899	-0.527933	0.597546		ENSMUSG00000047502
Mroh8	0.154235	-0.696686	2.50595	-0.278012	0.781003		ENSMUSG00000074627
Mrpl1	42.6559	0.291376	0.153523	1.89794	0.0577042	0.617175	ENSMUSG00000029486
Mrpl10	33.0057	-0.0884274	0.154593	-0.572	0.567322	0.935707	ENSMUSG00000001445
Mrpl11	78.8302	-0.166907	0.0954117	-1.74933	0.0802336	0.666202	ENSMUSG00000024902
Mrpl12	139.137	-0.0921211	0.0993683	-0.927067	0.353892	0.879214	ENSMUSG00000039640
Mrpl13	84.1037	-0.116682	0.100784	-1.15775	0.246966	0.837017	ENSMUSG00000022370
Mrpl14	115.698	-0.061757	0.140787	-0.438655	0.660912	0.950519	ENSMUSG00000023939
Mrpl15	128.742	-0.121969	0.113316	-1.07636	0.281766	0.851661	ENSMUSG00000033845
Mrpl16	48.6452	-0.0393035	0.127464	-0.30835	0.757816	0.969671	ENSMUSG00000024683
Mrpl17	88.8512	-0.123285	0.115346	-1.06883	0.285147	0.852318	ENSMUSG00000030879
Mrpl18	224.905	-0.0840471	0.0937649	-0.89636	0.370061	0.886862	ENSMUSG00000057388
Mrpl19	65.1932	-0.0658668	0.123899	-0.531618	0.59499	0.940355	ENSMUSG00000030045
Mrpl2	54.7749	0.128983	0.122676	1.05142	0.293067	0.858056	ENSMUSG00000002767
Mrpl20	189.129	0.0191618	0.101448	0.188884	0.850184	0.985115	ENSMUSG00000029066
Mrpl21	144.253	0.106007	0.112823	0.939586	0.34743	0.879108	ENSMUSG00000024829
Mrpl22	63.8145	-0.197891	0.145937	-1.356	0.175098	0.795114	ENSMUSG00000020514
Mrpl23	289.457	0.0613111	0.087692	0.699164	0.48445	0.916562	ENSMUSG00000037772
Mrpl24	179.585	-0.0413722	0.0754827	-0.548102	0.583622	0.938899	ENSMUSG00000019710
Mrpl27	65.5879	0.0195622	0.148478	0.131751	0.895181	0.991056	ENSMUSG00000024414
Mrpl28	74.6551	-0.268894	0.112426	-2.39175	0.0167682	0.431195	ENSMUSG00000024181
Mrpl3	48.7497	0.0701232	0.141549	0.495399	0.620319	0.943076	ENSMUSG00000032563
Mrpl30	262.83	-0.0509054	0.0975168	-0.522017	0.601659	0.941517	ENSMUSG00000026087
Mrpl32	111.42	0.0117808	0.090239	0.130551	0.89613	0.991056	ENSMUSG00000015672
Mrpl33	425.824	-0.0905807	0.124263	-0.728942	0.466037	0.911637	ENSMUSG00000106918
Mrpl34	151.309	-0.0245953	0.0964299	-0.255059	0.798678	0.978482	ENSMUSG00000034880
Mrpl35	81.7068	-0.165667	0.106109	-1.56129	0.118456	0.723882	ENSMUSG00000052962
Mrpl36	117.483	-0.0726043	0.0978192	-0.74223	0.457948	0.909124	ENSMUSG00000021607
Mrpl37	14.7177	0.0847501	0.220637	0.384115	0.700893	0.958786	ENSMUSG00000028622
Mrpl38	57.6785	0.225262	0.163926	1.37417	0.169389	0.790724	ENSMUSG00000020775
Mrpl39	36.0821	-0.127031	0.175384	-0.724304	0.468879	0.912765	ENSMUSG00000022889
Mrpl4	77.8838	0.0118102	0.115706	0.102071	0.9187	0.992634	ENSMUSG00000003299
Mrpl40	67.8645	0.185492	0.136363	1.36029	0.173739	0.793062	ENSMUSG00000022706
Mrpl41	100.4	-0.0105318	0.109925	-0.0958089	0.923672	0.993939	ENSMUSG00000036850
Mrpl42	140.089	-0.112578	0.0948272	-1.18719	0.235151	0.828174	ENSMUSG00000062981
Mrpl43	138.456	-0.144073	0.0976817	-1.47493	0.140232	0.751418	ENSMUSG00000025208
Mrpl44	43.0656	0.177232	0.147549	1.20117	0.229684	0.828174	ENSMUSG00000026248
Mrpl45	39.1085	-0.221907	0.144081	-1.54015	0.123523	0.727814	ENSMUSG00000018882
Mrpl46	42.9636	0.00692966	0.141337	0.0490293	0.960896	0.995627	ENSMUSG00000030612
Mrpl47	18.831	0.153452	0.193641	0.792456	0.428095	0.902947	ENSMUSG00000037531
Mrpl48	75.4333	0.0322769	0.113665	0.283965	0.776437	0.974065	ENSMUSG00000030706
Mrpl49	39.2551	-0.0522799	0.156068	-0.334982	0.737639	0.968287	ENSMUSG00000007338
Mrpl50	41.2081	-0.00111056	0.145879	-0.00761287	0.993926	0.998387	ENSMUSG00000044018
Mrpl51	131.647	-0.00479024	0.122905	-0.0389751	0.96891	0.996189	ENSMUSG00000030335
Mrpl52	607.088	0.161462	0.120806	1.33654	0.181373	0.798842	ENSMUSG00000010406
Mrpl53	84.2179	0.117316	0.11986	0.978776	0.327691	0.873401	ENSMUSG00000030037
Mrpl54	143.196	-0.104416	0.153464	-0.680398	0.496252	0.918922	ENSMUSG00000034932
Mrpl55	58.5624	0.00105431	0.123325	0.00854902	0.993179	0.998387	ENSMUSG00000036860
Mrpl57	212.606	-0.0140742	0.109603	-0.128411	0.897824	0.991056	ENSMUSG00000021967
Mrpl58	176.471	-0.0168254	0.103571	-0.162453	0.870949	0.987318	ENSMUSG00000018858
Mrpl9	98.4823	-0.114264	0.0884301	-1.29214	0.196307	0.812813	ENSMUSG00000028140
Mrps10	41.8197	-0.0439068	0.140606	-0.312269	0.754836	0.969107	ENSMUSG00000034729
Mrps11	38.4163	-0.0876591	0.157499	-0.556568	0.577823	0.93768	ENSMUSG00000030611
Mrps12	102.275	-0.0804815	0.108964	-0.738609	0.460144	0.909124	ENSMUSG00000045948
Mrps14	274.907	-0.0200838	0.0814312	-0.246635	0.805191	0.979632	ENSMUSG00000058267
Mrps15	129.507	0.00821542	0.102723	0.0799763	0.936256	0.99512	ENSMUSG00000028861
Mrps16	307.693	0.201309	0.105108	1.91527	0.0554583	0.611685	ENSMUSG00000049960
Mrps17	93.5771	-0.0989055	0.0960101	-1.03016	0.302936	0.860166	ENSMUSG00000034211
Mrps18a	76.7911	0.0982347	0.117969	0.832719	0.405003	0.896099	ENSMUSG00000023967
Mrps18b	52.9156	-0.091605	0.120405	-0.760807	0.446772	0.906179	ENSMUSG00000024436
Mrps18c	150.67	0.107398	0.107608	0.998047	0.318256	0.869014	ENSMUSG00000016833
Mrps2	8.75615	0.317524	0.297435	1.06754	0.285727	0.852318	ENSMUSG00000035772
Mrps21	247.598	-0.230268	0.124333	-1.85202	0.0640223	0.629455	ENSMUSG00000054312
Mrps22	23.5708	-0.0227242	0.171218	-0.132721	0.894414	0.991056	ENSMUSG00000032459
Mrps23	97.6816	-0.220764	0.0975004	-2.26423	0.0235598	0.473929	ENSMUSG00000023723
Mrps24	279.874	0.0748589	0.0985897	0.759297	0.447675	0.906179	ENSMUSG00000020477
Mrps25	65.0563	-0.106914	0.1311	-0.815519	0.414775	0.899	ENSMUSG00000014551
Mrps26	127.832	-0.0165489	0.114606	-0.144399	0.885185	0.990071	ENSMUSG00000037740
Mrps27	13.8659	-0.210097	0.238598	-0.880549	0.378562	0.888074	ENSMUSG00000041632
Mrps28	69.1691	-0.175416	0.158627	-1.10584	0.268797	0.846192	ENSMUSG00000040269
Mrps30	44.1162	0.0109474	0.124901	0.0876486	0.930156	0.994703	ENSMUSG00000021731
Mrps31	40.9818	-0.241062	0.147649	-1.63267	0.102538	0.709566	ENSMUSG00000031533
Mrps33	222.421	-0.0294545	0.0862874	-0.341353	0.732838	0.967971	ENSMUSG00000029918
Mrps34	110.271	-0.0187888	0.121173	-0.155057	0.876777	0.988801	ENSMUSG00000038880
Mrps35	63.4433	0.140216	0.111233	1.26056	0.207467	0.818502	ENSMUSG00000040112
Mrps36	142.641	0.094848	0.0886988	1.06933	0.284923	0.852318	ENSMUSG00000061474
Mrps5	102.86	-0.147855	0.101839	-1.45186	0.146542	0.762018	ENSMUSG00000027374
Mrps6	43.9185	-0.268889	0.1459	-1.84297	0.065334	0.631087	ENSMUSG00000039680
Mrps7	64.7152	-0.156472	0.146744	-1.06629	0.286294	0.852318	ENSMUSG00000046756
Mrps9	77.7008	-0.0237131	0.116364	-0.203784	0.838522	0.984227	ENSMUSG00000060679
Mrrf	15.5227	-0.339488	0.227478	-1.4924	0.135594	0.743483	ENSMUSG00000026887
Mrs2	22.1489	0.108604	0.185239	0.586292	0.557679	0.935103	ENSMUSG00000021339
Mrtfa	36.5714	-0.122349	0.174453	-0.701331	0.483097	0.916562	ENSMUSG00000042292
Mrtfb	14.6765	0.278417	0.240225	1.15899	0.246462	0.836963	ENSMUSG00000009569
Mrto4	73.9436	-0.102177	0.124431	-0.82115	0.411561	0.898986	ENSMUSG00000028741
Mrvi1	1.10033	-0.224085	0.784469	-0.285652	0.775145
Ms4a1	1.31988	-4.39478	2.1003	-2.09245	0.0363984		ENSMUSG00000024673
Ms4a14	0.132926	-0.958655	4.17097	-0.22984	0.818216		ENSMUSG00000099398
Ms4a2	0						ENSMUSG00000024680
Ms4a3	0						ENSMUSG00000024681
Ms4a4a	0.324165	1.27596	1.44408	0.883576	0.376925		ENSMUSG00000101389
Ms4a4b	2758.92	0.199294	0.0843309	2.36323	0.0181163	0.436973	ENSMUSG00000056290
Ms4a4c	90.6143	0.508256	0.270501	1.87894	0.0602527	0.626998	ENSMUSG00000024675
Ms4a4d	1.27716	0.381823	0.789447	0.48366	0.628627		ENSMUSG00000024678
Ms4a6b	1010.49	0.247004	0.078824	3.13361	0.00172669	0.167602	ENSMUSG00000024677
Ms4a6c	45.2302	0.0379417	0.240239	0.157933	0.874509	0.987933	ENSMUSG00000079419
Ms4a6d	36.7725	0.884697	0.187889	4.70861	2.49415e-06	0.00275266	ENSMUSG00000024679
Ms4a7	9.09254	-1.56425	0.612473	-2.554	0.0106494	0.346449	ENSMUSG00000024672
Ms4a8a	0.158678	-0.615412	2.24958	-0.273568	0.784417		ENSMUSG00000024730
Msantd1	0.778913	0.474761	1.10233	0.430688	0.666695		ENSMUSG00000051246
Msantd2	16.932	-0.139077	0.200611	-0.693265	0.488143	0.917595	ENSMUSG00000042138
Msantd3	0.478026	-0.362857	1.26469	-0.286913	0.774179		ENSMUSG00000039693
Msantd4	33.3834	0.160349	0.197742	0.810897	0.417425	0.899991	ENSMUSG00000041124
Msc	0.810871	1.88583	1.4667	1.28576			ENSMUSG00000025930
Msh2	53.3743	-0.112797	0.121109	-0.931366	0.351664	0.879214	ENSMUSG00000024151
Msh3	30.9201	0.0987817	0.17374	0.568561	0.569654	0.93594	ENSMUSG00000014850
Msh4	0						ENSMUSG00000005493
Msh5	1.54202	0.0787307	0.719376	0.109443	0.912851		ENSMUSG00000007035
Msh6	17.5294	-0.248379	0.201979	-1.22973	0.2188	0.824019	ENSMUSG00000005370
Msi1	2.15532	-0.206371	0.582776	-0.354116	0.723252	0.965526	ENSMUSG00000054256
Msi2	81.9156	0.201656	0.136843	1.47363	0.14058	0.751949	ENSMUSG00000069769
Msl1	61.6223	-0.252131	0.121307	-2.07845	0.0376684	0.553378	ENSMUSG00000052915
Msl2	68.2149	-0.0559909	0.117439	-0.476766	0.633529	0.944254	ENSMUSG00000066415
Msl3	56.1632	0.184538	0.162725	1.13405	0.256773	0.841418	ENSMUSG00000031358
Msl3l2	6.96846	0.53708	0.373472	1.43807	0.150413	0.768613	ENSMUSG00000047669
Msmo1	34.0473	-0.178648	0.168119	-1.06263	0.287952	0.853654	ENSMUSG00000031604
Msmp	0.00623276	-1.3406	5.69809	-0.235273	0.813997		ENSMUSG00000078719
Msn	531.823	-0.0723174	0.105348	-0.686464	0.492421	0.918887	ENSMUSG00000031207
Msr1	1.06199	-0.014248	0.873634	-0.0163089	0.986988		ENSMUSG00000025044
Msra	22.5476	-0.143417	0.227334	-0.630862	0.528131	0.928654	ENSMUSG00000054733
Msrb1	40.7055	-0.13488	0.139214	-0.968867	0.332611	0.875157	ENSMUSG00000075705
Msrb2	12.996	-0.556089	0.234412	-2.37227	0.0176791	0.435205	ENSMUSG00000023094
Msrb3	0.0893665	-0.95762	5.61903	-0.170424	0.864676		ENSMUSG00000051236
Mss51	1.91717	-0.0955588	0.498836	-0.191563	0.848084	0.985115	ENSMUSG00000021815
Mst1	1.14705	-0.358173	0.890028	-0.402429	0.687368		ENSMUSG00000032591
Mst1r	0.0290335	0	5.69809	0	1		ENSMUSG00000032584
Mstn	0						ENSMUSG00000026100
Msto1	12.3451	-0.172888	0.216166	-0.799792	0.423831	0.902807	ENSMUSG00000068922
Msx1	0.190638	-1.08381	2.62899	-0.412254	0.680153		ENSMUSG00000048450
Msx2	0.116652	-0.602186	3.35053	-0.179729	0.857366		ENSMUSG00000021469
mt-Atp6	5756.34	-0.249358	0.306285	-0.814136	0.415567	0.899445	ENSMUSG00000064357
mt-Atp8	109.296	-0.251399	0.363755	-0.691122	0.489489	0.917647	ENSMUSG00000064356
mt-Co1	5591.77	-0.190894	0.266001	-0.717643	0.472977	0.913956	ENSMUSG00000064351
mt-Co2	4941.26	-0.216764	0.267235	-0.811136	0.417287	0.899991	ENSMUSG00000064354
mt-Co3	5590.34	-0.160913	0.307842	-0.522714	0.601173	0.941517	ENSMUSG00000064358
mt-Cytb	3611.37	-0.244265	0.215554	-1.13319	0.257134	0.84167	ENSMUSG00000064370
mt-Nd1	1397.48	-0.24465	0.279911	-0.874026	0.382104	0.888518	ENSMUSG00000064341
mt-Nd2	1425.15	-0.349068	0.294609	-1.18485	0.236076	0.828174	ENSMUSG00000064345
mt-Nd3	407.763	-0.135154	0.230996	-0.585093	0.558485	0.935142	ENSMUSG00000064360
mt-Nd4	1897.98	-0.247726	0.213564	-1.15996	0.246066	0.836963	ENSMUSG00000064363
mt-Nd4l	320.835	-0.416777	0.342982	-1.21516	0.224306	0.827694	ENSMUSG00000065947
mt-Nd5	432.683	-0.2586	0.279129	-0.926451	0.354212	0.879214	ENSMUSG00000064367
mt-Nd6	49.1804	-0.294914	0.33627	-0.877015	0.380479	0.888074	ENSMUSG00000064368
Mt1	133.362	0.0259997	0.244151	0.106491	0.915193	0.992092	ENSMUSG00000031765
Mt2	22.8754	0.231721	0.29335	0.789913	0.429578	0.902947	ENSMUSG00000031762
Mt3	56.9304	0.0371054	0.305687	0.121384	0.903387	0.991056	ENSMUSG00000031760
Mta1	53.7395	0.0677757	0.126581	0.535433	0.59235	0.939945	ENSMUSG00000021144
Mta2	68.4951	0.04535	0.110867	0.40905	0.682503	0.954027	ENSMUSG00000071646
Mta3	64.7703	-0.0370434	0.122357	-0.302748	0.762082	0.970318	ENSMUSG00000055817
Mtag2	0.0923951	-1.34061	5.69809	-0.235273	0.813997		ENSMUSG00000091510
Mtap	61.8696	0.0690676	0.115621	0.597363	0.550265	0.935103	ENSMUSG00000062937
Mtbp	8.05084	0.364229	0.338257	1.07678	0.281578	0.851661	ENSMUSG00000022369
Mtch1	102.407	-0.00345858	0.0989864	-0.0349399	0.972128	0.996189	ENSMUSG00000024012
Mtch2	80.1891	0.0914225	0.117388	0.778803	0.436096	0.905192	ENSMUSG00000027282
Mtcl1	0.484996	-0.435411	1.05552	-0.412509	0.679966		ENSMUSG00000052105
Mtcp1	10.319	0.134394	0.309971	0.433571	0.6646	0.950582	ENSMUSG00000031200
Mtdh	269.334	0.140134	0.0843759	1.66083	0.0967473	0.703575	ENSMUSG00000022255
Mterf1a	24.621	-0.309079	0.16532	-1.86958	0.0615421	0.628216	ENSMUSG00000040429
Mterf1b	3.86944	-0.0281899	0.414866	-0.0679493	0.945826	0.99512	ENSMUSG00000053178
Mterf2	10.5262	-0.230739	0.255804	-0.902017	0.367048	0.885452	ENSMUSG00000049038
Mterf3	33.3678	0.0724029	0.152918	0.473474	0.635875	0.944983	ENSMUSG00000021519
Mterf4	17.6226	0.191525	0.202071	0.947811	0.343226	0.879015	ENSMUSG00000026273
Mtf1	23.9704	-0.0504298	0.162862	-0.309648	0.756829	0.969671	ENSMUSG00000028890
Mtf2	57.1217	-0.0396401	0.120071	-0.330138	0.741296	0.968464	ENSMUSG00000029267
Mtfmt	17.1654	-0.0465212	0.193259	-0.240719	0.809773	0.980161	ENSMUSG00000059183
Mtfp1	2.27387	0.10636	0.542511	0.196052	0.84457	0.984227	ENSMUSG00000004748
Mtfr1	23.3364	-0.161058	0.192061	-0.838574	0.401708	0.896099	ENSMUSG00000027601
Mtfr1l	85.8545	-0.0193162	0.11837	-0.163186	0.870372	0.987318	ENSMUSG00000046671
Mtfr2	3.05571	-1.28397	0.639044	-2.00921	0.0445152	0.571771	ENSMUSG00000019992
Mtg1	13.71	0.232935	0.240245	0.969572	0.33226	0.875157	ENSMUSG00000039018
Mtg2	30.0953	-0.0305642	0.164633	-0.185651	0.852719	0.985115	ENSMUSG00000039069
Mthfd1	19.552	-0.0545718	0.190005	-0.287213	0.773949	0.974027	ENSMUSG00000021048
Mthfd1l	22.7484	-0.0578677	0.193929	-0.298396	0.765401	0.971383	ENSMUSG00000040675
Mthfd2	63.6253	0.00791793	0.128971	0.0613931	0.951046	0.99512	ENSMUSG00000005667
Mthfd2l	18.6902	0.115564	0.222529	0.519324	0.603535	0.941517	ENSMUSG00000029376
Mthfr	3.99938	0.267078	0.464536	0.574936	0.565335	0.935266	ENSMUSG00000029009
Mthfs	59.2738	0.234424	0.144892	1.61793	0.105678	0.709776	ENSMUSG00000066442
Mthfsd	12.5363	-0.0187665	0.250241	-0.0749937	0.94022	0.99512	ENSMUSG00000031816
Mthfsl	72.3423	0.137241	0.144492	0.949812	0.342208	0.879015	ENSMUSG00000079427
Mtif2	36.5314	-0.153852	0.16118	-0.954539	0.339811	0.878004	ENSMUSG00000020459
Mtif3	33.355	0.228967	0.142749	1.60398	0.108717	0.71343	ENSMUSG00000016510
Mtln	74.1152	-0.157736	0.151338	-1.04228	0.297281	0.8587	ENSMUSG00000051319
Mtm1	11.1533	-0.0874632	0.256293	-0.341262	0.732906	0.967971	ENSMUSG00000031337
Mtmr1	47.174	0.196354	0.147802	1.32849	0.184016	0.799703	ENSMUSG00000015214
Mtmr10	5.24054	0.252023	0.399919	0.630186	0.528573	0.928654	ENSMUSG00000030522
Mtmr11	0.916419	0.259718	1.00429	0.258607	0.795938		ENSMUSG00000045934
Mtmr12	29.2484	-0.200126	0.150346	-1.33111	0.183154	0.799315	ENSMUSG00000039458
Mtmr14	19.1467	-0.312357	0.187454	-1.66631	0.0956509	0.69983	ENSMUSG00000030269
Mtmr2	19.6038	-0.22996	0.186188	-1.2351	0.216794	0.822459	ENSMUSG00000031918
Mtmr3	43.7085	0.0333973	0.154141	0.216668	0.828467	0.982852	ENSMUSG00000034354
Mtmr4	9.40789	-0.203778	0.277548	-0.73421	0.462821	0.909934	ENSMUSG00000018401
Mtmr6	34.2997	0.271284	0.183542	1.47805	0.139396	0.751418	ENSMUSG00000021987
Mtmr7	3.73937	0.819987	0.602162	1.36174	0.17328	0.793062	ENSMUSG00000039431
Mtmr9	12.5516	0.0673381	0.250439	0.26888	0.788022	0.976429	ENSMUSG00000035078
Mto1	14.9235	-0.060759	0.254879	-0.238384	0.811584	0.980433	ENSMUSG00000032342
Mtor	16.6996	-0.179964	0.219926	-0.818292	0.413191	0.898986	ENSMUSG00000028991
Mtpap	30.5298	0.0356878	0.162916	0.219057	0.826606	0.982827	ENSMUSG00000024234
Mtpn	139.089	-0.0673228	0.0908993	-0.740631	0.458917	0.909124	ENSMUSG00000029840
Mtr	20.5894	0.0967523	0.201184	0.480915	0.630577	0.943076	ENSMUSG00000021311
Mtrex	62.8993	0.0787829	0.128712	0.612085	0.540481	0.932888	ENSMUSG00000016018
Mtrf1	5.3264	0.0389797	0.347561	0.112152	0.910703	0.991056	ENSMUSG00000022022
Mtrf1l	16.9667	-0.349493	0.199095	-1.75541	0.0791888	0.664023	ENSMUSG00000019774
Mtrr	9.52143	0.0176933	0.27273	0.0648747	0.948274	0.99512	ENSMUSG00000034617
Mtss1	10.4618	-1.0189	0.341557	-2.9831	0.00285348	0.212442	ENSMUSG00000022353
Mtss2	4.63232	-0.35038	0.396048	-0.884691	0.376323	0.888074	ENSMUSG00000033763
Mttp	5.93483	-0.300666	0.358684	-0.83825	0.40189	0.896099	ENSMUSG00000028158
Mturn	20.8142	-0.157678	0.223771	-0.704639	0.481035	0.916562	ENSMUSG00000038065
Mtus1	17.5582	0.819178	0.525764	1.55807	0.119217	0.723882	ENSMUSG00000045636
Mtus2	5.19609	0.910459	0.689312	1.32082	0.186561	0.802876	ENSMUSG00000029651
Mtx1	32.4735	0.113634	0.152785	0.743755	0.457025	0.909124	ENSMUSG00000064068
Mtx2	40.0649	0.0706669	0.152437	0.463581	0.642948	0.945718	ENSMUSG00000027099
Mtx3	7.36305	0.0502306	0.34935	0.143783	0.885672	0.990071	ENSMUSG00000021704
Muc1	0.753928	-0.115574	1.00239	-0.115298	0.908209		ENSMUSG00000042784
Muc15	0						ENSMUSG00000050808
Muc2	0.0198026	-1.3406	5.69809	-0.235273	0.813997		ENSMUSG00000025515
Muc3a	0.200987	0.0468384	1.85991	0.0251832	0.979909		ENSMUSG00000094840
Muc4	0.0223504	-1.3406	5.69809	-0.235273	0.813997		ENSMUSG00000118672
Muc6	0.0539786	0	5.69809	0	1		ENSMUSG00000118661
Mucl2	0.00617354	-1.3406	5.69809	-0.235273	0.813997		ENSMUSG00000036925
Mucl2	0.00617354	-1.3406	5.69809	-0.235273	0.813997		ENSMUSG00000036925
Mul1	15.9777	0.475144	0.219501	2.16466	0.0304139	0.512896	ENSMUSG00000041241
Mus81	13.0634	0.313314	0.264358	1.18519	0.235943	0.828174	ENSMUSG00000024906
Musk	0.0150284	0	5.69809	0	1		ENSMUSG00000057280
Mustn1	0.250294	-1.8326	1.87877	-0.975429	0.329347		ENSMUSG00000042485
Mutyh	6.22739	0.168381	0.332935	0.505746	0.613035	0.943076	ENSMUSG00000028687
Mvb12a	82.3166	0.0611287	0.164859	0.370795	0.71079	0.962024	ENSMUSG00000031813
Mvb12b	28.4606	0.190758	0.202113	0.943821	0.345261	0.879108	ENSMUSG00000038740
Mvd	7.90197	0.152183	0.301493	0.504766	0.613723	0.943076	ENSMUSG00000006517
Mvk	11.5355	-0.553521	0.231681	-2.38915	0.0168874	0.431195	ENSMUSG00000041939
Mvp	18.0164	-0.215497	0.225724	-0.954693	0.339733	0.878004	ENSMUSG00000030681
Mxd1	19.782	-0.139781	0.215202	-0.649535	0.515993	0.925233	ENSMUSG00000001156
Mxd3	16.7161	-0.620036	0.406721	-1.52447	0.127391	0.735161	ENSMUSG00000021485
Mxd4	163.764	0.0947467	0.187743	0.504663	0.613796	0.943076	ENSMUSG00000037235
Mxi1	26.9011	0.221416	0.219934	1.00674	0.31406	0.866619	ENSMUSG00000025025
Mxra7	1.1007	-0.628075	0.979714	-0.64108	0.521471		ENSMUSG00000020814
Mxra8	1.78638	-0.167931	0.664919	-0.252559	0.800609	0.978935	ENSMUSG00000029070
Myadm	20.2227	0.591564	0.285217	2.07408	0.0380716	0.553378	ENSMUSG00000068566
Myadml2	0.477461	0.613499	1.23983	0.494826	0.620723		ENSMUSG00000025141
Myadml2os	0						ENSMUSG00000084822
Myb	6.78245	-1.15435	0.492636	-2.34321	0.0191184	0.446296	ENSMUSG00000019982
Mybbp1a	84.2281	-0.111681	0.153194	-0.729018	0.465991	0.911637	ENSMUSG00000040463
Mybl1	2.96643	0.0140926	0.532086	0.0264856	0.97887	0.996189	ENSMUSG00000025912
Mybl2	3.57416	-0.370629	0.489825	-0.756657	0.449256	0.906723	ENSMUSG00000017861
Mybpc1	0.545826	-0.272067	1.08214	-0.251415	0.801493		ENSMUSG00000020061
Mybpc3	0.0448654	-1.3406	5.69809	-0.235273	0.813997		ENSMUSG00000002100
Mybph	0.285528	-2.3767	2.00906	-1.18299	0.236812		ENSMUSG00000042451
Mybphl	0.0244956	0	5.69809	0	1		ENSMUSG00000068745
Myc	57.5314	0.408823	0.204208	2.00199	0.0452858	0.573997	ENSMUSG00000022346
Mycbp	25.7755	-0.027514	0.18248	-0.150778	0.880151	0.989434	ENSMUSG00000028647
Mycbp2	318.7	-0.0311567	0.0717922	-0.433985	0.6643	0.950582	ENSMUSG00000033004
Mycbpap	0.125601	-0.298009	4.28539	-0.0695407	0.944559		ENSMUSG00000039110
Mycl	0.90414	0.379969	1.19923	0.316845	0.751361		ENSMUSG00000028654
Mycn	0.02018	-1.3406	5.69809	-0.235273	0.813997		ENSMUSG00000037169
Myd88	28.0663	0.09038	0.166993	0.54122	0.588356	0.939278	ENSMUSG00000032508
Mydgf	80.8539	-0.000886586	0.104352	-0.00849611	0.993221	0.998387	ENSMUSG00000019579
Myef2	30.6321	0.00297996	0.168233	0.0177133	0.985868	0.997367	ENSMUSG00000027201
Myg1	50.2488	-0.108141	0.155118	-0.697152	0.485708	0.916785	ENSMUSG00000001285
Myh10	1.36433	2.12623	0.993665	2.13978	0.0323723		ENSMUSG00000020900
Myh11	0.0245459	-1.3406	5.69809	-0.235273	0.813997		ENSMUSG00000018830
Myh14	1.17085	-0.517695	0.833535	-0.621084	0.534544		ENSMUSG00000030739
Myh15	0.0848748	-0.196963	4.26126	-0.0462217	0.963134		ENSMUSG00000092009
Myh3	0.00508657	0	5.69809	0	1		ENSMUSG00000020908
Myh6	0						ENSMUSG00000040752
Myh7	0						ENSMUSG00000053093
Myh7b	0						ENSMUSG00000074652
Myh9	437.733	-0.0317807	0.100165	-0.317283	0.751029	0.968886	ENSMUSG00000022443
Myl1	0.132939	0	5.67444	0	1		ENSMUSG00000061816
Myl10	0.80859	-0.746357	0.895747	-0.833223	0.404719		ENSMUSG00000005474
Myl12a	523.631	0.0322621	0.0878488	0.367246	0.713435	0.962497	ENSMUSG00000024048
Myl12b	899.753	0.168485	0.0914007	1.84336	0.0652761	0.631087	ENSMUSG00000034868
Myl2	1.5682	0.442487	0.899253	0.492061	0.622676		ENSMUSG00000013936
Myl4	3.12524	-0.420183	0.76165	-0.551674	0.581172	0.937874	ENSMUSG00000061086
Myl6	1694.21	-0.0192451	0.101507	-0.189594	0.849627	0.985115	ENSMUSG00000090841
Myl6b	0.22431	0.558297	1.70409	0.327622	0.743197		ENSMUSG00000039824
Myl9	0.36573	-1.55025	1.71904	-0.901815	0.367155		ENSMUSG00000067818
Mylip	84.4775	0.00409929	0.15948	0.0257041	0.979493	0.996189	ENSMUSG00000038175
Mylk	0.263542	-0.230468	1.91691	-0.120229	0.904301		ENSMUSG00000022836
Mylk3	0.0113193	-1.3406	5.69809	-0.235273	0.813997		ENSMUSG00000031698
Mylk4	0.0272943	0	5.69809	0	1		ENSMUSG00000044951
Mylpf	14.1169	-0.531111	0.285048	-1.86323	0.0624295	0.629033	ENSMUSG00000030672
Mymk	0.821635	1.13266	1.08477	1.04415	0.296417		ENSMUSG00000009214
Mynn	20.0672	0.0321811	0.189536	0.169789	0.865176	0.987318	ENSMUSG00000037730
Myo10	4.43614	-0.347394	0.434853	-0.798877	0.424362	0.902807	ENSMUSG00000022272
Myo15	0.0134316	-0.985537	5.69759	-0.172974	0.862672
Myo16	0.113223	-1.04777	2.99601	-0.349722	0.726547		ENSMUSG00000039057
Myo18a	20.7453	0.234866	0.224819	1.04469	0.296167	0.8587	ENSMUSG00000000631
Myo18b	1.24962	-0.897397	0.831319	-1.07949	0.280371		ENSMUSG00000072720
Myo19	1.93162	-0.880655	0.596199	-1.47712	0.139645	0.751418	ENSMUSG00000020527
Myo1a	0.0116961	0	5.69809	0	1		ENSMUSG00000025401
Myo1b	4.55958	0.0348348	0.563894	0.0617754	0.950742	0.99512	ENSMUSG00000018417
Myo1c	11.0583	0.12707	0.27273	0.465916	0.641275	0.945317	ENSMUSG00000017774
Myo1d	1.84934	0.591875	0.893697	0.662277	0.507794	0.922174	ENSMUSG00000035441
Myo1e	6.51033	-0.64236	0.411726	-1.56017	0.118721	0.723882	ENSMUSG00000032220
Myo1f	68.1952	0.10838	0.128923	0.840656	0.400541	0.896099	ENSMUSG00000024300
Myo1g	57.4926	0.0611484	0.118306	0.516868	0.605248	0.94155	ENSMUSG00000020437
Myo1h	0.393124	-0.268804	1.41138	-0.190454	0.848953		ENSMUSG00000066952
Myo3b	5.34956	0.39437	0.420123	0.938703	0.347883	0.879108	ENSMUSG00000042064
Myo5a	14.8859	0.0789592	0.22161	0.356298	0.721617	0.96544	ENSMUSG00000034593
Myo5b	0.15249	-2.73284	3.50126	-0.78053	0.435079		ENSMUSG00000025885
Myo5c	0.0226172	-2.27834	5.69809	-0.399843	0.689272		ENSMUSG00000033590
Myo6	25.684	-0.418477	0.245329	-1.70578	0.0880498	0.683192	ENSMUSG00000033577
Myo7a	3.23547	1.03294	0.605346	1.70637	0.0879396	0.683192	ENSMUSG00000030761
Myo7b	0						ENSMUSG00000024388
Myo9a	18.2094	0.206053	0.252234	0.816913	0.413978	0.899	ENSMUSG00000039585
Myo9b	43.5703	0.0129052	0.132622	0.0973079	0.922482	0.993756	ENSMUSG00000004677
Myoc	0.061554	-1.3406	5.69809	-0.235273	0.813997		ENSMUSG00000026697
Myod1	0.108567	0.199026	3.90016	0.0510301	0.959302		ENSMUSG00000009471
Myof	1.04047	-0.384882	0.831163	-0.463065	0.643318		ENSMUSG00000048612
Myog	0.0213103	-1.3406	5.69809	-0.235273	0.813997		ENSMUSG00000026459
Myom1	0.56375	1.47535	1.15162	1.28111	0.200155		ENSMUSG00000024049
Myom2	0.119303	0.360307	5.07618	0.0709799	0.943414		ENSMUSG00000031461
Myom3	0.0449272	-2.27834	5.69809	-0.399843	0.689272		ENSMUSG00000037139
Myorg	1.93984	0.876283	0.795621	1.10138	0.27073	0.846485	ENSMUSG00000046312
Myoz1	0.0642846	-0.973478	5.6975	-0.170861	0.864333		ENSMUSG00000068697
Myoz2	0.0229246	0	5.69809	0	1		ENSMUSG00000028116
Mypn	0.00617354	-1.3406	5.69809	-0.235273	0.813997		ENSMUSG00000020067
Mypop	3.04543	-0.220028	0.479168	-0.459188	0.646099	0.946716	ENSMUSG00000048481
Mypopos	17.3725	-0.272466	0.226513	-1.20287	0.229026	0.828174	ENSMUSG00000086533
Myrf	2.64554	1.61889	1.00521	1.61051	0.107287	0.710183	ENSMUSG00000036098
Myrip	0.325137	-0.633684	1.48433	-0.426915	0.669441		ENSMUSG00000041794
Mysm1	87.3403	0.0753273	0.109871	0.685597	0.492967	0.918887	ENSMUSG00000062627
Myt1	0.0277931	0	5.69809	0	1		ENSMUSG00000010505
Myt1l	0.0439131	-0.599728	5.695	-0.105308	0.916132		ENSMUSG00000061911
Myzap	0.0684781	-1.3406	5.69809	-0.235273	0.813997		ENSMUSG00000041361
Mzb1	0.825963	-0.943147	1.27344	-0.740629	0.458918		ENSMUSG00000024353
Mzf1	0.533101	-0.244466	1.20869	-0.202257	0.839716		ENSMUSG00000030380
Mzt1	39.9433	0.0884733	0.134607	0.657273	0.511005	0.922501	ENSMUSG00000033186
Mzt2	23.0483	-0.199749	0.172269	-1.15952	0.246245	0.836963	ENSMUSG00000022671
N4bp1	63.3375	0.345083	0.174526	1.97725	0.0480128	0.588132	ENSMUSG00000031652
N4bp2	20.5358	-0.428942	0.207733	-2.06487	0.0389349	0.553378	ENSMUSG00000037795
N4bp2l1	52.1825	-0.0250542	0.123715	-0.202516	0.839513	0.984227	ENSMUSG00000041132
N4bp2l2	141.347	-0.0261626	0.0979195	-0.267185	0.789327	0.976429	ENSMUSG00000029655
N4bp2os	2.42601	-0.635469	0.547817	-1.16	0.246048	0.836963	ENSMUSG00000106978
N4bp3	10.6091	-0.455443	0.298999	-1.52323	0.127702	0.735161	ENSMUSG00000001053
N6amt1	45.578	0.0809016	0.121641	0.665087	0.505995	0.921838	ENSMUSG00000044442
Naa10	103.799	0.0521534	0.148809	0.350472	0.725984	0.966015	ENSMUSG00000031388
Naa15	93.9074	-0.135376	0.101219	-1.33745	0.181075	0.798842	ENSMUSG00000063273
Naa16	27.9442	-0.0796261	0.175846	-0.452818	0.65068	0.946934	ENSMUSG00000022020
Naa20	99.4531	0.0723034	0.10698	0.675862	0.499128	0.918987	ENSMUSG00000002728
Naa25	20.4612	0.0888013	0.1716	0.51749	0.604814	0.941517	ENSMUSG00000042719
Naa30	23.8599	0.224791	0.178921	1.25637	0.208982	0.818502	ENSMUSG00000036282
Naa35	56.9026	0.187853	0.167899	1.11884	0.263208	0.846192	ENSMUSG00000021555
Naa38	133.911	-0.0204067	0.0950756	-0.214636	0.830051	0.982852	ENSMUSG00000059278
Naa40	28.4779	-0.118302	0.152518	-0.775659	0.43795	0.90586	ENSMUSG00000024764
Naa50	87.8754	-0.141101	0.108041	-1.306	0.191554	0.80769	ENSMUSG00000022698
Naa60	36.4235	-0.0962715	0.135792	-0.708962	0.478348	0.915778	ENSMUSG00000005982
Naa80	7.96112	0.154957	0.291399	0.531769	0.594886	0.940355	ENSMUSG00000079334
Naaa	25.5621	0.276426	0.20942	1.31996	0.186848	0.803385	ENSMUSG00000029413
Naalad2	4.63549	2.36169	0.848309	2.784	0.00536932	0.269191	ENSMUSG00000043943
Naaladl2	0.150694	-0.960418	3.12049	-0.307778	0.758251		ENSMUSG00000102758
Nab1	95.2181	0.198033	0.125591	1.57681	0.114839	0.722994	ENSMUSG00000002881
Nab2	17.3452	-0.512935	0.25709	-1.99516	0.0460255	0.575656	ENSMUSG00000025402
Nabp1	40.0815	0.202193	0.202449	0.998739	0.317921	0.869014	ENSMUSG00000026107
Nabp2	68.6235	0.0619883	0.114215	0.542734	0.587313	0.938912	ENSMUSG00000025374
Naca	2634.5	-0.0957524	0.0990727	-0.966486	0.333801	0.875168	ENSMUSG00000061315
Nacad	0.383316	0.13191	1.64023	0.0804217	0.935902		ENSMUSG00000041073
Nacc1	22.4126	0.246718	0.188048	1.31199	0.189523	0.805117	ENSMUSG00000001910
Nacc2	7.40792	-0.306133	0.45731	-0.66942	0.503227	0.920183	ENSMUSG00000026932
Nadk	56.1649	0.000750282	0.132392	0.0056671	0.995478	0.999178	ENSMUSG00000029063
Nadk2	14.533	0.180372	0.227244	0.793738	0.427348	0.902807	ENSMUSG00000022253
Nadsyn1	2.65685	-0.39047	0.45116	-0.865482	0.386774	0.891423	ENSMUSG00000031090
Nae1	77.1667	-0.0945244	0.106691	-0.885965	0.375636	0.888074	ENSMUSG00000031878
Naf1	19.2104	-0.119978	0.189602	-0.63279	0.526871	0.928654	ENSMUSG00000014907
Naga	16.8448	0.131695	0.250694	0.525323	0.599359	0.941197	ENSMUSG00000022453
Nagk	20.6199	-0.174314	0.202381	-0.861318	0.389063	0.891967	ENSMUSG00000034744
Naglu	12.171	0.169777	0.284315	0.597145	0.55041	0.935103	ENSMUSG00000001751
Nagpa	25.4662	0.113343	0.178063	0.636532	0.52443	0.928654	ENSMUSG00000023143
Nags	0						ENSMUSG00000048217
Naif1	3.47223	0.283288	0.429703	0.659264	0.509726	0.922174	ENSMUSG00000039164
Naip1	0.0503326	-1.3406	5.69809	-0.235273	0.813997		ENSMUSG00000021640
Naip2	20.9157	0.412964	0.206606	1.9988	0.04563	0.574913	ENSMUSG00000078945
Naip5	9.88804	0.516824	0.32809	1.57525	0.115198	0.722994	ENSMUSG00000071203
Naip6	4.40036	0.543246	0.506546	1.07245	0.283517	0.852318	ENSMUSG00000078942
Nalcn	0.351196	-0.941554	1.89235	-0.497557	0.618796		ENSMUSG00000000197
Nampt	35.6625	0.478483	0.179704	2.66262	0.00775357	0.316591	ENSMUSG00000020572
Nanog	0.0187156	-2.27834	5.69809	-0.399843	0.689272		ENSMUSG00000012396
Nanos1	8.3725	0.00633082	0.324272	0.0195232	0.984424	0.997211	ENSMUSG00000072437
Nanos3	1.87598	-0.963744	0.572761	-1.68263	0.092447	0.692205	ENSMUSG00000056155
Nanp	29.2588	0.253276	0.177447	1.42733	0.153485	0.77113	ENSMUSG00000053916
Nans	74.7905	-0.0263564	0.116168	-0.226881	0.820516	0.982054	ENSMUSG00000028334
Nap1l1	404.893	-0.0338827	0.0843897	-0.401502	0.688051	0.955984	ENSMUSG00000058799
Nap1l2	0.049157	-1.3406	5.69809	-0.235273	0.813997		ENSMUSG00000082229
Nap1l3	3.85085	0.836701	0.521801	1.60349	0.108827	0.71343	ENSMUSG00000055733
Nap1l4	163.769	-0.155418	0.0746883	-2.08088	0.0374446	0.553378	ENSMUSG00000059119
Nap1l5	4.52	-0.431823	0.436232	-0.989892	0.322227	0.870667	ENSMUSG00000055430
Napa	66.2248	-0.225567	0.11204	-2.01327	0.044086	0.57155	ENSMUSG00000006024
Napb	1.24242	1.52876	0.982519	1.55596	0.119717		ENSMUSG00000027438
Napepld	3.39038	0.187673	0.466333	0.402444	0.687358	0.955776	ENSMUSG00000044968
Napg	54.8903	0.111912	0.125324	0.892984	0.371866	0.886862	ENSMUSG00000024581
Naprt	1.75706	0.103217	0.659193	0.156581	0.875575	0.988182	ENSMUSG00000022574
Napsa	15.0271	-0.0213392	0.427002	-0.0499745	0.960143	0.995627	ENSMUSG00000002204
Narf	27.7005	-0.000224353	0.182283	-0.0012308	0.999018	0.999523	ENSMUSG00000000056
Nars	200.658	-0.0183187	0.125831	-0.145581	0.884252	0.98985
Nars2	7.51461	0.194387	0.32608	0.596133	0.551086	0.935103	ENSMUSG00000018995
Nasp	78.9263	-0.131129	0.157755	-0.83122	0.405849	0.896099	ENSMUSG00000028693
Nat1	0.369643	0.282787	1.57478	0.179573	0.857488		ENSMUSG00000025588
Nat10	15.1384	0.264411	0.249891	1.0581	0.290008	0.855481	ENSMUSG00000027185
Nat14	1.38747	1.74468	0.981651	1.77729	0.0755208		ENSMUSG00000035285
Nat2	11.7459	0.348896	0.294388	1.18515	0.235957	0.828174	ENSMUSG00000051147
Nat8	0.671085	-0.0948825	1.05227	-0.0901693	0.928153		ENSMUSG00000030004
Nat8f1	13.4987	-0.293454	0.228966	-1.28165	0.199967	0.815364	ENSMUSG00000057103
Nat8f2	0.0486503	-0.599728	5.695	-0.105308	0.916132		ENSMUSG00000033634
Nat8f3	0.139074	-0.677087	4.08437	-0.165775	0.868334		ENSMUSG00000051262
Nat8f4	2.1412	0.311343	0.604551	0.514999	0.606553	0.942334	ENSMUSG00000068299
Nat8f5	0.452782	0.971245	1.21307	0.800653	0.423333		ENSMUSG00000079494
Nat8f6	0.271218	-0.352756	2.02251	-0.174415	0.86154		ENSMUSG00000079495
Nat8f7	0						ENSMUSG00000089694
Nat8l	1.10578	1.45605	1.0138	1.43622	0.15094		ENSMUSG00000048142
Nat9	13.0045	0.299519	0.249801	1.19903	0.230516	0.828174	ENSMUSG00000015542
Natd1	5.07714	-0.0456731	0.386346	-0.118218	0.905895	0.991056	ENSMUSG00000018931
Nav1	3.96758	-0.133437	0.486271	-0.274409	0.783771	0.976429	ENSMUSG00000009418
Nav2	19.6716	0.219928	0.497259	0.44228	0.658286	0.949619	ENSMUSG00000052512
Nav3	20.8987	0.479566	0.626381	0.765614	0.443906	0.90586	ENSMUSG00000020181
Naxd	52.8766	0.0330531	0.124588	0.2653	0.790778	0.976429	ENSMUSG00000031505
Naxe	57.3676	0.00941787	0.145972	0.0645183	0.948558	0.99512	ENSMUSG00000028070
Nbas	12.23	-0.143772	0.247022	-0.58202	0.560553	0.935142	ENSMUSG00000020576
Nbdy	44.7854	0.226382	0.153174	1.47794	0.139423	0.751418	ENSMUSG00000086316
Nbea	3.7931	1.69458	0.802461	2.11173	0.0347095	0.537482	ENSMUSG00000027799
Nbeal1	33.8704	0.104216	0.182587	0.570778	0.56815	0.935707	ENSMUSG00000073664
Nbeal2	50.7994	0.149202	0.128975	1.15682	0.247345	0.837017	ENSMUSG00000056724
Nbl1	0.855787	0.271523	1.10123	0.246562	0.805247		ENSMUSG00000041120
Nbn	14.0555	-0.2799	0.246656	-1.13478	0.256467	0.84122	ENSMUSG00000028224
Nbr1	33.4582	0.0516507	0.145521	0.354937	0.722637	0.965516	ENSMUSG00000017119
Ncald	18.9068	1.10305	0.295541	3.73229	0.000189744	0.042011	ENSMUSG00000051359
Ncam1	12.5186	0.131884	0.412624	0.319623	0.749254	0.968464	ENSMUSG00000039542
Ncam2	1.2486	0.292617	1.02234	0.286224	0.774707		ENSMUSG00000022762
Ncan	2.46398	0.788719	0.721338	1.09341	0.274213	0.847308	ENSMUSG00000002341
Ncapd2	26.3321	-0.27523	0.240161	-1.14603	0.251784	0.838921	ENSMUSG00000038252
Ncapd3	48.9935	-0.190802	0.170682	-1.11788	0.26362	0.846192	ENSMUSG00000035024
Ncapg	12.5918	-0.544959	0.316776	-1.72033	0.0853727	0.678026	ENSMUSG00000015880
Ncapg2	20.9806	-0.2371	0.372476	-0.636551	0.524418	0.928654	ENSMUSG00000042029
Ncaph	14.7413	-0.51354	0.37345	-1.37513	0.169092	0.790724	ENSMUSG00000034906
Ncaph2	42.6062	-0.134804	0.124438	-1.08331	0.278672	0.850111	ENSMUSG00000008690
Ncbp1	50.6879	0.136325	0.123242	1.10616	0.268657	0.846192	ENSMUSG00000028330
Ncbp2	69.9338	-0.131492	0.104491	-1.2584	0.208246	0.818502	ENSMUSG00000022774
Ncbp3	66.2683	0.130597	0.111149	1.17498	0.240004	0.831407	ENSMUSG00000020783
Nccrp1	2.43845	1.74301	0.919606	1.89539	0.0580413	0.617175	ENSMUSG00000047586
Ncdn	13.6415	0.0224921	0.214793	0.104715	0.916602	0.992352	ENSMUSG00000028833
Nceh1	25.8554	0.292877	0.172993	1.693	0.090456	0.688254	ENSMUSG00000027698
Ncf1	33.5769	0.534257	0.420012	1.272	0.203372	0.81753	ENSMUSG00000015950
Ncf2	13.9589	0.286184	0.479867	0.596383	0.55092	0.935103	ENSMUSG00000026480
Ncf4	87.612	0.151391	0.0999234	1.51507	0.129754	0.736495	ENSMUSG00000071715
Nck1	140.497	0.088115	0.112786	0.781258	0.434651	0.905192	ENSMUSG00000032475
Nck2	10.0106	0.0657882	0.348627	0.188707	0.850323	0.985115	ENSMUSG00000066877
Nckap1	13.3064	0.401277	0.254113	1.57913	0.114307	0.722994	ENSMUSG00000027002
Nckap1l	65.0248	0.0692759	0.140831	0.491907	0.622785	0.943076	ENSMUSG00000022488
Nckap5	0.693867	-0.384763	1.13042	-0.340371	0.733577		ENSMUSG00000049690
Nckap5l	8.56485	-0.398923	0.32224	-1.23797	0.215728	0.822459	ENSMUSG00000023009
Nckap5los	0.0157877	-0.957585	5.69738	-0.168075	0.866525		ENSMUSG00000089968
Nckipsd	4.79846	0.286272	0.41012	0.698019	0.485165	0.916576	ENSMUSG00000032598
Ncl	868.21	-0.033862	0.0776704	-0.435971	0.662858	0.950582	ENSMUSG00000026234
Ncln	21.3303	-0.45461	0.194461	-2.3378	0.0193978	0.446876	ENSMUSG00000020238
Ncmap	1.39927	0.322988	0.808355	0.399562	0.689479		ENSMUSG00000043924
Ncoa1	37.7903	0.142143	0.151513	0.938151	0.348167	0.879108	ENSMUSG00000020647
Ncoa2	50.6485	0.0130289	0.128254	0.101587	0.919085	0.992708	ENSMUSG00000005886
Ncoa3	47.4579	-0.311282	0.15235	-2.04321	0.0410321	0.562334	ENSMUSG00000027678
Ncoa4	41.9843	0.170119	0.176056	0.966278	0.333905	0.875168	ENSMUSG00000056234
Ncoa5	21.6799	-0.142496	0.176184	-0.808791	0.418635	0.899991	ENSMUSG00000039804
Ncoa6	27.77	0.092611	0.160235	0.577969	0.563285	0.935142	ENSMUSG00000038369
Ncoa7	55.2453	-0.00882328	0.128558	-0.0686329	0.945282	0.99512	ENSMUSG00000039697
Ncor1	386.91	-0.0708729	0.0644597	-1.09949	0.271554	0.846485	ENSMUSG00000018501
Ncor2	39.0249	-0.250511	0.140848	-1.7786	0.0753062	0.655037	ENSMUSG00000029478
Ncr1	4.14421	-2.2138	0.959395	-2.30749	0.0210273	0.454265	ENSMUSG00000062524
Ncs1	1.17259	-0.228062	0.852957	-0.267378	0.789178		ENSMUSG00000062661
Ncstn	42.3633	0.13546	0.174016	0.778433	0.436314	0.905192	ENSMUSG00000003458
Ndc1	6.78718	0.0327314	0.394185	0.0830358	0.933823	0.99512	ENSMUSG00000028614
Ndc80	22.5127	-0.568793	0.278162	-2.04483	0.040872	0.562226	ENSMUSG00000024056
Nde1	47.9395	-0.228822	0.146719	-1.55959	0.118857	0.723882	ENSMUSG00000022678
Ndel1	37.6648	-0.0489317	0.145505	-0.336288	0.736653	0.968287	ENSMUSG00000018736
Ndfip1	542.003	0.0589504	0.104858	0.562193	0.573985	0.937554	ENSMUSG00000024425
Ndfip2	109.778	0.181362	0.106684	1.7	0.0891311	0.685473	ENSMUSG00000053253
Ndn	0.439357	-1.00794	1.06041	-0.950516	0.34185		ENSMUSG00000033585
Ndnf	14.8243	0.541147	0.275189	1.96645	0.0492462	0.594657	ENSMUSG00000049001
Ndor1	10.7108	0.00290491	0.239294	0.0121395	0.990314	0.997781	ENSMUSG00000115018
Ndor1	10.7108	0.00290491	0.239294	0.0121395	0.990314	0.997781	ENSMUSG00000115074
Ndor1	10.7108	0.00290491	0.239294	0.0121395	0.990314	0.997781	ENSMUSG00000006471
Ndp	0.829923	1.55673	1.06843	1.45703	0.145109		ENSMUSG00000040138
Ndrg1	14.4643	0.525672	0.407241	1.29081	0.196768	0.813301	ENSMUSG00000005125
Ndrg2	24.4146	-0.00592356	0.234662	-0.025243	0.979861	0.996189	ENSMUSG00000004558
Ndrg3	34.4007	-0.350947	0.147479	-2.37964	0.0173294	0.431195	ENSMUSG00000027634
Ndrg4	0.888179	-0.512474	0.918409	-0.558002	0.576843		ENSMUSG00000036564
Ndst1	16.8717	-0.0849966	0.218009	-0.389877	0.696628	0.956483	ENSMUSG00000054008
Ndst2	9.53727	0.273336	0.323187	0.845754	0.39769	0.896099	ENSMUSG00000039308
Ndst3	0.142236	-1.34061	5.55842	-0.241186	0.809411		ENSMUSG00000027977
Ndst4	0.0466605	-1.3406	5.69809	-0.235273	0.813997		ENSMUSG00000027971
Ndufa1	403.778	0.151177	0.164175	0.920827	0.357141	0.880927	ENSMUSG00000016427
Ndufa10	144.853	-0.181396	0.0969126	-1.87175	0.0612408	0.627407	ENSMUSG00000026260
Ndufa11	258.42	0.00582938	0.114002	0.051134	0.959219	0.995624	ENSMUSG00000002379
Ndufa12	206.696	0.08528	0.0971872	0.877482	0.380225	0.888074	ENSMUSG00000020022
Ndufa13	739.87	0.0956118	0.110535	0.864991	0.387044	0.891423	ENSMUSG00000036199
Ndufa2	561.46	-0.113536	0.0896219	-1.26684	0.205214	0.817998	ENSMUSG00000014294
Ndufa3	463.709	-0.0506216	0.155116	-0.326348	0.744161	0.968464	ENSMUSG00000035674
Ndufa4	950.799	0.0325248	0.13652	0.238241	0.811694	0.980433	ENSMUSG00000029632
Ndufa4l2	0.468515	0.558251	1.58662	0.351849	0.724952		ENSMUSG00000040280
Ndufa5	285.39	0.0825453	0.108051	0.763947	0.444899	0.906179	ENSMUSG00000023089
Ndufa6	472.72	0.107877	0.0829865	1.29994	0.193622	0.809815	ENSMUSG00000022450
Ndufa7	519.236	0.0537771	0.100321	0.53605	0.591924	0.939917	ENSMUSG00000041881
Ndufa8	221.093	-0.00588381	0.102393	-0.0574632	0.954176	0.99512	ENSMUSG00000026895
Ndufa9	71.9851	-0.110465	0.122561	-0.901306	0.367426	0.88553	ENSMUSG00000000399
Ndufab1	216.179	0.0807081	0.101359	0.796259	0.425882	0.902807	ENSMUSG00000030869
Ndufaf1	21.7341	0.224818	0.178304	1.26086	0.207358	0.818502	ENSMUSG00000027305
Ndufaf2	60.0962	-0.0522476	0.140766	-0.371166	0.710514	0.961939	ENSMUSG00000068184
Ndufaf3	53.3794	-0.00246252	0.147797	-0.0166616	0.986707	0.997516	ENSMUSG00000070283
Ndufaf4	73.7355	-0.0493608	0.134604	-0.366711	0.713835	0.962636	ENSMUSG00000028261
Ndufaf5	12.5489	-0.00886909	0.22861	-0.0387957	0.969053	0.996189	ENSMUSG00000027384
Ndufaf6	13.5466	0.0290743	0.220347	0.131947	0.895026	0.991056	ENSMUSG00000050323
Ndufaf7	29.7617	-0.021017	0.148835	-0.14121	0.887704	0.990071	ENSMUSG00000024082
Ndufaf8	190.121	0.0785851	0.103935	0.7561	0.449589	0.906723	ENSMUSG00000078572
Ndufb1-ps	625.6	0.0293446	0.158369	0.185292	0.853	0.985115
Ndufb10	350.461	-0.0244288	0.113485	-0.215259	0.829565	0.982852	ENSMUSG00000040048
Ndufb11	483.513	0.0700416	0.121957	0.574314	0.565755	0.935266	ENSMUSG00000031059
Ndufb2	195.556	-0.00260263	0.113694	-0.0228916	0.981737	0.996666	ENSMUSG00000002416
Ndufb3	292.323	0.0240566	0.0742911	0.323815	0.746078	0.968464	ENSMUSG00000026032
Ndufb4	301.931	0.0104103	0.109094	0.0954257	0.923977	0.993939	ENSMUSG00000022820
Ndufb4	301.931	0.0104103	0.109094	0.0954257	0.923977	0.993939	ENSMUSG00000022820
Ndufb4	301.931	0.0104103	0.109094	0.0954257	0.923977	0.993939	ENSMUSG00000022820
Ndufb5	336.09	0.00245016	0.0843404	0.0290508	0.976824	0.996189	ENSMUSG00000027673
Ndufb6	140.433	0.0535806	0.111596	0.480132	0.631134	0.943076	ENSMUSG00000071014
Ndufb7	452.867	0.0608553	0.110065	0.552901	0.580331	0.93768	ENSMUSG00000033938
Ndufb8	287.231	-0.0418093	0.0934028	-0.447623	0.654425	0.948391	ENSMUSG00000025204
Ndufb9	423.284	-0.063863	0.10698	-0.596964	0.550531	0.935103	ENSMUSG00000022354
Ndufc1	286.563	0.0812717	0.0869909	0.934255	0.350173	0.879214	ENSMUSG00000037152
Ndufc2	287.612	0.078436	0.0842287	0.931227	0.351736	0.879214	ENSMUSG00000030647
Ndufs1	40.4273	-0.0641259	0.125107	-0.512568	0.608254	0.942584	ENSMUSG00000025968
Ndufs2	119.718	-0.148995	0.104338	-1.428	0.153292	0.77113	ENSMUSG00000013593
Ndufs3	124.354	0.0191326	0.106176	0.180197	0.856998	0.98614	ENSMUSG00000005510
Ndufs4	161.655	-0.116692	0.104962	-1.11175	0.266247	0.846192	ENSMUSG00000021764
Ndufs5	275.205	-0.0248794	0.0870313	-0.285867	0.77498	0.974027	ENSMUSG00000028648
Ndufs6	199.851	0.0645209	0.0890596	0.724468	0.468778	0.912765	ENSMUSG00000021606
Ndufs7	239.295	-0.0210969	0.10225	-0.206327	0.836535	0.984227	ENSMUSG00000020153
Ndufs8	129.673	-0.132549	0.107397	-1.23419	0.217131	0.822459	ENSMUSG00000059734
Ndufv1	72.9572	-0.126507	0.119556	-1.05814	0.289991	0.855481	ENSMUSG00000037916
Ndufv2	158.71	0.000284581	0.0921795	0.00308725	0.997537	0.999411	ENSMUSG00000024099
Ndufv3	374.148	0.0153473	0.10037	0.152906	0.878472	0.989434	ENSMUSG00000024038
Neat1	65.1993	0.043935	0.19569	0.224513	0.822358	0.982295	ENSMUSG00000092274
Neb	1.00211	0.941718	0.885403	1.0636	0.287508		ENSMUSG00000026950
Nebl	5.32695	-0.151573	0.424741	-0.35686	0.721197	0.96544	ENSMUSG00000053702
Necab1	0.135898	-1.91767	5.62928	-0.34066	0.73336		ENSMUSG00000040536
Necab2	0.0365289	-1.3406	5.69809	-0.235273	0.813997		ENSMUSG00000031837
Necab3	0.275964	-1.6681	2.54826	-0.654602	0.512724		ENSMUSG00000027489
Necap1	20.063	-0.00466132	0.181129	-0.0257348	0.979469	0.996189	ENSMUSG00000030327
Necap2	67.5728	-0.0281505	0.118529	-0.237499	0.812269	0.980433	ENSMUSG00000028923
Nectin1	0.689101	-0.736517	1.16829	-0.630424	0.528417		ENSMUSG00000032012
Nectin2	2.1038	1.25983	0.861282	1.46274	0.14354	0.755843	ENSMUSG00000062300
Nectin3	1.46851	0.506035	0.738484	0.685235	0.493196		ENSMUSG00000022656
Nectin4	2.63712	1.17252	0.891604	1.31507	0.188488	0.803592	ENSMUSG00000006411
Nedd1	20.7059	-0.136497	0.177184	-0.770371	0.44108	0.90586	ENSMUSG00000019988
Nedd4	74.3764	0.0465039	0.113884	0.408346	0.68302	0.954027	ENSMUSG00000032216
Nedd4l	8.65545	-0.484425	0.336525	-1.43949	0.150012	0.768569	ENSMUSG00000024589
Nedd8	422.718	-0.058841	0.0914958	-0.6431	0.520159	0.927993	ENSMUSG00000010376
Nedd9	104.373	0.159512	0.155718	1.02436	0.305664	0.86148	ENSMUSG00000021365
Nefh	19.9999	0.0982423	0.199941	0.491356	0.623174	0.943076	ENSMUSG00000020396
Nefl	0.856602	0.363964	0.938635	0.387759	0.698195		ENSMUSG00000022055
Nefm	0.22462	-0.0533749	3.10624	-0.0171831	0.986291		ENSMUSG00000022054
Negr1	1.50539	-0.313142	0.65492	-0.478137	0.632553		ENSMUSG00000040037
Neil1	5.99949	-0.579872	0.288869	-2.00739	0.0447085	0.572442	ENSMUSG00000032298
Neil2	1.99115	0.572738	0.651016	0.879761	0.378989	0.888074	ENSMUSG00000035121
Neil3	8.76236	-0.653444	0.405594	-1.61108	0.107163	0.710183	ENSMUSG00000039396
Nek1	10.6773	-0.135903	0.258958	-0.524809	0.599716	0.941197	ENSMUSG00000031644
Nek10	0.0787041	-0.937975	3.74786	-0.250269	0.802379		ENSMUSG00000042567
Nek11	0						ENSMUSG00000035032
Nek2	8.83479	-0.60311	0.44009	-1.37042	0.170555	0.790931	ENSMUSG00000026622
Nek3	3.17088	-0.155302	0.429681	-0.361436	0.717773	0.963737	ENSMUSG00000031478
Nek4	4.83072	0.203724	0.453589	0.449138	0.653332	0.947965	ENSMUSG00000021918
Nek5	0.0630528	-0.957584	5.69738	-0.168074	0.866525		ENSMUSG00000037738
Nek6	11.5763	0.947346	0.412376	2.29728	0.0216026	0.454305	ENSMUSG00000026749
Nek7	116.052	0.31105	0.125507	2.47836	0.0131989	0.383446	ENSMUSG00000026393
Nek8	5.31326	-0.11227	0.327477	-0.342834	0.731723	0.96794	ENSMUSG00000017405
Nek9	27.1189	0.0385476	0.176142	0.218844	0.826771	0.982827	ENSMUSG00000034290
Nelfa	37.1344	0.084879	0.141815	0.598519	0.549494	0.935103	ENSMUSG00000029111
Nelfb	60.1193	-0.178124	0.13702	-1.29999	0.193605	0.809815	ENSMUSG00000013465
Nelfcd	21.1547	0.0765743	0.172085	0.44498	0.656334	0.949402	ENSMUSG00000016253
Nelfe	51.5303	-0.0107521	0.148564	-0.0723736	0.942305	0.99512	ENSMUSG00000024369
Nell2	0.392498	-1.44658	1.4144	-1.02276	0.306423		ENSMUSG00000022454
Nemf	61.7677	0.14552	0.118885	1.22405	0.220935	0.827079	ENSMUSG00000020982
Nemp1	10.8565	-0.0564344	0.255898	-0.220534	0.825455	0.982771	ENSMUSG00000040195
Nemp1	10.8565	-0.0564344	0.255898	-0.220534	0.825455	0.982771	ENSMUSG00000040195
Nemp2	14.9798	0.218796	0.238728	0.916507	0.359401	0.881339	ENSMUSG00000043015
Nenf	40.8594	0.0562413	0.160227	0.351011	0.72558	0.966015	ENSMUSG00000037499
Neo1	3.17187	0.259518	0.653	0.397424	0.691055	0.956475	ENSMUSG00000032340
Nepro	4.45494	0.00217213	0.401137	0.00541494	0.99568	0.999296	ENSMUSG00000036208
Nes	1.52068	1.7865	1.12888	1.58254	0.113526		ENSMUSG00000004891
Net1	19.7074	-0.320323	0.18025	-1.77711	0.0755501	0.655037	ENSMUSG00000021215
Neto1	0						ENSMUSG00000050321
Neto2	1.22914	0.686436	0.768202	0.893562	0.371556		ENSMUSG00000036902
Neu1	40.2194	0.115667	0.158467	0.729911	0.465444	0.911637	ENSMUSG00000007038
Neu2	0.00961411	-1.3406	5.69809	-0.235273	0.813997		ENSMUSG00000079434
Neu3	4.64061	1.82077	0.649306	2.80417	0.00504457	0.268777	ENSMUSG00000035239
Neurl1a	2.91705	1.35824	0.871522	1.55847	0.119122	0.723882	ENSMUSG00000006435
Neurl1b	3.92101	-0.688992	0.541191	-1.2731	0.202981	0.816775	ENSMUSG00000034413
Neurl2	1.81399	0.793176	0.874686	0.906812	0.364506	0.883467	ENSMUSG00000039873
Neurl3	53.4875	-0.12146	0.183588	-0.66159	0.508234	0.922174	ENSMUSG00000047180
Neurl4	14.241	0.318747	0.254891	1.25052	0.211109	0.819665	ENSMUSG00000047284
Neurod1	0.12074	-2.27834	5.69809	-0.399843	0.689272		ENSMUSG00000034701
Neurod2	0.0726852	-1.92004	5.68761	-0.337583	0.735678		ENSMUSG00000038255
Neurod6	0						ENSMUSG00000037984
Neurog1	0						ENSMUSG00000048904
Nexmif	0.0442177	-0.60972	5.69506	-0.107061	0.91474		ENSMUSG00000046449
Nexn	0.867541	0.492193	1.16235	0.423446	0.67197		ENSMUSG00000039103
Nf1	13.1795	0.239266	0.376055	0.636253	0.524611	0.928654	ENSMUSG00000020716
Nf2	17.8343	0.148144	0.195934	0.756093	0.449593	0.906723	ENSMUSG00000009073
Nfam1	10.4469	-0.400919	0.426716	-0.939547	0.34745	0.879108	ENSMUSG00000058099
Nfasc	4.29818	1.09412	0.721002	1.5175	0.129141	0.735161	ENSMUSG00000026442
Nfat5	50.6262	0.0147524	0.203215	0.0725951	0.942128	0.99512	ENSMUSG00000003847
Nfatc1	94.9922	0.238997	0.127743	1.87091	0.0613572	0.627407	ENSMUSG00000033016
Nfatc2	40.4067	0.0252874	0.154163	0.16403	0.869707	0.987318	ENSMUSG00000027544
Nfatc2ip	26.5247	-0.230066	0.175329	-1.3122	0.189454	0.805117	ENSMUSG00000030722
Nfatc3	108.742	-0.106375	0.0948055	-1.12204	0.261846	0.846192	ENSMUSG00000031902
Nfatc4	0.0721487	-1.91767	5.69809	-0.336546	0.736459		ENSMUSG00000023411
Nfe2	0.169547	-0.323935	3.10379	-0.104368	0.916878		ENSMUSG00000058794
Nfe2l1	73.2836	0.10057	0.148882	0.675502	0.499357	0.918987	ENSMUSG00000038615
Nfe2l2	72.8874	0.149822	0.14809	1.01169	0.311684	0.865625	ENSMUSG00000015839
Nfe2l3	0.965179	-0.179177	1.20738	-0.148402	0.882026		ENSMUSG00000029832
Nfia	22.4116	0.352093	0.335719	1.04877	0.294283	0.858056	ENSMUSG00000028565
Nfib	4.45913	0.369852	0.492456	0.751035	0.452631	0.906942	ENSMUSG00000008575
Nfic	65.2632	-0.175471	0.109124	-1.608	0.107836	0.71138	ENSMUSG00000055053
Nfil3	6.11914	0.434047	0.392285	1.10646	0.268528	0.846192	ENSMUSG00000056749
Nfix	17.0429	-0.00444811	0.310461	-0.0143274	0.988569	0.997516	ENSMUSG00000001911
Nfkb1	95.832	0.165686	0.125274	1.32259	0.185972	0.802368	ENSMUSG00000028163
Nfkb2	17.2024	0.156661	0.200654	0.780751	0.434949	0.905192	ENSMUSG00000025225
Nfkbia	235.185	-0.0951436	0.122735	-0.775196	0.438224	0.90586	ENSMUSG00000021025
Nfkbib	36.8959	0.204162	0.162146	1.25913	0.207983	0.818502	ENSMUSG00000030595
Nfkbid	15.5724	-0.302001	0.237257	-1.27288	0.20306	0.816775	ENSMUSG00000036931
Nfkbie	19.2181	-0.454844	0.178565	-2.54723	0.0108583	0.346822	ENSMUSG00000023947
Nfkbil1	50.0431	0.0660934	0.172544	0.383052	0.701681	0.958883	ENSMUSG00000042419
Nfkbiz	13.385	0.412677	0.334041	1.23541	0.216678	0.822459	ENSMUSG00000035356
Nfrkb	38.6424	-0.103005	0.150951	-0.682373	0.495003	0.918887	ENSMUSG00000042185
Nfs1	29.9704	-0.00205187	0.155281	-0.0132139	0.989457	0.997516	ENSMUSG00000027618
Nfu1	82.9765	-0.0703142	0.0972541	-0.722994	0.469683	0.912765	ENSMUSG00000029993
Nfx1	71.1489	0.0607419	0.123631	0.491316	0.623203	0.943076	ENSMUSG00000028423
Nfxl1	11.1185	0.139205	0.296943	0.468794	0.639217	0.944983	ENSMUSG00000072889
Nfya	27.5977	0.0826593	0.202075	0.409052	0.682501	0.954027	ENSMUSG00000023994
Nfyb	84.7987	0.00314501	0.117793	0.0266996	0.978699	0.996189	ENSMUSG00000020248
Nfyc	25.2466	0.123031	0.175022	0.702944	0.48209	0.916562	ENSMUSG00000032897
Ngb	0.0296175	-1.3406	5.69809	-0.235273	0.813997		ENSMUSG00000021032
Ngdn	87.4125	-0.103024	0.102178	-1.00828	0.313322	0.865958	ENSMUSG00000022204
Ngef	1.26643	1.5856	1.02724	1.54355	0.122696		ENSMUSG00000026259
Ngf	0						ENSMUSG00000027859
Ngfr	0.0757901	-0.958458	4.36254	-0.219702	0.826103		ENSMUSG00000000120
Ngly1	72.3897	-0.0214555	0.0978252	-0.219325	0.826397	0.982827	ENSMUSG00000021785
Ngp	1.67321	-0.425498	0.671113	-0.634019	0.526068		ENSMUSG00000032484
Ngrn	57.8732	0.0326046	0.116529	0.279797	0.779633	0.974911	ENSMUSG00000047084
Nhej1	4.54789	-0.813385	0.346683	-2.34619	0.0189663	0.445895	ENSMUSG00000026162
Nhlrc1	1.25992	0.797717	0.916787	0.870123	0.384233		ENSMUSG00000044231
Nhlrc2	28.4345	0.0362819	0.166161	0.218354	0.827153	0.982852	ENSMUSG00000025078
Nhlrc3	16.4234	-0.225015	0.252934	-0.88962	0.37367	0.886862	ENSMUSG00000042997
Nhlrc4	0.0263426	0	5.69809	0	1		ENSMUSG00000090113
Nhp2	170.108	-0.135518	0.137701	-0.984149	0.325042	0.871611	ENSMUSG00000001056
Nhs	0.134633	0.348707	3.22296	0.108194	0.913842		ENSMUSG00000059493
Nhsl1	1.58723	-0.427369	0.617643	-0.691935	0.488978		ENSMUSG00000039835
Nhsl2	4.58506	0.851011	0.638143	1.33357	0.182343	0.799098	ENSMUSG00000079481
Nicn1	3.346	-0.0667348	0.501728	-0.13301	0.894186	0.991056	ENSMUSG00000032606
Nid1	0.525351	-0.240485	1.41217	-0.170295	0.864778		ENSMUSG00000005397
Nid2	1.65907	0.96338	0.901158	1.06905	0.285048		ENSMUSG00000021806
Nif3l1	9.74791	0.116183	0.258377	0.449665	0.652952	0.947965	ENSMUSG00000026036
Nifk	80.4657	-0.115437	0.112589	-1.0253	0.305222	0.861233	ENSMUSG00000026377
Nim1k	3.17085	-0.588996	0.508158	-1.15908	0.246424	0.836963	ENSMUSG00000095930
Nin	66.2738	-0.110523	0.129384	-0.854221	0.392982	0.893323	ENSMUSG00000021068
Ninj1	21.3329	0.414186	0.207331	1.99771	0.0457484	0.574913	ENSMUSG00000037966
Ninj2	2.5064	-0.109032	0.604382	-0.180402	0.856837	0.98614	ENSMUSG00000041377
Ninl	1.41888	0.0345185	0.896186	0.0385171	0.969275		ENSMUSG00000068115
Nip7	85.6786	-0.0433774	0.111324	-0.389651	0.696795	0.956483	ENSMUSG00000031917
Nipa1	3.75317	-0.273437	0.480121	-0.569516	0.569006	0.93594	ENSMUSG00000047037
Nipa2	58.898	-0.123289	0.147979	-0.833157	0.404756	0.896099	ENSMUSG00000030452
Nipal1	6.49289	-0.0856341	0.349368	-0.245112	0.80637	0.979632	ENSMUSG00000067219
Nipal2	0.059179	-1.53465	5.69738	-0.269361	0.787652		ENSMUSG00000038879
Nipal3	28.3031	0.247903	0.185822	1.33409	0.182175	0.799098	ENSMUSG00000028803
Nipal4	0.329963	-1.319	1.65937	-0.794877	0.426685		ENSMUSG00000020411
Nipbl	208.794	0.103687	0.107728	0.962485	0.335806	0.875322	ENSMUSG00000022141
Nipsnap1	23.4671	-0.0463056	0.172036	-0.269162	0.787805	0.976429	ENSMUSG00000034285
Nipsnap2	26.6598	-0.176866	0.172267	-1.02669	0.304566	0.861179	ENSMUSG00000029432
Nipsnap3b	53.9747	0.090383	0.128751	0.701997	0.482681	0.916562	ENSMUSG00000015247
Nisch	84.5783	-0.0394754	0.169494	-0.232902	0.815837	0.981251	ENSMUSG00000021910
Nit1	31.8649	-0.0630135	0.17297	-0.364304	0.715631	0.9632	ENSMUSG00000013997
Nit2	30.0963	-0.230766	0.163757	-1.4092	0.158777	0.777656	ENSMUSG00000022751
Nkain1	0.195529	-1.34061	2.38903	-0.561153	0.574693		ENSMUSG00000078532
Nkain2	1.61994	-0.272613	1.03172	-0.264232	0.791602		ENSMUSG00000069670
Nkain3	0.00810646	-1.3406	5.69809	-0.235273	0.813997		ENSMUSG00000055761
Nkain4	8.72397	0.521439	0.439723	1.18584	0.235687	0.828174	ENSMUSG00000027574
Nkap	65.7329	-0.0179987	0.128837	-0.139701	0.888896	0.990071	ENSMUSG00000016409
Nkapd1	36.6129	0.0841447	0.127758	0.658624	0.510137	0.922174	ENSMUSG00000059820
Nkapl	1.11749	0.175366	0.977374	0.179426	0.857603		ENSMUSG00000059395
Nkd1	0.77166	-0.214403	1.05075	-0.204049	0.838316		ENSMUSG00000031661
Nkd2	0.808828	-0.112728	1.06257	-0.10609	0.915511		ENSMUSG00000021567
Nkg7	2499.54	0.395787	0.137526	2.87791	0.00400316	0.24145	ENSMUSG00000004612
Nkiras1	21.2536	0.275797	0.201733	1.36714	0.171582	0.790931	ENSMUSG00000021772
Nkiras2	11.7694	-0.0167892	0.250424	-0.0670429	0.946548	0.99512	ENSMUSG00000017837
Nkrf	4.63246	-0.216879	0.349577	-0.620406	0.534991	0.929487	ENSMUSG00000044149
Nktr	194.732	0.0501265	0.140734	0.35618	0.721706	0.96544	ENSMUSG00000032525
Nkx1-2	0						ENSMUSG00000048528
Nkx2-1	0.024557	-1.55054	5.6975	-0.272144	0.785511		ENSMUSG00000001496
Nkx2-2	1.38906	-0.198177	0.804286	-0.246402	0.805371		ENSMUSG00000027434
Nkx2-2os	0.126088	-2.79749	4.20228	-0.665706	0.505599		ENSMUSG00000086509
Nkx2-4	0.0559209	-0.973475	5.6975	-0.17086	0.864334		ENSMUSG00000054160
Nkx2-9	0.140187	-1.17872	3.61581	-0.325991	0.744431		ENSMUSG00000058669
Nkx3-1	0.0554208	-0.973475	5.6975	-0.17086	0.864334		ENSMUSG00000022061
Nkx6-1	0.0510978	-1.91767	5.69809	-0.336547	0.736459		ENSMUSG00000035187
Nkx6-2	5.67033	0.337909	0.466903	0.723723	0.469236	0.912765	ENSMUSG00000041309
Nle1	12.8409	0.129262	0.236113	0.547459	0.584063	0.938899	ENSMUSG00000020692
Nlgn1	1.16847	1.01992	1.02528	0.994772	0.319847		ENSMUSG00000063887
Nlgn2	3.8534	0.362095	0.44588	0.812092	0.416739	0.899738	ENSMUSG00000051790
Nlgn3	1.68847	0.383463	0.810525	0.473104	0.636139	0.944983	ENSMUSG00000031302
Nlk	50.2592	-0.0745917	0.126234	-0.5909	0.554587	0.935103	ENSMUSG00000017376
Nln	13.8978	0.0501012	0.245484	0.204092	0.838282	0.984227	ENSMUSG00000021710
Nlrc3	44.6549	0.175105	0.144249	1.21391	0.224784	0.828018	ENSMUSG00000049871
Nlrc4	0.54986	-0.258805	1.29194	-0.200322	0.841228		ENSMUSG00000039193
Nlrc5	56.7352	0.00354521	0.141742	0.0250117	0.980046	0.996189	ENSMUSG00000074151
Nlrp10	0.0915975	-2.43543	5.69444	-0.427686	0.66888		ENSMUSG00000049709
Nlrp12	0.184465	0.519402	2.46421	0.210778	0.83306		ENSMUSG00000078817
Nlrp1a	0.735624	-1.33415	1.1504	-1.15972	0.246162		ENSMUSG00000069830
Nlrp1b	2.31493	0.873021	0.753335	1.15888	0.246507	0.836963	ENSMUSG00000070390
Nlrp3	6.38159	1.67285	0.820148	2.03969	0.0413811	0.564783	ENSMUSG00000032691
Nlrx1	3.09147	0.377555	0.495055	0.762653	0.44567	0.906179	ENSMUSG00000032109
Nmb	43.7431	-0.0164901	0.206866	-0.0797138	0.936465	0.99512	ENSMUSG00000025723
Nmbr	0.0214629	0	5.69809	0	1		ENSMUSG00000019865
Nmbr	0.0214629	0	5.69809	0	1		ENSMUSG00000019865
Nmd3	49.0495	0.00150047	0.133273	0.0112586	0.991017	0.997819	ENSMUSG00000027787
Nme1	435.393	-0.0142219	0.138296	-0.102837	0.918093	0.992609	ENSMUSG00000037601
Nme2	1268.08	-0.119357	0.138359	-0.862661	0.388324	0.891772	ENSMUSG00000020857
Nme3	2.77669	-0.0782871	0.488705	-0.160193	0.872729	0.987933	ENSMUSG00000073435
Nme4	4.73429	-1.36847	0.351557	-3.89259	9.91794e-05	0.0302167	ENSMUSG00000024177
Nme5	0.389253	-0.317804	1.1989	-0.26508	0.790948		ENSMUSG00000035984
Nme6	8.23019	-0.0161799	0.289067	-0.0559728	0.955363	0.99512	ENSMUSG00000032478
Nme7	14.2707	-0.362948	0.215624	-1.68324	0.0923277	0.692205	ENSMUSG00000026575
Nme8	0						ENSMUSG00000041138
Nme9	0.0274011	-1.53465	5.69738	-0.269361	0.787652		ENSMUSG00000046242
Nmi	148.269	0.135108	0.105821	1.27676	0.201687	0.816775	ENSMUSG00000026946
Nmnat1	4.45236	-0.367056	0.396159	-0.926537	0.354167	0.879214	ENSMUSG00000028992
Nmnat2	2.88684	0.304774	0.524741	0.580808	0.56137	0.935142	ENSMUSG00000042751
Nmnat3	9.19022	0.159666	0.272694	0.585512	0.558203	0.935103	ENSMUSG00000032456
Nmral1	7.99666	0.201468	0.430772	0.46769	0.640006	0.944983	ENSMUSG00000063445
Nmrk1	10.9875	0.000659776	0.305874	0.00215702	0.998279	0.999411	ENSMUSG00000037847
Nmt1	159.397	0.0449673	0.138239	0.325287	0.744964	0.968464	ENSMUSG00000020936
Nmt2	37.3269	-0.00410375	0.158652	-0.0258663	0.979364	0.996189	ENSMUSG00000026643
Nmur2	0						ENSMUSG00000037393
Nnat	12.4001	-0.413567	0.39959	-1.03498	0.300679	0.859237	ENSMUSG00000067786
Nnmt	0						ENSMUSG00000032271
Nnt	4.17513	-0.0105547	0.477965	-0.0220825	0.982382	0.996812	ENSMUSG00000116207
Nnt	4.17513	-0.0105547	0.477965	-0.0220825	0.982382	0.996812	ENSMUSG00000025453
Noa1	27.1431	-0.0262762	0.202976	-0.129455	0.896998	0.991056	ENSMUSG00000036285
Nob1	42.1194	-0.125834	0.152192	-0.826807	0.408346	0.897881	ENSMUSG00000003848
Noc2l	88.9651	0.0186651	0.0996177	0.187367	0.851373	0.985115	ENSMUSG00000095567
Noc3l	29.0248	-0.0756962	0.168046	-0.450451	0.652386	0.94775	ENSMUSG00000024999
Noc4l	22.3083	-0.0614556	0.188574	-0.325896	0.744503	0.968464	ENSMUSG00000033294
Noct	7.54405	-0.101186	0.287879	-0.351489	0.725221	0.966015	ENSMUSG00000023087
Nod1	30.0881	0.367347	0.190751	1.9258	0.0541298	0.608655	ENSMUSG00000038058
Nod2	0.57044	-0.487968	1.0064	-0.484868	0.62777		ENSMUSG00000055994
Nodal	0.0824893	-1.34061	5.69809	-0.235273	0.813997		ENSMUSG00000037171
Nog	0.141285	-1.17803	4.08008	-0.288726	0.772791		ENSMUSG00000048616
Nol10	18.8533	0.456356	0.207401	2.20036	0.0277815	0.498046	ENSMUSG00000061458
Nol11	62.7826	0.117199	0.105971	1.10596	0.268745	0.846192	ENSMUSG00000018433
Nol12	54.2413	-0.102966	0.116283	-0.885474	0.375901	0.888074	ENSMUSG00000033099
Nol3	0.546879	0.822562	1.16362	0.706901	0.479628		ENSMUSG00000014776
Nol4	0.309125	0.938816	1.49208	0.629198	0.529219		ENSMUSG00000041923
Nol4l	5.50187	0.0133532	0.463577	0.0288047	0.97702	0.996189	ENSMUSG00000061411
Nol6	26.4419	0.0127839	0.18536	0.0689678	0.945015	0.99512	ENSMUSG00000028430
Nol7	485.689	-0.0215002	0.0982784	-0.218769	0.82683	0.982827	ENSMUSG00000063200
Nol8	61.4252	-0.0325043	0.118639	-0.273977	0.784102	0.976429	ENSMUSG00000021392
Nol9	24.3036	-0.00119841	0.176743	-0.00678054	0.99459	0.998877	ENSMUSG00000028948
Nolc1	86.8963	-0.141319	0.0913644	-1.54676	0.12192	0.727707	ENSMUSG00000015176
Nom1	50.5638	-0.0896333	0.116843	-0.767125	0.443007	0.90586	ENSMUSG00000001569
Nomo1	12.234	0.396056	0.252456	1.56881	0.116692	0.723062	ENSMUSG00000030835
Nono	188.9	-0.0512672	0.0924626	-0.554464	0.579261	0.93768	ENSMUSG00000031311
Nop10	553.099	0.0561284	0.108543	0.51711	0.605079	0.941527	ENSMUSG00000027133
Nop14	86.0184	0.0691409	0.0983934	0.702698	0.482244	0.916562	ENSMUSG00000036693
Nop16	36.2665	-0.121924	0.144523	-0.84363	0.398876	0.896099	ENSMUSG00000025869
Nop2	18.0064	-0.210615	0.191897	-1.09754	0.272405	0.847308	ENSMUSG00000038279
Nop53	185.756	-0.0282656	0.11067	-0.255404	0.798411	0.978482	ENSMUSG00000041560
Nop56	105.68	-0.00673682	0.101736	-0.066219	0.947203	0.99512	ENSMUSG00000027405
Nop58	150.816	-0.247411	0.09879	-2.50441	0.0122655	0.366545	ENSMUSG00000026020
Nop9	26.8891	0.0246006	0.167905	0.146515	0.883515	0.989436	ENSMUSG00000019297
Nos1	0.0577996	-2.27834	5.69809	-0.399843	0.689272		ENSMUSG00000029361
Nos1ap	1.8531	0.782894	1.01978	0.767708	0.442661	0.90586	ENSMUSG00000038473
Nos3	0.359227	-0.541135	1.81847	-0.297576	0.766026		ENSMUSG00000028978
Nosip	70.2629	0.239323	0.139397	1.71685	0.0860068	0.678124	ENSMUSG00000003421
Nostrin	0.786406	-0.0787796	1.17402	-0.0671022	0.9465		ENSMUSG00000034738
Notch1	71.7325	0.115323	0.116524	0.989686	0.322328	0.870667	ENSMUSG00000026923
Notch2	34.1233	0.116266	0.193781	0.599985	0.548516	0.935103	ENSMUSG00000027878
Notch3	1.27066	0.557791	1.0406	0.536031	0.591937		ENSMUSG00000038146
Notch4	1.35549	0.580915	0.721501	0.805148	0.420734		ENSMUSG00000015468
Notum	0.0445645	-0.489194	5.6943	-0.0859094	0.931538		ENSMUSG00000042988
Notumos	0						ENSMUSG00000053613
Nova1	2.11318	0.842493	0.700543	1.20263	0.22912	0.828174	ENSMUSG00000021047
Nova2	0.307096	-0.911313	1.94422	-0.468729	0.639264		ENSMUSG00000030411
Nox1	2.19314	-0.341147	0.532857	-0.640222	0.522028	0.928654	ENSMUSG00000031257
Nox4	0.0402889	-0.957585	5.69738	-0.168075	0.866525		ENSMUSG00000030562
Noxo1	1.09588	-0.0543202	0.791924	-0.0685927	0.945314		ENSMUSG00000019320
Noxred1	0.196101	-1.55412	2.1778	-0.713621	0.475462		ENSMUSG00000072919
Npas2	0.450721	-1.68084	1.32635	-1.26726	0.205062		ENSMUSG00000026077
Npas3	2.89436	-0.0883568	0.61431	-0.143831	0.885634	0.990071	ENSMUSG00000021010
Npas4	0.0494234	-0.957585	5.69738	-0.168075	0.866525		ENSMUSG00000045903
Npat	29.1825	-0.206759	0.155843	-1.32671	0.184603	0.800239	ENSMUSG00000033054
Npb	0.471698	-0.49235	1.37732	-0.357469	0.720741		ENSMUSG00000044034
Npc1	41.4839	0.279476	0.327059	0.854512	0.392821	0.893323	ENSMUSG00000024413
Npc1l1	0.0263477	-1.3406	5.69809	-0.235273	0.813997		ENSMUSG00000020447
Npc2	547.356	-0.259371	0.0918987	-2.82236	0.00476717	0.260946	ENSMUSG00000021242
Npdc1	4.444	1.20516	0.551708	2.18442	0.0289313	0.507772	ENSMUSG00000015094
Npepl1	55.7585	-0.120416	0.12818	-0.939427	0.347512	0.879108	ENSMUSG00000039263
Npepps	44.1257	-0.0601051	0.152158	-0.395017	0.692831	0.956475	ENSMUSG00000001441
Npff	2.8042	-0.123625	0.519868	-0.237801	0.812036	0.980433	ENSMUSG00000023052
Npffr1	0.0152597	0	5.69809	0	1		ENSMUSG00000020090
Nphp1	1.66291	-0.214636	0.607265	-0.353447	0.723754		ENSMUSG00000027378
Nphp3	2.17378	0.303012	0.616961	0.491137	0.62333	0.943076	ENSMUSG00000032558
Nphp4	0.372496	0.240323	1.36583	0.175954	0.86033		ENSMUSG00000039577
Nphs1	20.2933	-0.0813186	0.421078	-0.19312	0.846865	0.984723	ENSMUSG00000006649
Nphs1os	0.0128947	-0.957585	5.69738	-0.168075	0.866525		ENSMUSG00000087009
Npl	4.91381	0.304699	0.691626	0.440555	0.659535	0.949979	ENSMUSG00000042684
Nploc4	15.2281	-0.325875	0.198265	-1.64364	0.100251	0.709566	ENSMUSG00000039703
Npm1	2054.19	-0.0705305	0.11224	-0.62839	0.529748	0.928654	ENSMUSG00000057113
Npm2	0.148768	-0.714908	3.13154	-0.228292	0.819419		ENSMUSG00000047911
Npm3	249.577	0.108247	0.0731746	1.4793	0.139061	0.751418	ENSMUSG00000056209
Npnt	4.82436	0.40662	0.705372	0.576462	0.564303	0.935142	ENSMUSG00000040998
Nppa	0.0631799	-0.609719	5.69506	-0.107061	0.914741		ENSMUSG00000041616
Nppc	0.244735	-0.406868	2.19508	-0.185355	0.852951		ENSMUSG00000026241
Npr1	0.28864	0.0144719	1.80134	0.00803392	0.99359		ENSMUSG00000027931
Npr2	0.655333	-1.0814	0.95162	-1.13638	0.255798		ENSMUSG00000028469
Npr3	0						ENSMUSG00000022206
Nprl2	17.9489	0.11522	0.208433	0.552794	0.580404	0.93768	ENSMUSG00000010057
Nprl3	9.12258	0.375035	0.288468	1.30009	0.193569	0.809815	ENSMUSG00000020289
Nps	0						ENSMUSG00000073804
Npsr1	0						ENSMUSG00000043659
Nptn	108.982	0.402763	0.110424	3.64743	0.000264876	0.0497996	ENSMUSG00000032336
Nptx1	0.00415351	-1.3406	5.69809	-0.235273	0.813997		ENSMUSG00000025582
Nptx2	0.0187156	-2.27834	5.69809	-0.399843	0.689272		ENSMUSG00000059991
Nptxr	2.10155	0.199192	0.649382	0.306741	0.75904	0.969674	ENSMUSG00000022421
Npy	13.7964	0.420187	0.478441	0.878242	0.379812	0.888074	ENSMUSG00000029819
Npy1r	0.262166	-0.509478	2.28052	-0.223404	0.823221		ENSMUSG00000036437
Npy2r	0						ENSMUSG00000028004
Nqo1	0.357264	-1.25531	1.49397	-0.840251	0.400767		ENSMUSG00000003849
Nqo2	12.0586	0.296758	0.284567	1.04284	0.297021	0.8587	ENSMUSG00000046949
Nr0b2	0.0537285	-1.34061	5.69809	-0.235273	0.813997		ENSMUSG00000037583
Nr1d1	6.19582	0.120332	0.348523	0.345264	0.729896	0.967122	ENSMUSG00000020889
Nr1d2	32.2041	0.142597	0.170448	0.836603	0.402816	0.896099	ENSMUSG00000021775
Nr1h2	54.5685	0.0208792	0.126689	0.164807	0.869096	0.987318	ENSMUSG00000060601
Nr1h3	0.679458	-1.94981	0.997091	-1.95549	0.0505248		ENSMUSG00000002108
Nr1h5	0						ENSMUSG00000048938
Nr1i3	0.485243	-0.115883	1.30783	-0.0886068	0.929394		ENSMUSG00000005677
Nr2c1	5.33111	0.0162335	0.361091	0.0449568	0.964142	0.99588	ENSMUSG00000005897
Nr2c2	62.3639	-0.138935	0.111448	-1.24664	0.212531	0.820782	ENSMUSG00000005893
Nr2c2ap	54.5414	0.0200083	0.154745	0.129299	0.897121	0.991056	ENSMUSG00000071078
Nr2e1	0.93248	1.10636	1.05906	1.04466	0.296179		ENSMUSG00000019803
Nr2f1	2.57396	0.332964	0.643479	0.517443	0.604847	0.941517	ENSMUSG00000069171
Nr2f2	1.63485	1.58817	0.981024	1.61889	0.105471		ENSMUSG00000030551
Nr2f6	10.6801	0.669455	0.297742	2.24844	0.024548	0.479224	ENSMUSG00000002393
Nr3c1	134.363	0.0910422	0.126796	0.718021	0.472745	0.913655	ENSMUSG00000024431
Nr3c2	5.17255	1.99062	0.610936	3.25831	0.0011208	0.128051	ENSMUSG00000031618
Nr4a1	2.1813	0.137274	0.590939	0.232299	0.816306	0.981416	ENSMUSG00000023034
Nr4a2	4.93642	0.506474	0.529853	0.955876	0.339135	0.877335	ENSMUSG00000026826
Nr4a3	2.49053	-0.0503713	0.520856	-0.0967088	0.922958	0.993778	ENSMUSG00000028341
Nr6a1	1.02177	0.403413	0.875108	0.460986	0.644809		ENSMUSG00000063972
Nr6a1os	0.374734	1.1528	1.49297	0.772156	0.440022		ENSMUSG00000085201
Nradd	7.26829	0.35859	0.399446	0.89772	0.369335	0.886862	ENSMUSG00000032491
Nrap	0.418757	-0.53495	1.36081	-0.393111	0.694237		ENSMUSG00000049134
Nrarp	13.203	0.0435142	0.244934	0.177657	0.858992	0.986331	ENSMUSG00000078202
Nras	63.2039	-0.223547	0.106662	-2.09584	0.036096	0.543558	ENSMUSG00000027852
Nrbf2	64.7095	-0.0625399	0.106575	-0.586818	0.557326	0.935103	ENSMUSG00000075000
Nrbp1	95.772	0.100803	0.103011	0.978567	0.327794	0.873445	ENSMUSG00000029148
Nrbp2	4.05839	-0.272791	0.50255	-0.542813	0.587259	0.938912	ENSMUSG00000075590
Nrcam	3.99482	0.383764	0.559429	0.685992	0.492718	0.918887	ENSMUSG00000020598
Nrd1	81.4589	-0.0647511	0.123425	-0.524618	0.599849	0.941197
Nrde2	19.7224	0.24835	0.212556	1.1684	0.242646	0.834968	ENSMUSG00000021179
Nrep	1.44857	0.409694	0.919786	0.445424	0.656014		ENSMUSG00000042834
Nrf1	33.0231	0.189893	0.155038	1.22482	0.220643	0.826899	ENSMUSG00000058440
Nrg1	0.177326	0.0280118	2.67471	0.0104729	0.991644		ENSMUSG00000118541
Nrg1	0.177326	0.0280118	2.67471	0.0104729	0.991644		ENSMUSG00000062991
Nrg2	0.864643	0.424019	1.00513	0.421853	0.673132		ENSMUSG00000060275
Nrg4	0.63277	-0.34827	0.921327	-0.378009	0.705424		ENSMUSG00000032311
Nrgn	3.56755	-1.40674	0.495146	-2.84106	0.00449634	0.255625	ENSMUSG00000053310
Nrip1	107.504	0.00262857	0.168998	0.0155538	0.98759	0.997516	ENSMUSG00000048490
Nrip2	0.0467953	-0.204694	5.69016	-0.0359734	0.971304		ENSMUSG00000001520
Nrip3	0.630773	-0.250795	0.930516	-0.269523	0.787528		ENSMUSG00000034825
Nrl	0.0278141	-2.27834	5.69809	-0.399843	0.689272		ENSMUSG00000040632
Nrm	38.8923	-0.345035	0.185892	-1.85611	0.0634384	0.629455	ENSMUSG00000059791
Nrn1	9.4324	0.119657	0.585179	0.204479	0.837979	0.984227	ENSMUSG00000039114
Nrn1l	0.372721	-1.24043	1.54447	-0.803142	0.421893		ENSMUSG00000044287
Nron	0.0299727	-0.957584	5.69738	-0.168074	0.866525		ENSMUSG00000086484
Nrp1	32.928	0.732605	0.253059	2.895	0.00379162	0.237116	ENSMUSG00000025810
Nrp2	5.47959	0.769291	0.530241	1.45083	0.146827	0.762165	ENSMUSG00000025969
Nrros	36.7009	-0.0791666	0.172876	-0.457938	0.646997	0.946716	ENSMUSG00000052384
Nrsn1	0.818422	-1.55334	0.829355	-1.87295	0.0610753		ENSMUSG00000048978
Nrsn2	0.0333555	-2.27834	5.69809	-0.399843	0.689272		ENSMUSG00000059361
Nrtn	0.0907816	-0.484353	5.62497	-0.0861076	0.931381		ENSMUSG00000039481
Nrxn1	10.4433	0.10522	0.366402	0.28717	0.773982	0.974027	ENSMUSG00000024109
Nrxn2	2.85396	-0.172722	0.504236	-0.342543	0.731942	0.96794	ENSMUSG00000033768
Nrxn3	0.748207	-0.101645	0.984157	-0.103281	0.91774		ENSMUSG00000066392
Nsa2	1163.87	0.00899223	0.138952	0.0647146	0.948401	0.99512	ENSMUSG00000060739
Nsd1	163.034	-0.131311	0.104005	-1.26255	0.20675	0.818402	ENSMUSG00000021488
Nsd2	56.4693	-0.0830157	0.194549	-0.426708	0.669592	0.951386	ENSMUSG00000057406
Nsd3	220.819	0.0150805	0.0990668	0.152226	0.879009	0.989434	ENSMUSG00000054823
Nsdhl	12.0815	0.104247	0.233879	0.44573	0.655792	0.949402	ENSMUSG00000031349
Nsf	40.9394	-0.282205	0.137221	-2.05657	0.0397276	0.55553	ENSMUSG00000034187
Nsfl1c	83.7533	0.223247	0.114173	1.95534	0.050543	0.598901	ENSMUSG00000027455
Nsg1	1.00747	0.976671	1.14758	0.851068	0.394731		ENSMUSG00000029126
Nsg2	34.3895	-0.353472	0.436775	-0.809276	0.418356	0.899991	ENSMUSG00000020297
Nsl1	3.14368	-0.25749	0.525747	-0.48976	0.624304	0.943076	ENSMUSG00000062510
Nsmaf	98.2629	0.424479	0.133762	3.17338	0.00150674	0.153018	ENSMUSG00000028245
Nsmce1	82.2592	-0.157781	0.113445	-1.39082	0.164279	0.785627	ENSMUSG00000030750
Nsmce2	66.9858	-0.022594	0.106865	-0.211424	0.832556	0.983571	ENSMUSG00000059586
Nsmce3	57.745	-0.0853852	0.127888	-0.667656	0.504353	0.920769	ENSMUSG00000070520
Nsmce4a	162.97	0.152185	0.11343	1.34166	0.179705	0.79813	ENSMUSG00000040331
Nsmf	7.51236	-0.140148	0.307945	-0.455107	0.649032	0.946716	ENSMUSG00000006476
Nsrp1	107.101	0.0748215	0.12199	0.613342	0.53965	0.932443	ENSMUSG00000037958
Nsun2	69.725	-0.148533	0.11966	-1.24129	0.214498	0.821767	ENSMUSG00000021595
Nsun3	15.531	0.377168	0.217909	1.73085	0.0834785	0.672925	ENSMUSG00000050312
Nsun4	11.065	-0.300421	0.231681	-1.2967	0.194734	0.811775	ENSMUSG00000028706
Nsun5	13.0682	-0.567704	0.214519	-2.6464	0.00813528	0.319021	ENSMUSG00000000916
Nsun6	23.0249	0.038675	0.176678	0.218901	0.826727	0.982827	ENSMUSG00000026707
Nsun7	0.639535	1.94179	1.13562	1.7099	0.0872849		ENSMUSG00000029206
Nt5c	206.602	-0.0453974	0.151624	-0.299407	0.76463	0.9708	ENSMUSG00000020736
Nt5c1a	0						ENSMUSG00000054958
Nt5c2	18.3381	0.151042	0.191744	0.787724	0.430858	0.9031	ENSMUSG00000025041
Nt5c3	56.2256	0.0864996	0.131281	0.658889	0.509967	0.922174	ENSMUSG00000029780
Nt5c3b	55.719	-0.0620866	0.138318	-0.448868	0.653527	0.948017	ENSMUSG00000017176
Nt5dc1	42.9494	-0.188476	0.149343	-1.26204	0.206934	0.818402	ENSMUSG00000039480
Nt5dc2	3.8897	-0.36983	0.485838	-0.761221	0.446525	0.906179	ENSMUSG00000071547
Nt5dc3	5.99556	-0.166919	0.315178	-0.529602	0.596388	0.94046	ENSMUSG00000054027
Nt5e	35.6285	-0.104198	0.198084	-0.526029	0.598868	0.94101	ENSMUSG00000032420
Nt5m	19.882	-0.159529	0.176145	-0.905668	0.365112	0.883467	ENSMUSG00000032615
Ntan1	129.724	-0.10571	0.111574	-0.947443	0.343413	0.879015	ENSMUSG00000022681
Ntf5	0.0659086	0.970615	5.67303	0.171093	0.864151		ENSMUSG00000074121
Nthl1	4.94194	-0.212673	0.352414	-0.603474	0.546194	0.935103	ENSMUSG00000041429
Ntm	6.89631	-0.288812	0.395278	-0.730654	0.464991	0.911637	ENSMUSG00000059974
Ntmt1	18.9689	-0.0790106	0.187505	-0.42138	0.673478	0.951518	ENSMUSG00000026857
Ntn1	0.240841	-1.41772	2.14965	-0.659514	0.509566		ENSMUSG00000020902
Ntn3	0.183407	-0.615587	2.22158	-0.277094	0.781708		ENSMUSG00000117406
Ntn4	0.0726253	-1.3406	5.69809	-0.235273	0.813997		ENSMUSG00000020019
Ntn5	0.062939	-1.91767	5.69809	-0.336546	0.736459		ENSMUSG00000070564
Ntng1	0.0377038	-1.3406	5.69809	-0.235273	0.813997		ENSMUSG00000059857
Ntng2	0.326154	0.00823336	1.3922	0.00591391	0.995281		ENSMUSG00000035513
Ntpcr	42.3757	0.162529	0.153202	1.06088	0.288744	0.853981	ENSMUSG00000031851
Ntrk2	18.9307	0.510333	0.474467	1.07559	0.282109	0.851661	ENSMUSG00000055254
Ntrk3	9.89135	-0.592947	0.294834	-2.01112	0.0443124	0.571771	ENSMUSG00000059146
Ntrk3	9.89135	-0.592947	0.294834	-2.01112	0.0443124	0.571771	ENSMUSG00000059146
Nts	0						ENSMUSG00000019890
Ntsr1	0						ENSMUSG00000027568
Ntsr2	17.3794	-0.037864	0.311941	-0.121382	0.903389	0.991056	ENSMUSG00000020591
Nuak1	12.962	1.25213	0.557107	2.24756	0.0246045	0.479264	ENSMUSG00000020032
Nuak2	3.33322	-0.344732	0.509924	-0.676046	0.499011	0.918987	ENSMUSG00000009772
Nub1	98.4424	0.0921513	0.105007	0.877576	0.380174	0.888074	ENSMUSG00000028954
Nubp1	90.7288	-0.0963739	0.125696	-0.766722	0.443247	0.90586	ENSMUSG00000022503
Nubp2	34.6914	-0.114386	0.152102	-0.752036	0.452029	0.906916	ENSMUSG00000039183
Nubpl	10.7223	-0.203991	0.231623	-0.880705	0.378478	0.888074	ENSMUSG00000035142
Nucb1	87.0663	0.00605543	0.110483	0.0548086	0.956291	0.99512	ENSMUSG00000030824
Nucb2	9.174	0.45329	0.342526	1.32337	0.185711	0.801901	ENSMUSG00000030659
Nucks1	364.344	-0.0734332	0.0957525	-0.766907	0.443137	0.90586	ENSMUSG00000026434
Nudc	183.404	-0.0821376	0.109572	-0.749622	0.453482	0.907575	ENSMUSG00000028851
Nudcd1	19.7552	0.103893	0.208379	0.498579	0.618076	0.943076	ENSMUSG00000038736
Nudcd2	64.1922	-0.216419	0.106833	-2.02577	0.0427886	0.568696	ENSMUSG00000020328
Nudcd3	113.179	-0.0358746	0.103959	-0.345083	0.730032	0.967122	ENSMUSG00000053838
Nudt1	17.3481	-0.166048	0.195993	-0.847214	0.396876	0.896099	ENSMUSG00000036639
Nudt10	0.256239	-1.11467	1.86953	-0.596228	0.551023		ENSMUSG00000073293
Nudt11	0.205233	-0.0733612	2.23545	-0.0328172	0.97382		ENSMUSG00000073295
Nudt12	0.486353	-0.310914	1.44494	-0.215175	0.829631		ENSMUSG00000024228
Nudt13	13.0777	0.118544	0.253133	0.468305	0.639566	0.944983	ENSMUSG00000021809
Nudt14	26.3775	0.00159592	0.159876	0.00998226	0.992035	0.998209	ENSMUSG00000002804
Nudt15	2.69386	-0.753257	0.429743	-1.75281	0.0796346	0.664474	ENSMUSG00000033405
Nudt16	38.4467	-0.132966	0.168056	-0.791204	0.428825	0.902947	ENSMUSG00000032565
Nudt16l1	42.663	0.0188558	0.146821	0.128428	0.89781	0.991056	ENSMUSG00000022516
Nudt17	0.431979	0.0629842	1.23839	0.0508598	0.959437		ENSMUSG00000028100
Nudt18	27.7658	-0.110823	0.155074	-0.714646	0.474828	0.914854	ENSMUSG00000045211
Nudt19	58.9667	0.042287	0.114665	0.368789	0.712285	0.962497	ENSMUSG00000034875
Nudt2	29.0594	0.0344718	0.171366	0.201159	0.840574	0.984227	ENSMUSG00000028443
Nudt21	164.981	-0.00937072	0.11039	-0.0848878	0.932351	0.994872	ENSMUSG00000031754
Nudt22	22.2579	0.505804	0.205427	2.46221	0.0138085	0.395356	ENSMUSG00000037349
Nudt3	54.3108	0.0284062	0.1121	0.253401	0.799958	0.978897	ENSMUSG00000024213
Nudt4	69.6785	-0.0418253	0.112602	-0.371443	0.710307	0.961939	ENSMUSG00000020029
Nudt5	63.5768	-0.095877	0.128459	-0.746361	0.455449	0.908967	ENSMUSG00000025817
Nudt6	22.0295	-0.0879616	0.180403	-0.487584	0.625845	0.943076	ENSMUSG00000050174
Nudt7	11.3087	0.231808	0.261697	0.885788	0.375732	0.888074	ENSMUSG00000031767
Nudt8	14.9222	-0.0648475	0.24021	-0.269962	0.78719	0.976429	ENSMUSG00000110949
Nudt9	42.858	-0.070883	0.142366	-0.497893	0.61856	0.943076	ENSMUSG00000029310
Nuf2	13.5379	-0.750789	0.331807	-2.26273	0.0236526	0.473929	ENSMUSG00000026683
Nufip1	34.9131	-0.0399281	0.145157	-0.275068	0.783264	0.976368	ENSMUSG00000022009
Nufip2	80.9712	-0.110734	0.136002	-0.814208	0.415526	0.899445	ENSMUSG00000037857
Numa1	110.644	0.0148873	0.103675	0.143595	0.88582	0.990071	ENSMUSG00000066306
Numb	27.8652	0.0573189	0.254958	0.224817	0.822121	0.982295	ENSMUSG00000021224
Numbl	5.0298	-0.146101	0.361562	-0.404084	0.686151	0.955307	ENSMUSG00000063160
Nup107	29.2674	-0.0662314	0.185225	-0.357572	0.720663	0.96544	ENSMUSG00000052798
Nup133	11.3111	0.130494	0.267505	0.48782	0.625677	0.943076	ENSMUSG00000039509
Nup153	66.6931	-0.11518	0.123385	-0.933502	0.350561	0.879214	ENSMUSG00000021374
Nup155	13.0998	-0.148931	0.22536	-0.660856	0.508705	0.922174	ENSMUSG00000022142
Nup160	17.3386	-0.199842	0.189502	-1.05457	0.291624	0.857071	ENSMUSG00000051329
Nup188	16.8155	0.154041	0.213337	0.722056	0.47026	0.912765	ENSMUSG00000052533
Nup205	16.2796	-0.0107095	0.224803	-0.0476394	0.962004	0.995627	ENSMUSG00000038759
Nup210	78.3129	-0.0922507	0.123261	-0.748417	0.454209	0.90777	ENSMUSG00000030091
Nup210l	0.180515	-0.541525	3.12485	-0.173296	0.862418		ENSMUSG00000027939
Nup214	44.5383	-0.00172917	0.129924	-0.0133091	0.989381	0.997516	ENSMUSG00000001855
Nup35	30.9812	0.227114	0.198133	1.14627	0.251683	0.838921	ENSMUSG00000026999
Nup37	30.8273	-0.0605558	0.181403	-0.333819	0.738516	0.968287	ENSMUSG00000035351
Nup43	25.4703	-0.0481431	0.165824	-0.290327	0.771566	0.973475	ENSMUSG00000040034
Nup50	68.3157	0.0933044	0.11051	0.844306	0.398499	0.896099	ENSMUSG00000016619
Nup54	38.8549	-0.0442039	0.14087	-0.313793	0.753679	0.969016	ENSMUSG00000034826
Nup62	33.959	0.00733705	0.143329	0.0511903	0.959174	0.995624	ENSMUSG00000109511
Nup62cl	0.00682574	0	5.69809	0	1		ENSMUSG00000072944
Nup85	17.8267	-0.13367	0.191518	-0.697952	0.485207	0.916576	ENSMUSG00000020739
Nup88	36.5784	0.0218904	0.145029	0.150938	0.880024	0.989434	ENSMUSG00000040667
Nup93	17.184	-0.288952	0.197075	-1.4662	0.142593	0.755239	ENSMUSG00000032939
Nup98	49.9914	0.0475195	0.120522	0.394282	0.693373	0.956475	ENSMUSG00000063550
Nupl2	6.8407	-0.0359474	0.319855	-0.112386	0.910517	0.991056	ENSMUSG00000048439
Nupr1	8.94335	0.199951	0.404277	0.49459	0.62089	0.943076	ENSMUSG00000030717
Nupr1l	2.43083	-0.00436531	0.55787	-0.00782496	0.993757	0.998387
Nus1	52.4186	-0.020189	0.148434	-0.136013	0.891811	0.99079	ENSMUSG00000023068
Nusap1	88.0856	-0.561057	0.317842	-1.76521	0.0775292	0.658191	ENSMUSG00000027306
Nutf2	1.27976	1.80839	0.939105	1.92565	0.0541478		ENSMUSG00000008450
Nutf2-ps1	5.53496	-0.190631	0.339162	-0.562065	0.574072	0.937554	ENSMUSG00000071497
Nvl	42.1048	0.0678187	0.152032	0.446082	0.655538	0.949402	ENSMUSG00000026516
Nwd1	3.61706	0.0942525	0.44704	0.210837	0.833015	0.983829	ENSMUSG00000048148
Nwd2	0.0348676	-1.3406	5.69809	-0.235273	0.813997		ENSMUSG00000090061
Nxf1	34.956	0.0693399	0.144742	0.47906	0.631896	0.943262	ENSMUSG00000010097
Nxf2	0.142902	-2.07471	2.75711	-0.752495	0.451754		ENSMUSG00000009941
Nxn	18.5933	-0.114064	0.212386	-0.537061	0.591226	0.939415	ENSMUSG00000020844
Nxnl1	0.0408985	-1.3406	5.69809	-0.235273	0.813997		ENSMUSG00000034829
Nxnl2	0.181066	-0.166835	3.0497	-0.0547054	0.956373		ENSMUSG00000021396
Nxpe2	0.104967	0.873605	3.97336	0.219866	0.825976		ENSMUSG00000032028
Nxpe3	35.0191	-0.0321215	0.173956	-0.184654	0.853501	0.985115	ENSMUSG00000075033
Nxpe4	0.33828	-2.18902	1.23407	-1.77382	0.0760927		ENSMUSG00000044229
Nxpe5	0.0576889	-0.482603	5.69422	-0.0847531	0.932458		ENSMUSG00000047592
Nxph1	0						ENSMUSG00000046178
Nxph3	0						ENSMUSG00000046719
Nxph4	0.0218251	-1.00302	5.69772	-0.176039	0.860263		ENSMUSG00000040258
Nxt1	65.7815	0.0831961	0.119624	0.69548	0.486755	0.917047	ENSMUSG00000036992
Nxt2	11.2388	-0.139433	0.289679	-0.481335	0.630278	0.943076	ENSMUSG00000042271
Nyap1	0.952718	-0.726059	0.819097	-0.886413	0.375395		ENSMUSG00000045348
Nyap2	0.0150284	0	5.69809	0	1		ENSMUSG00000054976
Nynrin	0.815892	0.0720118	1.10832	0.0649738	0.948195		ENSMUSG00000075592
Nyx	0.0217024	0	5.69809	0	1		ENSMUSG00000051228
Oacyl	0.0393342	0	5.69809	0	1		ENSMUSG00000046610
Oaf	4.24424	0.408608	0.576022	0.709362	0.4781	0.915778	ENSMUSG00000032014
Oard1	95.1396	0.0999936	0.13501	0.74064	0.458912	0.909124	ENSMUSG00000040771
Oas1a	9.8523	0.679441	0.334877	2.02893	0.0424657	0.567553	ENSMUSG00000052776
Oas1c	12.9394	-0.290036	0.221884	-1.30715	0.19116	0.807479	ENSMUSG00000001166
Oas1g	0.405902	-0.592212	2.02071	-0.293071	0.769468		ENSMUSG00000066861
Oas2	2.30886	0.489945	0.608935	0.804593	0.421054	0.90143	ENSMUSG00000032690
Oas3	42.3963	0.728344	0.188729	3.85921	0.000113753	0.0337902	ENSMUSG00000032661
Oasl1	5.76685	0.641222	0.434566	1.47554	0.140066	0.751418	ENSMUSG00000041827
Oasl2	19.9937	0.881911	0.350001	2.51974	0.0117443	0.359654	ENSMUSG00000029561
Oat	57.8402	0.0207387	0.128391	0.161527	0.871678	0.987818	ENSMUSG00000030934
Oaz1	1755.76	-0.0446898	0.0951767	-0.469545	0.63868	0.944983	ENSMUSG00000035242
Oaz2	13.1458	-0.170388	0.21627	-0.787847	0.430786	0.9031	ENSMUSG00000040652
Oaz3	0.480241	0.739607	1.17718	0.628289	0.529814		ENSMUSG00000028141
Obscn	0.00909845	0	5.69809	0	1		ENSMUSG00000061462
Obsl1	0.121522	0.167394	2.90257	0.0576708	0.954011		ENSMUSG00000026211
Oca2	0						ENSMUSG00000030450
Ocel1	27.0357	-0.0216161	0.15438	-0.140019	0.888645	0.990071	ENSMUSG00000002396
Ociad1	122.305	0.105293	0.0863831	1.2189	0.222881	0.827544	ENSMUSG00000029152
Ociad2	2.07872	0.12912	0.700059	0.184442	0.853666	0.985115	ENSMUSG00000029153
Ocln	0.245902	0.397382	1.99041	0.199649	0.841755		ENSMUSG00000021638
Ocrl	10.4577	0.0929769	0.273035	0.340531	0.733456	0.967971	ENSMUSG00000001173
Ocstamp	0						ENSMUSG00000027670
Odc1	91.7386	0.267518	0.132671	2.0164	0.0437579	0.571365	ENSMUSG00000011179
Odf2	35.8613	0.0630636	0.160993	0.391716	0.695268	0.956475	ENSMUSG00000026790
Odf2l	10.116	-0.170286	0.256757	-0.663219	0.50719	0.922174	ENSMUSG00000028256
Odf3	0.0238022	-2.27834	5.69809	-0.399843	0.689272
Odf3b	0.337204	-0.971139	1.70519	-0.569519	0.569004
Odf3l1	0
Odf3l2	0
Odr4	31.9085	0.234443	0.168099	1.39467	0.163115	0.783186	ENSMUSG00000006010
Ofd1	20.2042	-0.176201	0.17427	-1.01108	0.311978	0.865901	ENSMUSG00000040586
Oga	86.9006	0.0111813	0.114052	0.0980363	0.921903	0.993689	ENSMUSG00000025220
Ogdh	89.7525	-0.0694659	0.0980749	-0.708294	0.478762	0.915778	ENSMUSG00000020456
Ogdhl	1.36135	-0.259511	0.654777	-0.396335	0.691858		ENSMUSG00000021913
Ogfod1	11.28	-0.121846	0.23532	-0.517788	0.604606	0.941517	ENSMUSG00000033009
Ogfod2	12.3797	0.0420161	0.23864	0.176065	0.860243	0.986909	ENSMUSG00000023707
Ogfod3	13.8601	-0.115349	0.234137	-0.492657	0.622255	0.943076	ENSMUSG00000025169
Ogfr	56.401	0.26124	0.114833	2.27495	0.0229088	0.472831	ENSMUSG00000049401
Ogfrl1	42.2951	0.501082	0.243501	2.05783	0.0396068	0.554962	ENSMUSG00000026158
Ogg1	9.07274	0.259021	0.305246	0.848565	0.396123	0.895158	ENSMUSG00000030271
Ogn	0.365425	-1.88054	1.56603	-1.20083	0.229817		ENSMUSG00000021390
Ogt	163.707	0.0847376	0.244398	0.346719	0.728802	0.966959	ENSMUSG00000034160
Oip5	4.76806	-0.726022	0.386395	-1.87897	0.0602492	0.626998	ENSMUSG00000072980
Oip5os1	172.599	-0.081906	0.0923736	-0.886682	0.37525	0.888074	ENSMUSG00000085438
Ola1	126.809	0.0595111	0.0962027	0.618602	0.536179	0.930532	ENSMUSG00000027108
Olah	0						ENSMUSG00000026645
Olfm1	6.98337	0.685442	0.513943	1.33369	0.182304	0.799098	ENSMUSG00000026833
Olfm2	0.164904	-0.175014	2.48098	-0.0705422	0.943762		ENSMUSG00000032172
Olfm3	0.0787483	-1.91767	5.69809	-0.336546	0.736459		ENSMUSG00000027965
Olfm4	0.407301	-1.39898	1.33187	-1.05038	0.293543		ENSMUSG00000022026
Olfml1	0.807233	-0.0308557	1.13889	-0.0270927	0.978386		ENSMUSG00000051041
Olfml2a	0.1163	-1.34061	3.76401	-0.356165	0.721717		ENSMUSG00000046618
Olfml2b	2.74062	0.266768	0.68589	0.388937	0.697322	0.957097	ENSMUSG00000038463
Olfml3	99.509	0.580898	0.517698	1.12208	0.261829	0.846192	ENSMUSG00000027848
Olfr1029	0.0762998	-0.474605	5.69411	-0.0833502	0.933573
Olfr1030	0.00304538	0	5.69809	0	1
Olfr1033	0.316781	-1.29653	1.75249	-0.739818	0.459411
Olfr1034	0.0418834	-1.3406	5.69809	-0.235273	0.813997
Olfr107	0.0591345	-0.973478	5.6975	-0.170861	0.864333
Olfr1090	0.0183581	-1.3406	5.69809	-0.235273	0.813997
Olfr110	0.230632	-0.605484	2.46297	-0.245835	0.80581
Olfr111	0.0447984	-0.687111	5.69553	-0.12064	0.903976
Olfr112	0.0728783	0	5.69809	0	1
Olfr1124	3.77701	0.14664	0.474953	0.308746	0.757515	0.969671
Olfr114	0
Olfr1152	0.0456327	-1.91767	5.69809	-0.336546	0.736459
Olfr1156	0.0146925	-0.68711	5.69553	-0.12064	0.903976
Olfr116	0.00415351	-1.3406	5.69809	-0.235273	0.813997
Olfr1160	0.174197	-0.921565	1.82853	-0.503992	0.614267
Olfr1191-ps1	0
Olfr1238	0.0968929	-0.935869	4.02574	-0.232471	0.816172
Olfr1258	0.428736	-1.40317	1.58677	-0.884294	0.376537
Olfr1259	0.331076	-0.821276	1.95698	-0.419665	0.67473
Olfr1260	0.0140772	-2.27834	5.69809	-0.399843	0.689272
Olfr1269	0
Olfr1270	0
Olfr1271	0
Olfr1307	0.139292	-0.6107	4.08633	-0.14945	0.881199
Olfr131	0.00508657	0	5.69809	0	1
Olfr1322	0.0371159	-1.53465	5.69738	-0.269361	0.787652
Olfr1328	0
Olfr1330	0
Olfr1336	0.0367308	0	5.69809	0	1
Olfr1366	0.011155	0	5.69809	0	1
Olfr1369-ps1	9.4754	-0.635735	0.819601	-0.775664	0.437948	0.90586
Olfr1385	0.113174	-0.973478	5.6975	-0.170861	0.864333
Olfr1388	0.109595	-1.56224	3.42234	-0.456484	0.648042
Olfr1393	0
Olfr1419	0
Olfr142	0
Olfr1423	0.202624	-1.01397	2.2283	-0.455044	0.649078
Olfr1425	0
Olfr1426	0.0217024	0	5.69809	0	1
Olfr1427	0
Olfr1444	0.26428	0.545941	1.4429	0.378363	0.705161
Olfr1459	0.0354111	0	5.69809	0	1
Olfr1507	0
Olfr1508	0.00810646	-1.3406	5.69809	-0.235273	0.813997
Olfr1512	0.0215005	-1.3406	5.69809	-0.235273	0.813997
Olfr1513	0
Olfr1535	0.00845975	-0.993127	5.69765	-0.174305	0.861626
Olfr156	0.0287095	-0.973475	5.6975	-0.17086	0.864334
Olfr172	0.963719	0.877011	1.51618	0.578434	0.562971
Olfr173	0.168334	-0.180507	1.88963	-0.0955253	0.923898
Olfr204	0.0103863	-0.985537	5.69759	-0.172974	0.862672
Olfr212	0.163237	-0.1254	2.49667	-0.050227	0.959941
Olfr259	0.165225	-1.69726	2.18196	-0.777861	0.436651
Olfr266	0
Olfr267	0.0817855	-0.993129	5.69765	-0.174305	0.861626
Olfr279	0.0284199	-1.3406	5.69809	-0.235273	0.813997
Olfr287	0.12583	0.029526	2.61348	0.0112976	0.990986
Olfr288	0.0220268	-0.599728	5.695	-0.105308	0.916132
Olfr30	0.0263122	0	5.69809	0	1
Olfr318	0
Olfr32	0.0894151	-1.18679	5.69506	-0.208389	0.834926
Olfr328	0.0226172	-2.27834	5.69809	-0.399843	0.689272
Olfr338	0.0469811	-1.91767	5.69809	-0.336546	0.736459
Olfr366	0.0148386	0	5.69809	0	1
Olfr373	0.0413287	-0.695838	5.69559	-0.122171	0.902763
Olfr374	0.0570192	-1.91767	5.69809	-0.336546	0.736459
Olfr433	0.0103271	-0.985537	5.69759	-0.172974	0.862672
Olfr455	0
Olfr457	0.0128947	-0.957585	5.69738	-0.168075	0.866525
Olfr46	0.0537899	-0.129831	5.6891	-0.0228211	0.981793
Olfr460	0.0104727	0	5.69809	0	1
Olfr461	0.00908526	0	5.69809	0	1
Olfr482	0.0582423	0.430404	5.6799	0.0757766	0.939597
Olfr520	0.0263426	0	5.69809	0	1
Olfr524	0.110628	1.27115	5.20124	0.244394	0.806926
Olfr539	0.0148386	0	5.69809	0	1
Olfr552	0.0763207	0	5.69809	0	1
Olfr56	0.570999	-0.441731	0.869254	-0.508173	0.611332
Olfr57	0.291851	-0.752765	1.35298	-0.556374	0.577955
Olfr571	0.00508657	0	5.69809	0	1
Olfr60	0.380081	2.08609	1.53703	1.35722	0.174711
Olfr624	0.0293278	-0.957585	5.69738	-0.168075	0.866525
Olfr63	0.00617354	-1.3406	5.69809	-0.235273	0.813997
Olfr633	0.0117485	-1.3406	5.69809	-0.235273	0.813997
Olfr635	0.0263426	0	5.69809	0	1
Olfr639	0.0311538	-1.91767	5.69809	-0.336546	0.736459
Olfr652	0.0492422	-0.973475	5.6975	-0.17086	0.864334
Olfr653	0.00810646	-1.3406	5.69809	-0.235273	0.813997
Olfr655	2.49161	0.547982	0.980756	0.558734	0.576343	0.93768
Olfr656	0.00810646	-1.3406	5.69809	-0.235273	0.813997
Olfr657	0.0202403	0	5.69809	0	1
Olfr658	0.178166	-0.320126	2.41579	-0.132514	0.894578
Olfr675	0.0273292	-1.91767	5.69809	-0.336546	0.736459
Olfr678	0.0263426	0	5.69809	0	1
Olfr691	0.0276598	0	5.69809	0	1
Olfr718-ps1	0.0417747	-1.3406	5.69809	-0.235273	0.813997
Olfr729	0.284643	0.475364	2.54484	0.186795	0.851821
Olfr731	0.0376617	-1.91767	5.69809	-0.336546	0.736459
Olfr739	0
Olfr742	0.0367582	0	5.69809	0	1
Olfr750	0
Olfr76	0
Olfr77	1.77079	0.2692	0.658878	0.408573	0.682853	0.954027
Olfr839-ps1	0
Olfr889	0.0413561	-1.3406	5.69809	-0.235273	0.813997
Olfr90	0.127478	-0.347784	2.88259	-0.12065	0.903968
Olfr905	0.122008	-1.90239	3.24065	-0.58704	0.557177
Olfr920	0.594716	0.694017	1.33394	0.520277	0.60287
Olfr921	0
Olfr93	0.0200666	-0.973475	5.6975	-0.17086	0.864334
Olfr99	1.36587	0.292053	0.746065	0.391458	0.695459
Olig1	9.73367	1.3682	0.81071	1.68766	0.0914764	0.691689	ENSMUSG00000046160
Olig2	2.20395	0.325609	0.678832	0.479661	0.631468	0.943175	ENSMUSG00000039830
Olr1	0.13268	0.966533	3.75514	0.257389	0.796878		ENSMUSG00000030162
Oma1	22.4893	0.104818	0.20173	0.519596	0.603345	0.941517	ENSMUSG00000035069
Omd	0.174396	-1.27097	2.43328	-0.52233	0.601441		ENSMUSG00000048368
Omg	5.53451	0.550091	0.618955	0.88874	0.374143	0.886862	ENSMUSG00000049612
Omp	0.227295	1.41593	3.33938	0.424009	0.671559		ENSMUSG00000074006
Onecut2	0.160232	-0.853948	3.13375	-0.2725	0.785237		ENSMUSG00000045991
Ooep	0						ENSMUSG00000032346
Opa1	37.441	0.263736	0.160833	1.63981	0.101045	0.709566	ENSMUSG00000038084
Opa3	14.5502	-0.188482	0.215018	-0.876585	0.380712	0.888074	ENSMUSG00000052214
Opalin	8.48284	0.266431	0.760253	0.35045	0.726001	0.966015	ENSMUSG00000050121
Opcml	0.272588	0.722441	1.97133	0.366473	0.714012		ENSMUSG00000062257
Ophn1	16.9236	0.51208	0.601453	0.851405	0.394545	0.894793	ENSMUSG00000031214
Oplah	3.50217	0.356174	0.447999	0.795033	0.426594	0.902807	ENSMUSG00000022562
Opn1sw	0						ENSMUSG00000058831
Opn3	0.306077	-1.24109	1.43147	-0.867005	0.385939		ENSMUSG00000026525
Oprl1	0.029039	0	5.69809	0	1		ENSMUSG00000027584
Oprm1	0.595118	-2.28813	0.86214	-2.65402	0.007954		ENSMUSG00000000766
Optc	0.011155	0	5.69809	0	1		ENSMUSG00000010311
Optn	4.2377	-0.0184765	0.434423	-0.0425312	0.966075	0.996189	ENSMUSG00000026672
OR5BS1P	0
Orai1	69.6029	-0.0050012	0.118668	-0.0421445	0.966383	0.996189	ENSMUSG00000049686
Orai2	42.9832	-0.0963165	0.127462	-0.755651	0.449858	0.906723	ENSMUSG00000039747
Orai3	25.1887	0.0809157	0.159805	0.506341	0.612617	0.943076	ENSMUSG00000043964
Orc1	1.41922	-0.209711	0.741822	-0.282697	0.777409		ENSMUSG00000028587
Orc2	44.7347	-0.0933554	0.135116	-0.690929	0.48961	0.917647	ENSMUSG00000026037
Orc3	32.4554	-0.0432563	0.153486	-0.281826	0.778077	0.974283	ENSMUSG00000040044
Orc4	42.7196	0.108068	0.128643	0.840057	0.400877	0.896099	ENSMUSG00000026761
Orc5	12.6983	0.242807	0.234952	1.03343	0.301402	0.859237	ENSMUSG00000029012
Orc6	58.465	-0.181444	0.153375	-1.18301	0.236804	0.828174	ENSMUSG00000031697
Orm1	0						ENSMUSG00000039196
Orm2	0.087719	-2.93729	5.69204	-0.516035	0.60583		ENSMUSG00000061540
Ormdl1	47.5719	-0.0320357	0.131415	-0.243775	0.807405	0.979749	ENSMUSG00000026097
Ormdl2	72.4372	0.203879	0.119622	1.70437	0.0883129	0.684497	ENSMUSG00000025353
Ormdl3	51.7891	-0.110164	0.163411	-0.674152	0.500215	0.918987	ENSMUSG00000038150
Os9	117.424	-0.0288084	0.100737	-0.285975	0.774897	0.974027	ENSMUSG00000040462
Osbp	47.638	-0.210115	0.131503	-1.5978	0.110087	0.715568	ENSMUSG00000024687
Osbp2	0.0848033	-1.34061	4.89979	-0.273605	0.784388		ENSMUSG00000020435
Osbpl11	24.1097	-0.0506442	0.222324	-0.227794	0.819806	0.982054	ENSMUSG00000022807
Osbpl1a	5.57827	0.323754	0.510564	0.634111	0.526008	0.928654	ENSMUSG00000044252
Osbpl2	16.4384	-0.0773311	0.196468	-0.393606	0.693872	0.956475	ENSMUSG00000039050
Osbpl3	68.5789	0.369355	0.209982	1.75898	0.0785806	0.660322	ENSMUSG00000029822
Osbpl5	11.7208	0.19237	0.239459	0.803354	0.42177	0.90143	ENSMUSG00000037606
Osbpl6	0.826185	-0.672733	1.26112	-0.53344	0.593729		ENSMUSG00000042359
Osbpl7	13.2492	0.0168143	0.234232	0.0717847	0.942773	0.99512	ENSMUSG00000038534
Osbpl8	43.5989	-0.138684	0.138548	-1.00098	0.316835	0.868619	ENSMUSG00000020189
Osbpl9	56.2315	-0.0605256	0.115671	-0.523259	0.600794	0.941517	ENSMUSG00000028559
Oscar	0.00921892	-1.3406	5.69809	-0.235273	0.813997		ENSMUSG00000054594
Oscp1	2.47597	0.810347	0.679602	1.19238	0.233111	0.828174	ENSMUSG00000042616
Oser1	44.57	-0.0859908	0.12975	-0.662742	0.507496	0.922174	ENSMUSG00000035399
Osgep	75.0013	0.0320114	0.121495	0.263479	0.792181	0.976429	ENSMUSG00000006289
Osgepl1	9.36483	0.127143	0.289796	0.438731	0.660856	0.950519	ENSMUSG00000026096
Osgin1	2.95096	0.0135874	0.477865	0.0284336	0.977316	0.996189	ENSMUSG00000074063
Osgin2	13.1881	-0.182354	0.216757	-0.841283	0.400189	0.896099	ENSMUSG00000041153
Osm	7.02322	0.159794	0.343387	0.465345	0.641684	0.945317	ENSMUSG00000058755
Osmr	0.0859672	-0.474604	5.69411	-0.08335	0.933573		ENSMUSG00000022146
Osr1	0.0780554	-1.3406	5.69809	-0.235273	0.813997		ENSMUSG00000048387
Ost4	491.181	0.0147186	0.081916	0.179679	0.857404	0.98614	ENSMUSG00000038803
Ostc	197.726	-0.00221062	0.0877552	-0.0251907	0.979903	0.996189	ENSMUSG00000041084
Ostf1	388.744	0.183871	0.105981	1.73494	0.0827517	0.672109	ENSMUSG00000024725
Ostm1	31.5485	0.13863	0.182353	0.760227	0.447119	0.906179	ENSMUSG00000038280
Otc	0.0340796	0	5.69809	0	1		ENSMUSG00000031173
Otoa	0.0477939	-0.993126	5.69765	-0.174305	0.861626		ENSMUSG00000034990
Otof	0.0812429	-0.456547	5.68511	-0.0803057	0.935994		ENSMUSG00000062372
Otos	2.27741	-0.508725	0.547404	-0.929342	0.352712	0.879214	ENSMUSG00000044055
Otub1	70.9902	0.174461	0.103946	1.67837	0.0932744	0.69252	ENSMUSG00000024767
Otub2	1.16398	0.306902	0.763016	0.402222	0.687521		ENSMUSG00000021203
Otud1	13.5936	-0.0165953	0.248053	-0.0669024	0.946659	0.99512	ENSMUSG00000043415
Otud3	7.64666	-0.0306511	0.308025	-0.0995085	0.920735	0.993169	ENSMUSG00000041161
Otud4	46.8049	-0.019533	0.139076	-0.140449	0.888305	0.990071	ENSMUSG00000036990
Otud5	49.5879	0.0260004	0.126873	0.204932	0.837625	0.984227	ENSMUSG00000031154
Otud6b	27.4551	-0.112453	0.179516	-0.626425	0.531036	0.928675	ENSMUSG00000040550
Otud7a	0.127042	-1.56254	4.95407	-0.315406	0.752454		ENSMUSG00000033510
Otud7b	24.033	-0.0432488	0.190152	-0.227443	0.820079	0.982054	ENSMUSG00000038495
Otulin	155.998	0.0525343	0.1198	0.438516	0.661012	0.950519	ENSMUSG00000046034
Otulinl	172.093	-0.241527	0.0714007	-3.3827	0.00071777	0.0983144	ENSMUSG00000056069
Otx1	0.74775	-0.835649	0.95928	-0.871122	0.383688		ENSMUSG00000005917
Otx2	0.147874	-0.985039	3.08785	-0.319005	0.749723		ENSMUSG00000021848
Otx2os1	0.00810646	-1.3406	5.69809	-0.235273	0.813997		ENSMUSG00000098682
Ovca2	3.0661	-0.0663035	0.494373	-0.134116	0.893311	0.991056	ENSMUSG00000038268
Ovgp1	0.749749	0.771055	1.01373	0.760611	0.446889		ENSMUSG00000074340
Oxa1l	40.9351	0.0107461	0.139663	0.0769429	0.938669	0.99512	ENSMUSG00000000959
Oxct1	91.2841	-0.14212	0.114258	-1.24385	0.213556	0.82105	ENSMUSG00000022186
Oxgr1	0						ENSMUSG00000044819
Oxld1	16.5223	0.0864807	0.204195	0.42352	0.671916	0.951386	ENSMUSG00000039670
Oxnad1	11.4494	-0.242895	0.232449	-1.04494	0.29605	0.8587	ENSMUSG00000021906
Oxr1	48.1333	-0.235208	0.126199	-1.86379	0.0623515	0.629033	ENSMUSG00000022307
Oxsm	13.0197	0.085916	0.255479	0.336293	0.73665	0.968287	ENSMUSG00000021786
Oxsr1	28.0265	0.0622187	0.197151	0.315588	0.752315	0.968893	ENSMUSG00000036737
Oxt	0						ENSMUSG00000027301
Oxtr	0.0192282	-0.957585	5.69738	-0.168075	0.866525		ENSMUSG00000049112
P2rx1	0.409756	0.936395	1.36974	0.683632	0.494207		ENSMUSG00000020787
P2rx3	0.0116961	0	5.69809	0	1		ENSMUSG00000027071
P2rx4	18.2824	0.271335	0.297137	0.913162	0.361157	0.882194	ENSMUSG00000029470
P2rx6	0.0988214	-1.26245	3.99222	-0.316228	0.75183		ENSMUSG00000022758
P2rx7	33.3819	0.144402	0.326008	0.44294	0.657809	0.949619	ENSMUSG00000029468
P2ry1	0.233016	0.351829	1.59058	0.221196	0.82494		ENSMUSG00000027765
P2ry10	47.5285	0.111163	0.194536	0.571429	0.567709	0.935707	ENSMUSG00000050921
P2ry10b	10.8792	-0.0473795	0.272421	-0.17392	0.861928	0.987108	ENSMUSG00000054293
P2ry12	179.603	1.22154	0.564518	2.16386	0.0304751	0.512896	ENSMUSG00000036353
P2ry13	35.2714	1.22832	0.629182	1.95225	0.0509083	0.599546	ENSMUSG00000036362
P2ry14	2.05334	0.0405969	0.602757	0.0673521	0.946301	0.99512	ENSMUSG00000036381
P2ry14	2.05334	0.0405969	0.602757	0.0673521	0.946301	0.99512	ENSMUSG00000036381
P2ry2	0.0927983	-0.973603	4.72657	-0.205985	0.836803		ENSMUSG00000032860
P2ry6	24.9971	0.580279	0.52616	1.10286	0.270089	0.846485	ENSMUSG00000048779
P3h1	1.48817	0.152509	0.652857	0.233603	0.815294		ENSMUSG00000028641
P3h2	3.47229	0.340591	0.760352	0.447939	0.654198	0.948347	ENSMUSG00000038168
P3h3	1.84538	0.374125	0.65823	0.568381	0.569776	0.93594	ENSMUSG00000023191
P3h4	1.83658	0.892218	0.859676	1.03785	0.299338	0.859237	ENSMUSG00000006931
P4ha1	47.8974	0.0376762	0.236451	0.159341	0.873401	0.987933	ENSMUSG00000019916
P4ha2	0.522649	-0.912692	1.25209	-0.728934	0.466042		ENSMUSG00000018906
P4ha3	0.158686	-0.349931	3.08187	-0.113545	0.909599		ENSMUSG00000051048
P4hb	96.4298	0.100278	0.0922815	1.08665	0.27719	0.84973	ENSMUSG00000025130
P4htm	4.17906	0.912436	0.567594	1.60755	0.107934	0.71138	ENSMUSG00000006675
Pa2g4	172.107	0.0364423	0.0831351	0.43835	0.661133	0.950519	ENSMUSG00000025364
Pabpc1	1484.29	-0.0114411	0.0819306	-0.139643	0.888942	0.990071	ENSMUSG00000022283
Pabpc1l	2.9125	0.35691	0.63183	0.564883	0.572154	0.937111	ENSMUSG00000054582
Pabpc4	30.9313	-0.2409	0.159096	-1.51417	0.129982	0.736495	ENSMUSG00000011257
Pabpc4l	0.13607	-0.958115	4.77028	-0.200851	0.840815		ENSMUSG00000090919
Pabpc5	0.0449635	0	5.69809	0	1		ENSMUSG00000034732
Pabpn1	213.125	-0.184195	0.115515	-1.59456	0.110812	0.71751	ENSMUSG00000022194
Pabpn1l	0						ENSMUSG00000069867
Pacc1	5.86762	0.191438	0.403702	0.474205	0.635354	0.944962	ENSMUSG00000026627
Pacrg	0.610719	0.0378413	1.20117	0.0315037	0.974868		ENSMUSG00000037196
Pacs1	51.4751	-0.0667269	0.113185	-0.589536	0.555502	0.935103	ENSMUSG00000024855
Pacs2	21.9855	0.207799	0.206558	1.00601	0.314412	0.867388	ENSMUSG00000021143
Pacsin1	20.5066	-0.658049	0.262217	-2.50955	0.0120883	0.362711	ENSMUSG00000040276
Pacsin2	30.0111	-0.0710389	0.187775	-0.37832	0.705193	0.960227	ENSMUSG00000016664
Pacsin3	2.22306	-0.951226	0.616519	-1.5429	0.122856	0.727814	ENSMUSG00000027257
Padi1	0.438064	-1.58967	1.10483	-1.43884	0.150196		ENSMUSG00000025329
Padi2	83.3813	0.185132	0.132162	1.4008	0.161274	0.78171	ENSMUSG00000028927
Padi3	0.07233	-1.34061	5.69809	-0.235273	0.813997		ENSMUSG00000025328
Padi4	0.0796517	-0.198742	5.69007	-0.0349279	0.972137		ENSMUSG00000025330
Paf1	27.5163	0.0209591	0.15368	0.136381	0.89152	0.990639	ENSMUSG00000003437
Pafah1b1	351.936	-0.0351641	0.0599954	-0.586113	0.5578	0.935103	ENSMUSG00000020745
Pafah1b2	57.7478	0.0522786	0.116317	0.449449	0.653108	0.947965	ENSMUSG00000003131
Pafah1b3	42.2577	0.23945	0.147254	1.62611	0.103927	0.709566	ENSMUSG00000005447
Pafah2	0.794213	0.206483	0.935013	0.220834	0.825221		ENSMUSG00000037366
Pag1	64.4906	-0.0115854	0.283011	-0.0409363	0.967347	0.996189	ENSMUSG00000027508
Pagr1a	1.50011	-0.884015	0.591447	-1.49466	0.135002		ENSMUSG00000030680
Paics	98.3877	-0.0269257	0.099716	-0.270024	0.787142	0.976429	ENSMUSG00000029247
Paip1	47.5196	-0.188529	0.148697	-1.26787	0.204844	0.817998	ENSMUSG00000025451
Paip2	272.365	-0.0343111	0.102692	-0.334117	0.738292	0.968287	ENSMUSG00000037058
Paip2b	36.8727	-0.0520643	0.184919	-0.281552	0.778287	0.974283	ENSMUSG00000045896
Pak1	11.5625	-0.31661	0.380161	-0.832833	0.404939	0.896099	ENSMUSG00000030774
Pak1ip1	118.877	-0.0238271	0.0916872	-0.259873	0.794962	0.97698	ENSMUSG00000038683
Pak2	385.208	-0.0636557	0.0901869	-0.705819	0.480301	0.916562	ENSMUSG00000022781
Pak3	0.289955	-0.810992	1.68057	-0.482571	0.6294		ENSMUSG00000031284
Pak4	7.57986	0.25694	0.341416	0.75257	0.451708	0.906916	ENSMUSG00000030602
Pak6	6.37995	-0.0206316	0.405849	-0.0508358	0.959456	0.995624	ENSMUSG00000074923
Pak7	0.788195	0.453479	1.19691	0.378874	0.704781
Pakap	0.320053	1.31884	1.3829	0.953679	0.340246		ENSMUSG00000038729
Pakap	0.320053	1.31884	1.3829	0.953679	0.340246		ENSMUSG00000089945
Pakap	0.320053	1.31884	1.3829	0.953679	0.340246		ENSMUSG00000090053
Pakap.1	5.83779	-1.0549	0.377597	-2.79371	0.00521077	0.268777
Palb2	6.12635	0.0954094	0.372324	0.256253	0.797755	0.978217	ENSMUSG00000044702
Pald1	9.71773	0.996508	0.582206	1.71161	0.0869693	0.67974	ENSMUSG00000020092
Palld	1.32914	1.66506	0.980314	1.69849	0.0894146		ENSMUSG00000058056
Palm	4.14882	0.844028	0.518375	1.62822	0.103478	0.709566	ENSMUSG00000035863
Palm3	1.14614	-0.387482	0.8812	-0.439721	0.660139		ENSMUSG00000047986
Palmd	0.161822	-0.488112	4.50514	-0.108345	0.913722		ENSMUSG00000033377
Pam	11.4369	0.0594377	0.314458	0.189016	0.85008	0.985115	ENSMUSG00000026335
Pam16	116.368	0.122518	0.095649	1.28091	0.200224	0.815364	ENSMUSG00000014301
Pamr1	0.334638	-0.0897548	1.54204	-0.0582054	0.953585		ENSMUSG00000027188
Pan2	10.7234	0.548859	0.303813	1.80657	0.0708292	0.644568	ENSMUSG00000005682
Pan3	56.3758	-0.0159033	0.177966	-0.0893615	0.928795	0.994217	ENSMUSG00000029647
Panct2	0.137977	0.600853	2.79181	0.21522	0.829596		ENSMUSG00000097814
Pank1	9.81304	-0.17008	0.314738	-0.540385	0.588931	0.939278	ENSMUSG00000033610
Pank2	52.3833	0.030031	0.123146	0.243865	0.807335	0.979749	ENSMUSG00000037514
Pank3	30.2851	-0.175928	0.170603	-1.03121	0.302443	0.860089	ENSMUSG00000018846
Pank4	6.20916	-0.484346	0.34589	-1.40029	0.161427	0.78171	ENSMUSG00000029056
Pantr1	4.42971	-0.582539	0.43658	-1.33432	0.182098	0.799098	ENSMUSG00000060424
Pantr2	0.454	1.05669	1.41169	0.748524	0.454144		ENSMUSG00000097063
Panx1	34.0397	-0.050366	0.151995	-0.331366	0.740368	0.968397	ENSMUSG00000031934
Panx2	0.00430624	-1.3406	5.69809	-0.235273	0.813997		ENSMUSG00000058441
Paox	11.5481	-0.176977	0.307497	-0.57554	0.564926	0.935142	ENSMUSG00000025464
Papln	0.00682574	0	5.69809	0	1		ENSMUSG00000021223
Papola	171.073	0.0966329	0.0770224	1.25461	0.209621	0.818868	ENSMUSG00000021111
Papolb	0						ENSMUSG00000074817
Papolg	26.4896	-0.119604	0.157685	-0.7585	0.448152	0.906486	ENSMUSG00000020273
Pappa	0.0539719	0	5.69809	0	1		ENSMUSG00000028370
Pappa2	0.0112601	-1.3406	5.69809	-0.235273	0.813997		ENSMUSG00000073530
Papss1	35.1273	0.118792	0.169288	0.701717	0.482856	0.916562	ENSMUSG00000028032
Papss2	0.602857	-1.01648	1.13286	-0.897269	0.369576		ENSMUSG00000024899
Paqr3	2.07271	-0.553148	0.530473	-1.04275	0.297066	0.8587	ENSMUSG00000055725
Paqr4	6.76575	0.0451823	0.356357	0.126789	0.899107	0.991056	ENSMUSG00000023909
Paqr5	0.210962	-0.957743	5.36825	-0.178409	0.858402		ENSMUSG00000032278
Paqr6	5.10854	0.0612544	0.381852	0.160414	0.872555	0.987933	ENSMUSG00000041423
Paqr7	24.6121	0.0670204	0.159039	0.42141	0.673456	0.951518	ENSMUSG00000037348
Paqr8	8.46918	0.535897	0.380886	1.40697	0.159435	0.779859	ENSMUSG00000025931
Paqr9	0.0535747	-0.973478	5.6975	-0.170861	0.864333		ENSMUSG00000064225
Pard3	2.72648	-0.733984	0.550476	-1.33336	0.182413	0.799098	ENSMUSG00000025812
Pard3b	1.88065	1.41961	1.00521	1.41226	0.157873	0.777034	ENSMUSG00000052062
Pard3bos1	0.383968	-1.19473	1.53695	-0.777335	0.436961		ENSMUSG00000085842
Pard3bos3	0						ENSMUSG00000085400
Pard6a	10.8115	-0.0764398	0.247195	-0.309228	0.757148	0.969671	ENSMUSG00000005699
Pard6b	1.40784	0.0398562	0.789022	0.0505133	0.959713		ENSMUSG00000044641
Pard6g	1.52753	-2.20041	0.626519	-3.51213	0.000444537		ENSMUSG00000056214
Parg	44.378	-0.231393	0.137397	-1.68412	0.0921589	0.692205	ENSMUSG00000021911
Park7	534.771	0.0250437	0.115413	0.216992	0.828215	0.982852	ENSMUSG00000028964
Parl	59.83	0.119493	0.117683	1.01538	0.309926	0.864853	ENSMUSG00000033918
Parm1	0.284199	-0.13604	1.75675	-0.0774388	0.938274		ENSMUSG00000034981
Parn	26.7092	-0.164516	0.168981	-0.973577	0.330267	0.875131	ENSMUSG00000022685
Parp1	58.3662	-0.0549277	0.126181	-0.43531	0.663338	0.950582	ENSMUSG00000026496
Parp10	20.4579	-0.120357	0.203627	-0.591064	0.554477	0.935103	ENSMUSG00000063268
Parp11	16.3648	-0.160398	0.210057	-0.763594	0.445109	0.906179	ENSMUSG00000037997
Parp12	19.4391	0.369073	0.227934	1.61921	0.105402	0.709566	ENSMUSG00000038507
Parp14	129.168	0.151253	0.129968	1.16377	0.244518	0.836652	ENSMUSG00000034422
Parp16	6.54513	0.712204	0.38209	1.86397	0.0623262	0.629033	ENSMUSG00000032392
Parp2	53.7373	0.0262589	0.121587	0.215968	0.829013	0.982852	ENSMUSG00000036023
Parp3	22.1035	-0.180008	0.22613	-0.796038	0.42601	0.902807	ENSMUSG00000023249
Parp4	61.2325	0.161047	0.11392	1.41368	0.157456	0.776441	ENSMUSG00000054509
Parp6	9.93615	0.343943	0.285021	1.20673	0.227537	0.828174	ENSMUSG00000025237
Parp8	32.8163	-0.353017	0.172363	-2.0481	0.0405501	0.562226	ENSMUSG00000021725
Parp9	65.1894	0.427175	0.159285	2.68183	0.00732207	0.308514	ENSMUSG00000022906
Parpbp	4.17413	-0.804716	0.57891	-1.39005	0.164513	0.785627	ENSMUSG00000035365
Pars2	6.18062	-0.402963	0.338707	-1.18971	0.23416	0.828174	ENSMUSG00000043572
Parva	0.413272	-0.183901	1.61211	-0.114075	0.909178		ENSMUSG00000030770
Parvaos	0						ENSMUSG00000085049
Parvb	2.33595	0.617315	0.676702	0.91224	0.361642	0.88271	ENSMUSG00000022438
Parvg	52.3415	-0.0513747	0.13423	-0.382735	0.701916	0.958883	ENSMUSG00000022439
Pask	1.40634	-0.135553	0.67803	-0.199922	0.841542		ENSMUSG00000026274
Pate1	0						ENSMUSG00000091215
Pate2	0.584092	-0.509731	1.0855	-0.469581	0.638654		ENSMUSG00000074452
Patj	7.13679	-0.468406	0.349282	-1.34105	0.179903	0.79813	ENSMUSG00000061859
Patl1	30.6177	0.0754351	0.156128	0.483162	0.62898	0.943076	ENSMUSG00000046139
Patl2	0.0686412	-1.3406	5.69809	-0.235273	0.813997		ENSMUSG00000027233
Patz1	25.3104	0.076825	0.168896	0.454865	0.649206	0.946716	ENSMUSG00000020453
Paupar	0						ENSMUSG00000102424
Pawr	3.8657	1.51728	0.601306	2.5233	0.0116259	0.358265	ENSMUSG00000035873
Pax1	0.00623276	-1.3406	5.69809	-0.235273	0.813997		ENSMUSG00000037034
Pax3	0.103739	-2.66092	5.6907	-0.46759	0.640078		ENSMUSG00000004872
Pax5	0.28666	-2.81754	4.29589	-0.655869	0.511908		ENSMUSG00000014030
Pax6	0.736328	-0.442038	0.97518	-0.453289	0.650341		ENSMUSG00000027168
Pax6os1	0.00430624	-1.3406	5.69809	-0.235273	0.813997		ENSMUSG00000086029
Pax7	0						ENSMUSG00000028736
Pax8	0.00909845	0	5.69809	0	1		ENSMUSG00000026976
Pax9	0.867258	2.45454	1.29971	1.88852	0.0589557		ENSMUSG00000001497
Paxbp1	52.7158	0.0579919	0.123587	0.46924	0.638898	0.944983	ENSMUSG00000022974
Paxip1	19.6974	-0.205187	0.198328	-1.03458	0.300863	0.859237	ENSMUSG00000002221
Paxx	50.528	-0.0429726	0.129024	-0.33306	0.739089	0.968287	ENSMUSG00000047617
Pbdc1	51.3068	0.0707347	0.144726	0.488749	0.625019	0.943076	ENSMUSG00000031226
Pbk	24.5246	-0.648092	0.406685	-1.5936	0.111026	0.71751	ENSMUSG00000022033
Pbld1	0.245336	-1.39417	1.65334	-0.843243	0.399092		ENSMUSG00000112129
Pbld2	0.329031	-1.54778	1.5733	-0.983775	0.325226		ENSMUSG00000020072
Pbrm1	210.637	0.0846833	0.0857517	0.98754	0.323378	0.871372	ENSMUSG00000042323
Pbx1	7.00237	0.0260597	0.415754	0.0626806	0.950021	0.99512	ENSMUSG00000052534
Pbx2	23.9098	-0.185797	0.177251	-1.04822	0.294539	0.858056	ENSMUSG00000034673
Pbx3	14.7677	0.515676	0.268569	1.92009	0.0548465	0.608914	ENSMUSG00000038718
Pbx4	5.90879	0.295127	0.38983	0.757066	0.44901	0.906723	ENSMUSG00000031860
Pbxip1	88.5076	0.0845676	0.116439	0.726282	0.467666	0.912365	ENSMUSG00000042613
Pcbd1	0.152344	-1.91769	3.1018	-0.61825	0.536411		ENSMUSG00000020098
Pcbd2	109.222	-0.168294	0.105145	-1.60059	0.109467	0.714843	ENSMUSG00000021496
Pcbp1	227.411	0.00495623	0.102721	0.0482495	0.961517	0.995627	ENSMUSG00000051695
Pcbp2	529.272	0.0772682	0.104791	0.737353	0.460908	0.909124	ENSMUSG00000056851
Pcbp3	3.22429	-0.157389	0.413919	-0.380241	0.703767	0.959312	ENSMUSG00000001120
Pcbp4	16.7711	0.305182	0.246143	1.23985	0.215029	0.822329	ENSMUSG00000023495
Pcca	17.5414	-0.028804	0.204772	-0.140664	0.888136	0.990071	ENSMUSG00000041650
Pccb	8.07104	-0.294233	0.299071	-0.983823	0.325203	0.871658	ENSMUSG00000032527
Pcdh1	1.12152	1.19697	1.02034	1.17311	0.240752		ENSMUSG00000051375
Pcdh10	4.4545	0.735638	0.622121	1.18247	0.23702	0.828174	ENSMUSG00000049100
Pcdh11x	0.572392	-1.26179	1.1006	-1.14646	0.251606		ENSMUSG00000034755
Pcdh12	0.00430624	-1.3406	5.69809	-0.235273	0.813997		ENSMUSG00000024440
Pcdh15	0.120574	-1.34061	4.24855	-0.315545	0.752348		ENSMUSG00000052613
Pcdh17	2.57133	-0.313194	0.688775	-0.454711	0.649317	0.946716	ENSMUSG00000035566
Pcdh18	0.196572	-1.54012	2.40534	-0.640293	0.521982		ENSMUSG00000037892
Pcdh19	0.306544	1.01336	2.1456	0.472296	0.636716		ENSMUSG00000051323
Pcdh20	0.11317	-1.53549	4.40084	-0.348909	0.727157		ENSMUSG00000050505
Pcdh7	1.96945	0.98537	0.805788	1.22287	0.22138	0.827479	ENSMUSG00000029108
Pcdh8	0.0302392	0	5.69809	0	1		ENSMUSG00000036422
Pcdh9	5.86531	0.150788	0.50709	0.297359	0.766192	0.971652	ENSMUSG00000055421
Pcdha11.1	0
Pcdha12	0						ENSMUSG00000103310
Pcdha4	0						ENSMUSG00000104252
Pcdha9	0						ENSMUSG00000103770
Pcdhb10	0.155168	-1.34061	3.93352	-0.340817	0.733241		ENSMUSG00000045657
Pcdhb11	0.151575	-1.91768	3.50839	-0.546599	0.584654		ENSMUSG00000051486
Pcdhb12	0.109672	-1.78192	3.35656	-0.530877	0.595504		ENSMUSG00000043458
Pcdhb13	0.0454941	-1.34061	5.69809	-0.235273	0.813997		ENSMUSG00000047307
Pcdhb14	0.860556	-1.13252	1.1348	-0.997986	0.318286		ENSMUSG00000044043
Pcdhb15	0.0888346	-1.05702	5.65805	-0.186816	0.851805		ENSMUSG00000047033
Pcdhb16	0.203228	-0.270195	1.84432	-0.146501	0.883526		ENSMUSG00000047910
Pcdhb17	0.428871	0.00303606	1.65503	0.00183444	0.998536		ENSMUSG00000046387
Pcdhb18	0.296874	-1.1028	2.07765	-0.530791	0.595564		ENSMUSG00000048347
Pcdhb19	0.069065	-0.922554	5.30735	-0.173826	0.862002		ENSMUSG00000043313
Pcdhb2	0.0352767	-1.91767	5.69809	-0.336546	0.736459		ENSMUSG00000051599
Pcdhb20	0.099133	-0.147247	3.98778	-0.0369245	0.970545		ENSMUSG00000046191
Pcdhb21	0.103019	-0.973778	3.96051	-0.245872	0.805781		ENSMUSG00000044022
Pcdhb22	0.556491	0.673526	1.26623	0.531915	0.594785		ENSMUSG00000073591
Pcdhb3	0.0135181	0	5.69809	0	1		ENSMUSG00000045498
Pcdhb4	0.00735161	-1.3406	5.69809	-0.235273	0.813997		ENSMUSG00000045689
Pcdhb5	0.0600996	-0.479862	5.69418	-0.0842724	0.93284		ENSMUSG00000063687
Pcdhb6	0.0953013	0	5.69809	0	1		ENSMUSG00000051678
Pcdhb7	0.12296	-0.125421	4.26115	-0.0294337	0.976519		ENSMUSG00000045062
Pcdhb8	0.105672	-0.957793	5.27378	-0.181614	0.855885		ENSMUSG00000045876
Pcdhb9	0.0883876	-1.3406	5.69809	-0.235273	0.813997		ENSMUSG00000051242
Pcdhga1	0.179651	-1.70704	2.5014	-0.682435	0.494964		ENSMUSG00000103144
Pcdhga10	0.247264	-0.167432	1.80937	-0.0925361	0.926272		ENSMUSG00000102222
Pcdhga11	0.428884	-1.64328	1.72836	-0.950775	0.341718		ENSMUSG00000102742
Pcdhga12	0.875739	0.992017	1.02671	0.966213	0.333938		ENSMUSG00000102428
Pcdhga2	0.394759	-1.88456	1.22565	-1.5376	0.124146		ENSMUSG00000103332
Pcdhga3	0.115617	-0.600665	4.33659	-0.138511	0.889837		ENSMUSG00000104346
Pcdhga4	0.0737694	-0.223036	5.15732	-0.0432465	0.965505		ENSMUSG00000103677
Pcdhga5	0.497994	-0.233779	1.28872	-0.181404	0.856051		ENSMUSG00000103567
Pcdhga6	0.403958	0.0696434	1.54128	0.0451854	0.96396		ENSMUSG00000103793
Pcdhga7	0.330555	0.680314	1.35495	0.502095	0.615601		ENSMUSG00000103472
Pcdhga8	0.210908	-1.18359	2.30642	-0.513173	0.60783		ENSMUSG00000103897
Pcdhga9	0.6433	-0.353377	1.11924	-0.315729	0.752208		ENSMUSG00000102440
Pcdhgb1	0.0340419	0	5.69809	0	1		ENSMUSG00000103037
Pcdhgb2	0.75414	-0.780809	1.42482	-0.548006	0.583688		ENSMUSG00000102748
Pcdhgb4	0.413149	-2.52074	1.45718	-1.72987	0.0836532		ENSMUSG00000103585
Pcdhgb5	0.624678	-0.38996	1.26255	-0.308868	0.757422		ENSMUSG00000103749
Pcdhgb6	0.248117	0.129614	1.7151	0.0755724	0.939759		ENSMUSG00000103088
Pcdhgb7	0.315032	-1.5568	1.63017	-0.954995	0.33958		ENSMUSG00000104063
Pcdhgc3	0.418715	0.681449	1.26819	0.537341	0.591032		ENSMUSG00000102918
Pcdhgc4	0.339472	1.05147	1.39512	0.75368	0.451041		ENSMUSG00000023036
Pcdhgc5	0.136055	0.80622	2.89188	0.278788	0.780408		ENSMUSG00000102543
Pced1a	5.01554	0.0257222	0.355854	0.072283	0.942377	0.99512	ENSMUSG00000037773
Pced1b	25.6643	-0.251963	0.168559	-1.49481	0.134965	0.742816	ENSMUSG00000044250
Pcf11	63.8054	-0.0813297	0.116839	-0.696081	0.486378	0.916961	ENSMUSG00000041328
Pcgf1	12.9371	0.110261	0.251717	0.438036	0.661361	0.950519	ENSMUSG00000069678
Pcgf2	10.9749	0.149275	0.314384	0.474819	0.634916	0.944781	ENSMUSG00000018537
Pcgf3	11.8504	0.204378	0.251548	0.812479	0.416517	0.899738	ENSMUSG00000033623
Pcgf5	64.0651	-0.0632875	0.12877	-0.491476	0.62309	0.943076	ENSMUSG00000024805
Pcgf6	30.3379	-0.156826	0.159213	-0.985005	0.324622	0.871611	ENSMUSG00000025050
Pcid2	22.5655	0.195327	0.183371	1.0652	0.286783	0.852318	ENSMUSG00000038542
Pcif1	96.6079	-0.0644334	0.0998969	-0.644999	0.518928	0.927687	ENSMUSG00000039849
Pck2	13.8269	0.133804	0.26003	0.514572	0.606852	0.942334	ENSMUSG00000040618
Pclaf	145.266	-0.498194	0.391369	-1.27295	0.203035	0.816775	ENSMUSG00000040204
Pclo	1.14394	-1.62273	0.617944	-2.62602	0.00863896		ENSMUSG00000061601
Pcm1	95.958	-0.0267846	0.0955991	-0.280176	0.779342	0.974719	ENSMUSG00000031592
Pcmt1	100.647	-0.0180122	0.106696	-0.168819	0.865939	0.987318	ENSMUSG00000019795
Pcmtd1	106.876	-0.0308867	0.11194	-0.275922	0.782608	0.976204	ENSMUSG00000051285
Pcmtd2	50.2863	-0.201713	0.133624	-1.50956	0.131156	0.737398	ENSMUSG00000027589
Pcna	148.931	-0.0279176	0.132578	-0.210575	0.833219	0.983869	ENSMUSG00000027342
Pcnp	144.43	0.0785859	0.0952039	0.825448	0.409117	0.898505	ENSMUSG00000071533
Pcnt	57.0509	-0.141173	0.116678	-1.20994	0.226304	0.828174	ENSMUSG00000001151
Pcnx	16.966	0.0694911	0.239155	0.290569	0.771381	0.973475	ENSMUSG00000021140
Pcnx2	0.144862	-1.08012	2.838	-0.380593	0.703506		ENSMUSG00000060212
Pcnx3	23.5648	0.511434	0.19914	2.56822	0.0102223	0.344071	ENSMUSG00000054874
Pcnx4	14.4344	0.0390288	0.205812	0.189633	0.849596	0.985115	ENSMUSG00000034501
Pcolce	0.0773093	0.0954084	4.39145	0.021726	0.982667		ENSMUSG00000029718
Pcolce2	2.21118	-0.361984	1.03205	-0.350742	0.725782	0.966015	ENSMUSG00000015354
Pcp2	0.183452	0.176109	1.86592	0.0943815	0.924806		ENSMUSG00000004630
Pcp4	2.63398	1.0037	0.619208	1.62094	0.105031	0.709566	ENSMUSG00000090223
Pcp4l1	0.635351	1.23925	1.13691	1.09001	0.275707		ENSMUSG00000038370
Pcsk1	0.148025	-1.06508	2.7756	-0.38373	0.701178		ENSMUSG00000021587
Pcsk1n	7.11301	0.0357916	0.328598	0.108922	0.913264	0.992063	ENSMUSG00000039278
Pcsk2	0.0968591	-0.985324	3.99613	-0.24657	0.805241		ENSMUSG00000027419
Pcsk2os1	0.0951977	-1.57016	5.47219	-0.286934	0.774163		ENSMUSG00000086171
Pcsk4	5.91045	-0.508805	0.430958	-1.18064	0.237746	0.828174	ENSMUSG00000020131
Pcsk5	0						ENSMUSG00000024713
Pcsk6	0.871648	0.693303	1.07744	0.643471	0.519919		ENSMUSG00000030513
Pcsk7	32.1739	-0.0490598	0.147885	-0.331743	0.740084	0.968359	ENSMUSG00000035382
Pctp	7.66378	0.30664	0.294558	1.04102	0.297868	0.858766	ENSMUSG00000020553
Pcx	2.79863	0.217791	0.555306	0.392201	0.69491	0.956475	ENSMUSG00000024892
Pcyox1	14.4412	-0.0620988	0.259612	-0.239199	0.810952	0.980433	ENSMUSG00000029998
Pcyox1l	6.74984	0.197665	0.383717	0.515132	0.606461	0.942334	ENSMUSG00000024579
Pcyt1a	10.0784	-0.319928	0.2968	-1.07792	0.281067	0.851661	ENSMUSG00000005615
Pcyt1b	2.02925	0.466518	0.684084	0.681961	0.495264	0.918887	ENSMUSG00000035246
Pcyt2	25.3565	-0.243541	0.184346	-1.3211	0.186467	0.802876	ENSMUSG00000025137
Pdap1	235.874	-0.0716703	0.124844	-0.57408	0.565914	0.935344	ENSMUSG00000029623
Pdcd1	68.5866	0.955066	0.364922	2.61718	0.00886606	0.332323	ENSMUSG00000026285
Pdcd10	265.81	-0.0930229	0.102966	-0.90343	0.366298	0.884444	ENSMUSG00000027835
Pdcd11	63.8154	-0.00605549	0.15777	-0.0383817	0.969383	0.996189	ENSMUSG00000025047
Pdcd1lg2	14.5405	0.248436	0.301878	0.822968	0.410526	0.898934	ENSMUSG00000016498
Pdcd2	93.5368	0.0801753	0.130738	0.613251	0.539711	0.932443	ENSMUSG00000014771
Pdcd2l	18.9905	0.00783343	0.190914	0.0410311	0.967271	0.996189	ENSMUSG00000002635
Pdcd4	763.192	-0.042283	0.171569	-0.246449	0.805335	0.979632	ENSMUSG00000024975
Pdcd5	323.2	0.0850691	0.0971061	0.876043	0.381007	0.888074	ENSMUSG00000030417
Pdcd6	148.818	0.139746	0.092622	1.50878	0.131355	0.737398	ENSMUSG00000021576
Pdcd6ip	161.591	0.0653899	0.0757796	0.862895	0.388195	0.891751	ENSMUSG00000032504
Pdcd7	51.5641	0.00213791	0.117867	0.0181383	0.985529	0.997279	ENSMUSG00000041837
Pdcl	26.5917	0.0231006	0.164797	0.140176	0.888521	0.990071	ENSMUSG00000009030
Pdcl3	100.901	0.000275585	0.110932	0.00248427	0.998018	0.999411	ENSMUSG00000026078
Pde10a	0.570478	0.150367	1.7339	0.0867218	0.930893		ENSMUSG00000023868
Pde11a	2.58389	-0.838521	0.436864	-1.91941	0.0549326	0.608914	ENSMUSG00000075270
Pde12	25.1085	-0.0154513	0.161718	-0.0955449	0.923882	0.993939	ENSMUSG00000043702
Pde1a	0.131684	-0.694184	4.16001	-0.166871	0.867472		ENSMUSG00000059173
Pde1b	2.82029	-0.261759	0.496585	-0.527119	0.598111	0.94101	ENSMUSG00000022489
Pde1c	0.968869	1.02987	0.942871	1.09227	0.274715		ENSMUSG00000004347
Pde2a	34.7649	0.259871	0.342022	0.759808	0.447369	0.906179	ENSMUSG00000110195
Pde3a	0.239396	-1.18213	2.53842	-0.465696	0.641433		ENSMUSG00000041741
Pde3b	96.2741	0.0827842	0.195823	0.422751	0.672477	0.951518	ENSMUSG00000030671
Pde4a	4.2062	1.15391	0.517741	2.22873	0.0258316	0.487967	ENSMUSG00000032177
Pde4b	36.0744	-0.523674	0.141445	-3.70232	0.00021364	0.0433258	ENSMUSG00000028525
Pde4c	0.0910063	-1.34061	5.5966	-0.239539	0.810687		ENSMUSG00000031842
Pde4d	14.4051	0.0897811	0.29061	0.30894	0.757367	0.969671	ENSMUSG00000021699
Pde4dip	21.8371	-0.0612686	0.199972	-0.306386	0.759311	0.969674	ENSMUSG00000038170
Pde5a	0.481511	-2.10646	1.04337	-2.0189	0.043498		ENSMUSG00000053965
Pde6a	3.0035	-0.108125	0.501542	-0.215585	0.829311	0.982852	ENSMUSG00000024575
Pde6d	32.3537	0.0258354	0.177419	0.145618	0.884223	0.98985	ENSMUSG00000026239
Pde6g	0.0835025	-0.00949903	4.91851	-0.00193128	0.998459		ENSMUSG00000025386
Pde6h	0.114819	0.116009	4.4206	0.0262428	0.979064		ENSMUSG00000064330
Pde7a	148.5	0.0582111	0.146662	0.396906	0.691437	0.956475	ENSMUSG00000069094
Pde7b	0.202853	-0.426562	2.3898	-0.178493	0.858336		ENSMUSG00000019990
Pde8a	12.9449	0.472808	0.311239	1.51911	0.128734	0.735161	ENSMUSG00000025584
Pde8b	2.93408	0.367043	0.63337	0.579508	0.562246	0.935142	ENSMUSG00000021684
Pde9a	0.673142	0.433205	1.12908	0.383678	0.701217		ENSMUSG00000041119
Pdf	0.407243	0.174626	1.19391	0.146264	0.883713		ENSMUSG00000078931
Pdgfa	6.36451	0.948814	0.591771	1.60335	0.108858	0.71343	ENSMUSG00000025856
Pdgfb	38.6901	0.471409	0.30312	1.55519	0.119901	0.724653	ENSMUSG00000000489
Pdgfc	0.315833	0.470669	1.76744	0.2663	0.790008		ENSMUSG00000028019
Pdgfd	0.103693	-1.55086	3.923	-0.395325	0.692603		ENSMUSG00000032006
Pdgfra	0.0679735	-1.3406	5.69809	-0.235273	0.813997		ENSMUSG00000029231
Pdgfrb	1.65429	0.738107	0.975643	0.756534	0.449329		ENSMUSG00000024620
Pdgfrl	0.700486	1.51989	1.18531	1.28228	0.199746		ENSMUSG00000031595
Pdha1	84.3349	-0.0907869	0.126076	-0.720094	0.471467	0.91343	ENSMUSG00000031299
Pdhb	75.1229	-0.107378	0.103204	-1.04045	0.298132	0.858766	ENSMUSG00000021748
Pdhx	11.4783	-0.0656303	0.24392	-0.269065	0.78788	0.976429	ENSMUSG00000010914
Pdia3	477.865	0.0900506	0.0918991	0.979885	0.327143	0.872849	ENSMUSG00000027248
Pdia4	82.8937	0.234076	0.146995	1.5924	0.111294	0.71751	ENSMUSG00000025823
Pdia5	1.31369	0.98547	1.03205	0.954862	0.339647		ENSMUSG00000022844
Pdia6	181.658	0.0711009	0.114228	0.622447	0.533648	0.929304	ENSMUSG00000020571
Pdik1l	32.8286	-0.329886	0.14878	-2.21727	0.0266047	0.490748	ENSMUSG00000050890
Pdk1	47.39	-0.419404	0.189029	-2.21873	0.0265054	0.490748	ENSMUSG00000006494
Pdk2	4.23339	0.388504	0.432032	0.89925	0.368519	0.886386	ENSMUSG00000038967
Pdk3	21.3957	0.143513	0.203526	0.705133	0.480727	0.916562	ENSMUSG00000035232
Pdk4	0.367542	0.82095	1.77125	0.463487	0.643015		ENSMUSG00000019577
Pdlim1	70.864	-0.318146	0.20661	-1.53984	0.1236	0.727814	ENSMUSG00000055044
Pdlim2	64.3028	-0.0290841	0.129174	-0.225155	0.821858	0.982229	ENSMUSG00000022090
Pdlim3	0.0469944	-1.3406	5.69809	-0.235273	0.813997		ENSMUSG00000031636
Pdlim4	12.4222	-1.29186	0.355602	-3.63288	0.000280274	0.0504578	ENSMUSG00000020388
Pdlim5	26.0628	-0.173746	0.174468	-0.995862	0.319317	0.869857	ENSMUSG00000028273
Pdlim7	5.31595	-0.0931785	0.376118	-0.247737	0.804338	0.979632	ENSMUSG00000021493
Pdp1	6.72607	0.0452843	0.31598	0.143314	0.886042	0.990071	ENSMUSG00000049225
Pdp2	12.6987	-0.038516	0.236277	-0.163012	0.870509	0.987318	ENSMUSG00000048371
Pdpk1	61.7236	-0.0416001	0.10853	-0.383306	0.701493	0.958883	ENSMUSG00000024122
Pdpn	0.983701	-0.181403	1.0156	-0.178616	0.858239		ENSMUSG00000028583
Pdpr	9.45353	0.0919423	0.282579	0.325368	0.744903	0.968464	ENSMUSG00000033624
Pdrg1	112.199	-0.188421	0.112529	-1.67442	0.0940474	0.694229	ENSMUSG00000027472
Pds5a	71.4426	-0.111457	0.122015	-0.913467	0.360997	0.882042	ENSMUSG00000029202
Pds5b	46.5377	0.0227213	0.140617	0.161583	0.871634	0.987818	ENSMUSG00000034021
Pdss1	4.64134	-0.164825	0.376532	-0.437744	0.661572	0.950519	ENSMUSG00000026784
Pdss2	9.18867	-0.383457	0.27927	-1.37307	0.169731	0.790724	ENSMUSG00000038240
Pdxdc1	25.5684	-0.188513	0.188477	-1.00019	0.317218	0.868619	ENSMUSG00000022680
Pdxk	19.0775	-0.079464	0.186232	-0.426695	0.669602	0.951386	ENSMUSG00000032788
Pdxp	16.5851	-0.0998789	0.189625	-0.526717	0.59839	0.94101	ENSMUSG00000116165
Pdyn	0						ENSMUSG00000027400
Pdzd11	33.0904	-0.118463	0.145916	-0.811859	0.416873	0.899779	ENSMUSG00000015668
Pdzd2	0.509159	-0.145632	0.973367	-0.149617	0.881067		ENSMUSG00000022197
Pdzd3	0.00623276	-1.3406	5.69809	-0.235273	0.813997
Pdzd4	0.693095	0.0386741	1.12433	0.0343974	0.97256		ENSMUSG00000002006
Pdzd7	0						ENSMUSG00000074818
Pdzd8	42.92	0.258953	0.173158	1.49547	0.134791	0.742816	ENSMUSG00000074746
Pdzd9	0.591086	-0.297964	0.950242	-0.313567	0.75385		ENSMUSG00000030887
Pdzk1	0.213931	-0.0443336	1.87728	-0.0236158	0.981159		ENSMUSG00000038298
Pdzk1ip1	0.119076	-1.91768	4.30415	-0.445543	0.655927		ENSMUSG00000028716
Pdzph1	0.58273	-0.826944	1.16418	-0.710322	0.477504		ENSMUSG00000024227
Pdzrn3	0.171529	1.25835	3.00268	0.419074	0.675162		ENSMUSG00000035357
Pdzrn4	0.12625	-0.954354	3.24165	-0.294404	0.768449		ENSMUSG00000036218
Pea15a	45.1723	-0.119322	0.15014	-0.794737	0.426767	0.902807	ENSMUSG00000013698
Peak1	85.3226	0.0251247	0.135889	0.184892	0.853314	0.985115	ENSMUSG00000074305
Peak1os	0.254888	-0.351847	1.95101	-0.180341	0.856885		ENSMUSG00000097111
Pear1	15.2561	0.54807	0.245185	2.23533	0.0253954	0.486971	ENSMUSG00000028073
Pebp1	300.702	-0.0836924	0.115009	-0.727701	0.466797	0.911704	ENSMUSG00000032959
Pecam1	22.9639	-0.773272	0.186984	-4.13551	3.54166e-05	0.0150293	ENSMUSG00000020717
Pecr	7.83975	0.11096	0.294538	0.376725	0.706378	0.960758	ENSMUSG00000026189
Pef1	23.8261	0.24426	0.197327	1.23784	0.215775	0.822459	ENSMUSG00000028779
Peg10	0.653521	-0.0395739	1.27274	-0.0310935	0.975195		ENSMUSG00000092035
Peg12	0.255091	0.325805	2.12494	0.153324	0.878143		ENSMUSG00000070526
Peg13	18.7686	-0.059603	0.178895	-0.333172	0.739004	0.968287	ENSMUSG00000106847
Peg3	2.62984	-1.1063	0.503816	-2.19584	0.0281032	0.501611	ENSMUSG00000002265
Peli1	221.662	-0.302086	0.130132	-2.32138	0.0202663	0.448242	ENSMUSG00000020134
Peli2	4.97045	1.21792	0.732194	1.66338	0.0962356	0.702319	ENSMUSG00000021846
Peli2	4.97045	1.21792	0.732194	1.66338	0.0962356	0.702319	ENSMUSG00000021846
Peli3	0.641737	0.723014	1.22201	0.591658	0.554079		ENSMUSG00000024901
Pelo	52.0128	0.103471	0.15088	0.685783	0.49285	0.918887	ENSMUSG00000042275
Pelp1	19.1094	-0.327844	0.192805	-1.70039	0.0890577	0.685352	ENSMUSG00000018921
Pemt	1.05697	0.382812	0.786894	0.486485	0.626624		ENSMUSG00000000301
Penk	2.67061	1.67495	1.0529	1.59079	0.111656	0.71751	ENSMUSG00000045573
Pepd	30.5112	-0.0169363	0.153453	-0.110368	0.912117	0.991586	ENSMUSG00000063931
Per1	13.2484	0.587285	0.27838	2.10965	0.0348886	0.53882	ENSMUSG00000020893
Per2	2.72534	-0.311223	0.495758	-0.627771	0.530154	0.928654	ENSMUSG00000055866
Per3	11.6067	0.133724	0.298814	0.447515	0.654503	0.948391	ENSMUSG00000028957
Perm1	0.64298	0.676985	1.6003	0.423036	0.672269		ENSMUSG00000078486
Perp	3.56088	0.546317	0.50579	1.08013	0.280086	0.851146	ENSMUSG00000019851
Pes1	42.5067	0.000696807	0.134102	0.0051961	0.995854	0.999302	ENSMUSG00000020430
Pet100	156.328	-0.0790711	0.133575	-0.591962	0.553876	0.935103	ENSMUSG00000087687
Pex1	6.01867	-0.431006	0.354297	-1.21651	0.223791	0.827544	ENSMUSG00000005907
Pex10	6.45956	-0.473318	0.342776	-1.38084	0.167329	0.790724	ENSMUSG00000029047
Pex11a	2.81657	1.02714	0.635185	1.61707	0.105863	0.709776	ENSMUSG00000030545
Pex11b	26.6275	-0.0694052	0.161687	-0.429256	0.667737	0.951386	ENSMUSG00000028102
Pex11g	4.56364	-0.656598	0.323263	-2.03116	0.0422389	0.567553	ENSMUSG00000069633
Pex12	7.66192	-0.0190792	0.329243	-0.0579487	0.953789	0.99512	ENSMUSG00000018733
Pex13	33.2516	-0.15915	0.145075	-1.09702	0.272632	0.847308	ENSMUSG00000020283
Pex14	17.7561	-0.173187	0.201465	-0.859637	0.389989	0.892155	ENSMUSG00000028975
Pex16	27.1808	0.14606	0.205098	0.712146	0.476374	0.915739	ENSMUSG00000027222
Pex19	22.7602	-0.138345	0.192538	-0.718534	0.472428	0.91357	ENSMUSG00000003464
Pex2	42.7135	0.302857	0.141516	2.1401	0.0323471	0.522212	ENSMUSG00000040374
Pex26	6.07101	0.151558	0.318238	0.476241	0.633903	0.944545	ENSMUSG00000067825
Pex3	44.1642	0.159024	0.154772	1.02748	0.304197	0.861179	ENSMUSG00000019809
Pex5	16.0481	-0.118748	0.23688	-0.501299	0.616161	0.943076	ENSMUSG00000005069
Pex5l	7.5501	0.840965	0.684782	1.22808	0.219418	0.825036	ENSMUSG00000027674
Pex6	14.6418	-0.216347	0.229348	-0.943314	0.34552	0.879108	ENSMUSG00000002763
Pex7	32.4299	-0.0715699	0.142346	-0.502789	0.615112	0.943076	ENSMUSG00000020003
Pf4	13.3184	-1.54322	0.629049	-2.45326	0.0141569	0.403388	ENSMUSG00000029373
Pfas	7.93673	0.129675	0.329846	0.393138	0.694218	0.956475	ENSMUSG00000020899
Pfdn1	155.01	-0.0208155	0.116647	-0.178449	0.85837	0.986219	ENSMUSG00000024346
Pfdn2	230.336	0.052563	0.110589	0.475302	0.634572	0.944781	ENSMUSG00000006412
Pfdn4	61.7325	-0.127016	0.137456	-0.924052	0.355459	0.879927	ENSMUSG00000052033
Pfdn5	1555.38	0.112627	0.0936683	1.2024	0.229207	0.828174	ENSMUSG00000001289
Pfdn6	114.752	-0.0251699	0.10475	-0.240285	0.810109	0.980236	ENSMUSG00000024309
Pfkfb1	0.748526	0.494564	0.859249	0.575577	0.564901		ENSMUSG00000025271
Pfkfb2	2.10937	-0.0313677	0.569612	-0.0550685	0.956084	0.99512	ENSMUSG00000026409
Pfkfb3	20.541	0.140259	0.22483	0.623843	0.532731	0.929304	ENSMUSG00000026773
Pfkfb4	5.27952	0.116217	0.403096	0.288311	0.773108	0.974027	ENSMUSG00000025648
Pfkl	30.3513	0.216679	0.168885	1.283	0.199492	0.815364	ENSMUSG00000020277
Pfkm	5.81583	-0.209128	0.373103	-0.560509	0.575132	0.937554	ENSMUSG00000033065
Pfkp	103.183	0.175507	0.112754	1.55655	0.119577	0.723882	ENSMUSG00000021196
Pfn1	3795.97	-0.0588389	0.0937833	-0.627392	0.530402	0.928654	ENSMUSG00000018293
Pfn2	9.76617	0.079264	0.360617	0.219801	0.826026	0.982827	ENSMUSG00000027805
Pfn4	0.372169	-0.477844	1.51094	-0.316257	0.751808		ENSMUSG00000020639
Pgam1	139.883	-0.00414778	0.118302	-0.0350608	0.972031	0.996189	ENSMUSG00000011752
Pgam5	25.6467	0.142625	0.162876	0.875669	0.38121	0.888074	ENSMUSG00000029500
Pgap1	6.88637	-0.578647	0.313404	-1.84633	0.064845	0.631087	ENSMUSG00000073678
Pgap2	25.0238	0.114086	0.164546	0.693336	0.488099	0.917595	ENSMUSG00000030990
Pgap3	6.91801	0.102358	0.325669	0.314302	0.753292	0.969016	ENSMUSG00000038208
Pgbd1	0.581425	1.8713	1.121	1.66931	0.0950553		ENSMUSG00000055313
Pgbd5	0.517774	1.1015	1.58977	0.692867	0.488393		ENSMUSG00000050751
Pgc	0						ENSMUSG00000023987
Pgd	40.1455	-0.19157	0.150478	-1.27308	0.202989	0.816775	ENSMUSG00000028961
Pgf	0.281596	0.414912	1.29657	0.320007	0.748963		ENSMUSG00000004791
Pgghg	6.4416	0.117507	0.33434	0.35146	0.725243	0.966015	ENSMUSG00000062031
Pggt1b	30.7617	-0.0440359	0.158635	-0.277592	0.781326	0.975762	ENSMUSG00000024477
Pgk1	189.837	0.0122505	0.155276	0.0788952	0.937116	0.99512	ENSMUSG00000062070
Pgls	269.566	-0.0901532	0.114266	-0.788976	0.430126	0.9031	ENSMUSG00000031807
Pglyrp1	122.692	0.348636	0.164293	2.12205	0.0338339	0.533176	ENSMUSG00000030413
Pglyrp2	71.4276	-0.125338	0.142506	-0.879523	0.379118	0.888074	ENSMUSG00000079563
Pgm1	26.9074	0.085801	0.168398	0.509514	0.610392	0.943076	ENSMUSG00000025791
Pgm2	21.2243	0.0213277	0.196636	0.108463	0.913629	0.992063	ENSMUSG00000029171
Pgm2l1	22.2642	0.2097	0.194805	1.07646	0.281721	0.851661	ENSMUSG00000030729
Pgm3	16.123	0.101513	0.250342	0.405495	0.685113	0.955063	ENSMUSG00000056131
Pgm5	0.0841048	-1.34061	5.69809	-0.235273	0.813997		ENSMUSG00000041731
Pgp	97.6259	0.0941614	0.126925	0.741864	0.45817	0.909124	ENSMUSG00000043445
Pgpep1	6.07482	0.523951	0.399216	1.31245	0.189368	0.805117	ENSMUSG00000056204
Pgpep1l	0.391059	-2.24018	1.57653	-1.42095	0.155331		ENSMUSG00000030553
Pgr	0.0132185	0	5.69809	0	1		ENSMUSG00000031870
Pgrmc1	42.867	0.218768	0.136221	1.60598	0.108279	0.712451	ENSMUSG00000006373
Pgrmc2	43.2992	-0.152445	0.136866	-1.11383	0.265354	0.846192	ENSMUSG00000049940
Pgs1	70.7984	-0.240095	0.11981	-2.00396	0.0450739	0.573997	ENSMUSG00000017715
Phactr1	2.26356	1.30393	0.791259	1.64792	0.0993687	0.709073	ENSMUSG00000054728
Phactr2	11.3888	0.156256	0.30203	0.517353	0.60491	0.941517	ENSMUSG00000062866
Phactr3	3.53531	1.07566	0.616891	1.74368	0.0812154	0.667821	ENSMUSG00000027525
Phactr4	26.5548	0.126667	0.188693	0.671288	0.502037	0.91943	ENSMUSG00000066043
Phax	92.0455	-0.175549	0.104086	-1.68657	0.0916858	0.691689	ENSMUSG00000008301
Phb	50.0243	-0.0799388	0.156399	-0.511122	0.609265	0.94292
Phb2	172.704	-0.0486634	0.0886719	-0.548803	0.583141	0.938899	ENSMUSG00000004264
Phc1	6.44654	0.524411	0.36441	1.43907	0.15013	0.768569	ENSMUSG00000040669
Phc2	61.2552	0.0150878	0.125353	0.120362	0.904197	0.991056	ENSMUSG00000028796
Phc3	77.2252	0.203111	0.176276	1.15223	0.249226	0.838681	ENSMUSG00000037652
Pheta1	2.43745	-0.029372	0.562387	-0.0522273	0.958348	0.995169	ENSMUSG00000044134
Pheta2	0.945621	-1.63909	0.796165	-2.05873	0.0395204		ENSMUSG00000049687
Phex	0.179049	-1.0656	3.77266	-0.282454	0.777595		ENSMUSG00000057457
Phf1	51.2788	0.0777376	0.170945	0.454753	0.649287	0.946716	ENSMUSG00000024193
Phf10	36.0419	-0.170545	0.152977	-1.11484	0.264919	0.846192	ENSMUSG00000023883
Phf11a	29.5828	0.516538	0.215154	2.40078	0.01636	0.427884	ENSMUSG00000044703
Phf11b	150.131	0.25281	0.14147	1.78702	0.0739346	0.652121	ENSMUSG00000091649
Phf11c	42.1939	0.244018	0.168965	1.4442	0.148684	0.766781	ENSMUSG00000091144
Phf11d	9.38404	0.235743	0.512471	0.460012	0.645508	0.946716	ENSMUSG00000068245
Phf12	56.495	-0.00866598	0.112572	-0.0769815	0.938638	0.99512	ENSMUSG00000037791
Phf13	14.3365	0.406318	0.289215	1.4049	0.160051	0.781318	ENSMUSG00000047777
Phf14	105.523	-0.132696	0.110285	-1.20321	0.228894	0.828174	ENSMUSG00000029629
Phf19	4.0718	-0.057007	0.490146	-0.116306	0.90741	0.991056	ENSMUSG00000026873
Phf2	31.0793	-0.173122	0.148812	-1.16336	0.244682	0.836652	ENSMUSG00000038025
Phf20	45.6457	0.0520748	0.138639	0.375614	0.707204	0.961081	ENSMUSG00000038116
Phf20l1	148.661	-0.172529	0.100309	-1.71997	0.0854384	0.678026	ENSMUSG00000072501
Phf21a	48.5264	0.112843	0.144241	0.782321	0.434026	0.905192	ENSMUSG00000058318
Phf21b	2.0405	0.239422	0.551748	0.433934	0.664336	0.950582	ENSMUSG00000016624
Phf23	44.4968	-0.13742	0.12667	-1.08487	0.277978	0.84973	ENSMUSG00000018572
Phf24	0.111495	0.422109	3.86699	0.109157	0.913078		ENSMUSG00000036062
Phf2os1	0.65564	-0.619228	1.00515	-0.616059	0.537856		ENSMUSG00000086889
Phf3	168.289	-0.0484215	0.0711969	-0.680106	0.496437	0.918922	ENSMUSG00000048874
Phf5a	124.891	-0.172772	0.0944839	-1.82859	0.0674611	0.638995	ENSMUSG00000061360
Phf6	60.367	0.0630719	0.125579	0.50225	0.615491	0.943076	ENSMUSG00000025626
Phf7	13.604	0.0756577	0.288107	0.262602	0.792857	0.976429	ENSMUSG00000021902
Phf8	27.4699	0.0287171	0.18311	0.15683	0.875379	0.988148	ENSMUSG00000041229
Phgdh	131.177	-0.225454	0.13728	-1.64229	0.100529	0.709566	ENSMUSG00000053398
Phip	130.521	0.106171	0.137198	0.773853	0.439018	0.90586	ENSMUSG00000032253
Phka1	2.20088	0.844529	0.720856	1.17156	0.241373	0.832881	ENSMUSG00000034055
Phka2	8.55949	0.435126	0.343575	1.26647	0.205347	0.817998	ENSMUSG00000031295
Phkb	15.1713	-0.0434484	0.210156	-0.206744	0.83621	0.984227	ENSMUSG00000036879
Phkg1	4.44686	-0.19069	0.504944	-0.377645	0.705694	0.960331	ENSMUSG00000025537
Phkg2	31.3762	-0.0305073	0.179169	-0.170271	0.864797	0.987318	ENSMUSG00000030815
Phlda1	4.93565	0.717182	0.506358	1.41635	0.156672	0.776441	ENSMUSG00000020205
Phlda2	0.0113193	-1.3406	5.69809	-0.235273	0.813997		ENSMUSG00000010760
Phlda3	13.5368	0.855325	0.312693	2.73535	0.00623137	0.288098	ENSMUSG00000041801
Phldb1	3.90542	0.944164	0.676419	1.39583	0.162766	0.782992	ENSMUSG00000048537
Phldb2	0.241229	-0.477457	1.704	-0.280198	0.779326		ENSMUSG00000033149
Phldb3	4.31388	-0.350647	0.349954	-1.00198	0.316353	0.867793	ENSMUSG00000074277
Phlpp1	13.0545	0.550726	0.345441	1.59427	0.110875	0.71751	ENSMUSG00000044340
Phlpp2	8.88046	-0.16966	0.279057	-0.607976	0.543203	0.934328	ENSMUSG00000031732
Phospho1	0						ENSMUSG00000050860
Phospho2	30.5572	0.0483239	0.171574	0.28165	0.778212	0.974283	ENSMUSG00000027088
Phox2b	0						ENSMUSG00000012520
Phpt1	39.7789	-0.209077	0.165157	-1.26593	0.205539	0.817998	ENSMUSG00000036504
Phrf1	37.6877	-0.116208	0.128739	-0.902664	0.366704	0.884965	ENSMUSG00000038611
Phtf1	31.928	0.118101	0.166141	0.710851	0.477177	0.915778	ENSMUSG00000058388
Phtf1os	3.44908	-0.282658	0.408421	-0.692073	0.488891	0.917647	ENSMUSG00000089998
Phtf2	10.7005	-0.0732887	0.281075	-0.260745	0.794289	0.976588	ENSMUSG00000039987
Phxr2	0.254481	0.735486	1.58139	0.465089	0.641868		ENSMUSG00000055108
Phyh	40.9477	0.0539411	0.135268	0.398773	0.69006	0.956405	ENSMUSG00000026664
Phyhd1	16.495	-0.105853	0.317664	-0.333222	0.738967	0.968287	ENSMUSG00000079484
Phyhip	0.0529932	-0.98554	5.69759	-0.172975	0.862671		ENSMUSG00000003469
Phyhipl	7.13443	-0.0752904	0.439004	-0.171502	0.863829	0.987318	ENSMUSG00000037747
Phyhipl	7.13443	-0.0752904	0.439004	-0.171502	0.863829	0.987318	ENSMUSG00000037747
Phykpl	28.5383	0.182415	0.211415	0.862828	0.388232	0.891751	ENSMUSG00000020359
Pi15	0.343047	-0.957585	5.69738	-0.168075	0.866524		ENSMUSG00000067780
Pi16	0.175455	-0.665809	2.15586	-0.308837	0.757446		ENSMUSG00000024011
Pi4k2a	32.3183	-0.174614	0.168156	-1.03841	0.29908	0.859106	ENSMUSG00000025178
Pi4k2b	5.42861	0.622531	0.41064	1.516	0.129519	0.736495	ENSMUSG00000029186
Pi4ka	32.1943	0.218286	0.158618	1.37617	0.168768	0.790724	ENSMUSG00000041720
Pi4kb	13.7986	0.288729	0.239592	1.20508	0.228171	0.828174	ENSMUSG00000038861
Pianp	3.48843	1.3061	0.634148	2.05962	0.039435	0.554962	ENSMUSG00000030329
Pias1	60.0068	0.0849561	0.135716	0.625985	0.531325	0.928675	ENSMUSG00000032405
Pias2	17.0465	-0.127527	0.201492	-0.632914	0.52679	0.928654	ENSMUSG00000025423
Pias3	11.2466	0.342283	0.309141	1.10721	0.268204	0.846192	ENSMUSG00000028101
Pias4	24.4281	0.262606	0.179849	1.46015	0.144249	0.757387	ENSMUSG00000004934
Pibf1	28.1003	0.156418	0.213546	0.732479	0.463876	0.911037	ENSMUSG00000022064
Picalm	117.051	0.355165	0.193269	1.83767	0.0661105	0.632977	ENSMUSG00000039361
Pick1	11.2729	-0.234468	0.293895	-0.797795	0.424989	0.902807	ENSMUSG00000068206
Pid1	11.6115	-0.00337907	0.412457	-0.00819254	0.993463	0.998387	ENSMUSG00000045658
Pidd1	3.16313	0.365712	0.492793	0.74212	0.458015	0.909124	ENSMUSG00000025507
Piezo1	19.0341	0.0739456	0.218758	0.338024	0.735345	0.967971	ENSMUSG00000014444
Piezo2	0.0515958	0	5.69809	0	1		ENSMUSG00000041482
Pif1	1.04798	-0.248525	0.809728	-0.306924	0.758901		ENSMUSG00000041064
Pifo	0.386773	0.390711	1.31082	0.298065	0.765653
Piga	8.92995	0.0557667	0.300077	0.185841	0.852569	0.985115	ENSMUSG00000031381
Pigb	8.83691	-0.136482	0.298347	-0.45746	0.64734	0.946716	ENSMUSG00000079469
Pigc	15.169	0.197509	0.235407	0.83901	0.401464	0.896099	ENSMUSG00000026698
Pigf	30.703	0.00796181	0.160812	0.0495101	0.960513	0.995627	ENSMUSG00000024145
Pigg	5.85757	0.0781565	0.35411	0.220713	0.825316	0.982704	ENSMUSG00000029263
Pigh	16.7448	0.132728	0.226647	0.585616	0.558134	0.935103	ENSMUSG00000021120
Pigk	49.7981	0.12038	0.145594	0.826823	0.408337	0.897881	ENSMUSG00000039047
Pigl	3.74016	0.398043	0.465852	0.85444	0.392861	0.893323	ENSMUSG00000014245
Pigm	13.497	-0.0128749	0.256251	-0.0502431	0.959929	0.995624	ENSMUSG00000050229
Pign	13.8506	0.0178709	0.250426	0.0713621	0.94311	0.99512	ENSMUSG00000056536
Pigo	5.86582	0.0312869	0.33241	0.0941214	0.925013	0.994073	ENSMUSG00000028454
Pigp	112.227	0.271361	0.0886943	3.05951	0.00221699	0.188159	ENSMUSG00000022940
Pigq	16.5405	-0.131822	0.225045	-0.585757	0.558039	0.935103	ENSMUSG00000025728
Pigs	27.5879	-0.063651	0.150323	-0.423429	0.671982	0.951386	ENSMUSG00000041958
Pigt	34.5893	-0.0431166	0.140879	-0.306054	0.759563	0.969674	ENSMUSG00000017721
Pigu	13.5987	0.342912	0.280517	1.22243	0.221546	0.827479	ENSMUSG00000038383
Pigv	15.3486	0.0738052	0.226793	0.32543	0.744856	0.968464	ENSMUSG00000043257
Pigw	5.13009	0.123492	0.380957	0.324162	0.745815	0.968464	ENSMUSG00000045140
Pigx	92.7688	0.147364	0.12053	1.22263	0.22147	0.827479	ENSMUSG00000023791
Pigyl	47.8959	-0.206429	0.123254	-1.67483	0.0939678	0.694229	ENSMUSG00000010607
Pigz	0.896643	0.374997	1.00523	0.373045	0.709115		ENSMUSG00000045625
Pih1d1	43.3334	-0.18212	0.147526	-1.23449	0.217019	0.822459	ENSMUSG00000003423
Pih1d2	0.691352	0.615722	1.19896	0.513549	0.607568		ENSMUSG00000000167
Pih1h3b	0
Pik3ap1	25.8721	0.22872	0.209353	1.09251	0.27461	0.847509	ENSMUSG00000025017
Pik3c2a	31.8705	-0.0575933	0.177581	-0.324322	0.745694	0.968464	ENSMUSG00000030660
Pik3c2b	1.44181	-0.721398	0.7154	-1.00838	0.31327		ENSMUSG00000026447
Pik3c2g	0						ENSMUSG00000030228
Pik3c3	24.6782	-0.0917905	0.168888	-0.543498	0.586787	0.938912	ENSMUSG00000033628
Pik3ca	50.4561	0.0577349	0.13878	0.416019	0.677396	0.951819	ENSMUSG00000027665
Pik3cb	10.3194	0.536504	0.323977	1.65599	0.0977232	0.704202	ENSMUSG00000032462
Pik3cd	162.386	0.0724239	0.110324	0.656466	0.511525	0.922813	ENSMUSG00000039936
Pik3cg	52.9267	0.304395	0.175825	1.73124	0.0834083	0.672816	ENSMUSG00000020573
Pik3ip1	62.4495	-0.521999	0.163564	-3.19142	0.00141577	0.145687	ENSMUSG00000034614
Pik3r1	124.2	-0.0763778	0.141883	-0.538314	0.59036	0.939405	ENSMUSG00000041417
Pik3r2	5.40443	-0.164145	0.369754	-0.44393	0.657094	0.949481	ENSMUSG00000031834
Pik3r3	1.07088	0.948802	0.997369	0.951305	0.34145		ENSMUSG00000028698
Pik3r4	13.9301	-0.126819	0.231255	-0.548394	0.583421	0.938899	ENSMUSG00000032571
Pik3r5	40.253	0.152607	0.219052	0.696669	0.48601	0.916785	ENSMUSG00000020901
Pik3r6	2.02714	0.120461	0.9361	0.128684	0.897608	0.991056	ENSMUSG00000046207
Pikfyve	17.2345	-0.153573	0.220093	-0.697765	0.485324	0.916576	ENSMUSG00000025949
Pilra	3.35385	0.207885	0.521701	0.398476	0.69028	0.956405	ENSMUSG00000046245
Pilrb1	1.69421	0.660441	0.665843	0.991887	0.321253	0.870631	ENSMUSG00000066684
Pilrb2	0.595355	0.436594	1.0169	0.429339	0.667676		ENSMUSG00000066682
Pim1	185.433	-0.23044	0.15266	-1.5095	0.13117	0.737398	ENSMUSG00000024014
Pim2	28.2877	0.299632	0.270496	1.10771	0.267986	0.846192	ENSMUSG00000031155
Pim3	21.7972	-0.219848	0.212654	-1.03383	0.301217	0.859237	ENSMUSG00000035828
Pimreg	11.6909	-0.927272	0.482336	-1.92246	0.0545476	0.608655	ENSMUSG00000020808
Pin1	87.2361	-0.115096	0.1187	-0.969633	0.332229	0.875157	ENSMUSG00000032171
Pin4	174.288	0.101771	0.129597	0.785289	0.432284	0.904075	ENSMUSG00000079480
Pink1	42.5796	0.200085	0.21598	0.926404	0.354236	0.879214	ENSMUSG00000028756
Pinx1	29.5722	-0.0911512	0.172627	-0.528025	0.597482	0.940926	ENSMUSG00000021958
Pip4k2a	75.707	-0.0411581	0.154447	-0.266486	0.789865	0.976429	ENSMUSG00000026737
Pip4k2b	38.155	-0.0947845	0.12892	-0.735219	0.462206	0.909895	ENSMUSG00000018547
Pip4k2c	30.35	0.0690591	0.155279	0.444742	0.656506	0.949402	ENSMUSG00000025417
Pip4p1	58.0244	-0.191024	0.122188	-1.56336	0.117968	0.723882	ENSMUSG00000035953
Pip4p2	16.6915	0.228574	0.208715	1.09515	0.273452	0.847308	ENSMUSG00000028221
Pip5k1a	63.5896	-0.0248994	0.115795	-0.215029	0.829745	0.982852	ENSMUSG00000028126
Pip5k1b	6.06164	0.602101	0.378449	1.59097	0.111617	0.71751	ENSMUSG00000024867
Pip5k1c	34.7982	-0.0599163	0.140796	-0.425555	0.670432	0.951386	ENSMUSG00000034902
Pipox	0.680058	-0.351044	1.05222	-0.333623	0.738664		ENSMUSG00000017453
Pir	0.634657	0.287111	1.40148	0.204863	0.837679		ENSMUSG00000031379
Pira2	0.878657	-2.14348	1.0764	-1.99134	0.0464435		ENSMUSG00000089942
Pirb	3.68101	0.277644	0.570987	0.486253	0.626788	0.943076	ENSMUSG00000058818
Pisd	18.6869	0.128273	0.202704	0.63281	0.526858	0.928654	ENSMUSG00000023452
Pithd1	32.7966	-0.213604	0.134299	-1.59051	0.11172	0.71751	ENSMUSG00000028669
Pitpna	206.479	-0.172295	0.100347	-1.717	0.0859796	0.678124	ENSMUSG00000017781
Pitpnb	58.6774	0.0873761	0.121098	0.721533	0.470582	0.91289	ENSMUSG00000050017
Pitpnc1	147.164	0.115948	0.103944	1.11549	0.264642	0.846192	ENSMUSG00000040430
Pitpnm1	32.2961	-0.026542	0.150595	-0.176247	0.8601	0.986909	ENSMUSG00000024851
Pitpnm2	15.2962	-0.584987	0.228856	-2.55614	0.0105841	0.346447	ENSMUSG00000029406
Pitpnm2os2	0.135692	-2.19191	4.14079	-0.529345	0.596566		ENSMUSG00000089842
Pitpnm3	0.0441709	-1.5626	5.69759	-0.274257	0.783887		ENSMUSG00000040543
Pitrm1	16.8796	-0.0544078	0.206405	-0.263597	0.79209	0.976429	ENSMUSG00000021193
Pitx2	0.00908526	0	5.69809	0	1		ENSMUSG00000028023
Piwil2	0.0711643	-2.27834	5.69809	-0.399843	0.689272		ENSMUSG00000033644
Piwil4	0.0482482	-1.3406	5.69809	-0.235273	0.813997		ENSMUSG00000036912
Pja1	30.2666	0.277962	0.20638	1.34684	0.178031	0.797039	ENSMUSG00000034403
Pja2	43.2968	0.345319	0.15148	2.27963	0.0226298	0.470905	ENSMUSG00000024083
Pjvk	0.00909845	0	5.69809	0	1		ENSMUSG00000075267
Pkd1	26.3203	-0.0289357	0.174893	-0.165449	0.868591	0.987318	ENSMUSG00000032855
Pkd1l2	0.15185	1.10877	2.50119	0.443297	0.657551		ENSMUSG00000034416
Pkd1l3	0.505053	1.69247	1.15691	1.46292	0.143488		ENSMUSG00000048827
Pkd2	4.25264	0.737446	0.522473	1.41145	0.158111	0.777034	ENSMUSG00000034462
Pkd2l1	0.332805	-1.34061	5.69809	-0.235273	0.813997		ENSMUSG00000037578
Pkd2l2	2.18253	-1.20339	0.524936	-2.29245	0.0218799	0.458512	ENSMUSG00000014503
Pkdcc	3.6497	0.949583	0.625833	1.51731	0.129188	0.735161	ENSMUSG00000024247
Pkdrej	0.0228511	0	5.69809	0	1		ENSMUSG00000052496
Pkia	0.296476	0.687275	1.59549	0.43076	0.666643		ENSMUSG00000027499
Pkib	6.8118	0.0752477	0.489674	0.153669	0.877871	0.989364	ENSMUSG00000019876
Pkig	23.1194	-0.317461	0.242064	-1.31147	0.189698	0.80557	ENSMUSG00000035268
Pklr	0.0214629	0	5.69809	0	1		ENSMUSG00000041237
Pkm	280.748	-0.214459	0.123228	-1.74034	0.0817989	0.670299	ENSMUSG00000032294
Pkmyt1	12.7881	0.294885	0.261328	1.12841	0.259148	0.844988	ENSMUSG00000023908
Pkn1	120.269	-0.0646899	0.107485	-0.60185	0.547274	0.935103	ENSMUSG00000057672
Pkn2	129.699	-0.109644	0.0888665	-1.2338	0.217276	0.822713	ENSMUSG00000004591
Pkn3	0.463892	0.850714	1.3356	0.636954	0.524155		ENSMUSG00000026785
Pknox1	45.4842	-0.194954	0.144445	-1.34968	0.177119	0.797039	ENSMUSG00000006705
Pknox2	0.101159	-0.959569	3.51903	-0.27268	0.785099		ENSMUSG00000035934
Pkp2	0.550497	1.06146	1.25129	0.848294	0.396274		ENSMUSG00000041957
Pkp3	155.109	0.0178464	0.164519	0.108476	0.913618	0.992063	ENSMUSG00000054065
Pkp4	14.6167	0.291279	0.330897	0.880269	0.378713	0.888074	ENSMUSG00000026991
Pla1a	0.238979	0.812192	1.58431	0.512647	0.608198		ENSMUSG00000002847
Pla2g12a	17.4803	-0.287923	0.225581	-1.27636	0.201827	0.816775	ENSMUSG00000027999
Pla2g15	23.0345	0.505147	0.400358	1.26174	0.207043	0.818402	ENSMUSG00000031903
Pla2g2c	0						ENSMUSG00000028750
Pla2g2d	0.363575	-0.269988	1.44025	-0.187459	0.851301		ENSMUSG00000041202
Pla2g3	0.0463788	-0.973478	5.6975	-0.170861	0.864333		ENSMUSG00000034579
Pla2g4a	7.01928	-0.398745	0.464196	-0.859001	0.39034	0.892441	ENSMUSG00000056220
Pla2g4b	1.27386	-0.221183	0.630545	-0.35078	0.725753		ENSMUSG00000098488
Pla2g4c	0.153592	-0.564217	2.31781	-0.243427	0.807675		ENSMUSG00000033847
Pla2g5	0.0346141	-0.957584	5.69738	-0.168075	0.866525		ENSMUSG00000041193
Pla2g6	4.03832	0.333831	0.4419	0.755444	0.449983	0.906723	ENSMUSG00000042632
Pla2g7	23.3902	0.314501	0.326531	0.963159	0.335468	0.875322	ENSMUSG00000023913
Pla2r1	0.0263426	0	5.69809	0	1		ENSMUSG00000054580
Plaa	40.4771	0.0511538	0.155203	0.329593	0.741708	0.968464	ENSMUSG00000028577
Plaat1	0.0979549	-1.34061	5.69809	-0.235274	0.813996		ENSMUSG00000022525
Plaat3	252	0.2782	0.124732	2.23038	0.0257221	0.487736	ENSMUSG00000060675
Plac8	256.489	-0.0573297	0.410392	-0.139695	0.888901	0.990071	ENSMUSG00000029322
Plac9b	0
Plag1	2.42324	0.471789	0.637892	0.739606	0.459539	0.909124	ENSMUSG00000003282
Plagl1	0.508337	-1.13849	1.38663	-0.821043	0.411622		ENSMUSG00000019817
Plagl2	25.3364	0.0517839	0.169381	0.305725	0.759814	0.969676	ENSMUSG00000051413
Plat	2.1559	0.956008	0.71	1.34649	0.178144	0.797039	ENSMUSG00000031538
Platr1	0.0784085	-0.220355	5.02284	-0.0438705	0.965008		ENSMUSG00000101061
Platr14	0						ENSMUSG00000086454
Platr15	0.00609075	0	5.69809	0	1		ENSMUSG00000086563
Platr16	0.102792	-0.602749	4.58052	-0.13159	0.895309		ENSMUSG00000085101
Platr22	0.0276598	0	5.69809	0	1		ENSMUSG00000097448
Platr23	0.0460373	-1.55054	5.6975	-0.272144	0.785511		ENSMUSG00000097229
Platr25	12.3745	-0.240166	0.230594	-1.04151	0.297639	0.858766	ENSMUSG00000074863
Platr27	0.793823	-0.558158	0.822018	-0.67901	0.497132		ENSMUSG00000087547
Platr29	0.0571135	0	5.69809	0	1		ENSMUSG00000084816
Platr32	0.0309304	-0.985537	5.69759	-0.172974	0.862672		ENSMUSG00000085194
Platr6	0						ENSMUSG00000097107
Platr7	0.0103863	-0.985537	5.69759	-0.172974	0.862672		ENSMUSG00000097076
Platr9	0.110096	-0.973536	5.16786	-0.188383	0.850576		ENSMUSG00000085824
Plau	2.90247	0.549504	0.70593	0.778411	0.436327	0.905192	ENSMUSG00000021822
Plaur	1.39623	-1.03359	0.844099	-1.22449	0.220767		ENSMUSG00000046223
Plb1	0.0241137	0	5.69809	0	1		ENSMUSG00000029134
Plbd1	3.62569	-1.38752	0.721577	-1.9229	0.0544926	0.608655	ENSMUSG00000030214
Plbd2	23.2593	0.0141921	0.17129	0.0828539	0.933968	0.99512	ENSMUSG00000029598
Plcb1	1.55715	-0.646467	0.61304	-1.05453	0.291642		ENSMUSG00000051177
Plcb2	14.9865	-0.411188	0.219485	-1.87342	0.0610105	0.627407	ENSMUSG00000040061
Plcb3	6.64628	-0.0519683	0.36611	-0.141947	0.887122	0.990071	ENSMUSG00000024960
Plcb4	1.72934	-1.46403	0.55476	-2.63903	0.00831447	0.320959	ENSMUSG00000039943
Plcd1	6.25219	0.0408319	0.332761	0.122706	0.90234	0.991056	ENSMUSG00000010660
Plcd3	0.083655	-0.839164	5.691	-0.147455	0.882773		ENSMUSG00000020937
Plcd4	2.58789	0.152113	0.572021	0.265921	0.7903	0.976429	ENSMUSG00000026173
Plce1	1.18135	1.53711	0.952432	1.61388	0.106554		ENSMUSG00000024998
Plcg1	50.8469	-0.00904789	0.116842	-0.0774367	0.938276	0.99512	ENSMUSG00000016933
Plcg2	7.94881	-0.0599668	0.464447	-0.129114	0.897267	0.991056	ENSMUSG00000034330
Plch1	0.247406	-0.0779972	1.78412	-0.0437175	0.96513		ENSMUSG00000036834
Plch2	0.0992866	-1.3406	5.69809	-0.235273	0.813997		ENSMUSG00000029055
Plcl1	7.19601	1.04768	0.631744	1.65839	0.0972383	0.704202	ENSMUSG00000038349
Plcl2	40.4621	-0.163583	0.146788	-1.11442	0.2651	0.846192	ENSMUSG00000038910
Plcxd1	0.770479	-1.23709	0.892103	-1.38671	0.165531		ENSMUSG00000064247
Plcxd2	25.2048	-0.293475	0.23039	-1.27382	0.202729	0.816775	ENSMUSG00000087141
Plcxd3	0.00617354	-1.3406	5.69809	-0.235273	0.813997		ENSMUSG00000049148
Pld1	6.69195	1.99935	0.769975	2.59664	0.00941392	0.341622	ENSMUSG00000027695
Pld2	5.40772	-0.25609	0.332799	-0.769505	0.441594	0.90586	ENSMUSG00000020828
Pld3	82.7764	0.240099	0.124519	1.92821	0.0538289	0.608141	ENSMUSG00000003363
Pld4	46.0632	0.480756	0.462033	1.04052	0.298097	0.858766	ENSMUSG00000052160
Pld5	0.0209454	0	5.69809	0	1		ENSMUSG00000055214
Pld6	0.084304	0	5.69809	0	1		ENSMUSG00000043648
Plec	89.7552	-0.135382	0.0997128	-1.35772	0.174552	0.794533	ENSMUSG00000022565
Plek	74.4242	1.02593	0.268235	3.82473	0.000130915	0.0361751	ENSMUSG00000020120
Plek2	0.020903	-2.27834	5.69809	-0.399843	0.689272		ENSMUSG00000021118
Plekha1	27.9024	0.012479	0.205177	0.0608206	0.951502	0.99512	ENSMUSG00000040268
Plekha2	60.3095	0.0903125	0.114143	0.791225	0.428813	0.902947	ENSMUSG00000031557
Plekha3	39.2122	0.0233719	0.145497	0.160635	0.872381	0.987933	ENSMUSG00000002733
Plekha4	0.480575	0.574203	1.2357	0.464677	0.642163		ENSMUSG00000040428
Plekha5	57.0385	0.0252557	0.1871	0.134985	0.892624	0.991056	ENSMUSG00000030231
Plekha6	1.06891	-0.201505	0.761295	-0.264688	0.79125		ENSMUSG00000041757
Plekha7	5.12897	0.203964	0.442422	0.461017	0.644786	0.946716	ENSMUSG00000045659
Plekha8	5.55669	0.816642	0.396594	2.05914	0.0394809	0.554962	ENSMUSG00000005225
Plekhb1	7.32704	0.620034	0.493193	1.25718	0.208687	0.818502	ENSMUSG00000030701
Plekhb2	37.1569	0.510541	0.1782	2.86498	0.00417032	0.245635	ENSMUSG00000026123
Plekhd1	0.111014	-1.18867	3.40067	-0.34954	0.726684		ENSMUSG00000066438
Plekhd1os	0						ENSMUSG00000044062
Plekhf1	10.3572	0.141587	0.408388	0.346697	0.728819	0.966959	ENSMUSG00000074170
Plekhf2	37.9957	-0.144375	0.163223	-0.884527	0.376412	0.888074	ENSMUSG00000049969
Plekhg1	1.18024	-0.00583868	0.846078	-0.00690088	0.994494		ENSMUSG00000040624
Plekhg2	14.5082	-0.275882	0.207363	-1.33043	0.183376	0.799586	ENSMUSG00000037552
Plekhg3	10.7886	0.223071	0.273448	0.815769	0.414632	0.899	ENSMUSG00000052609
Plekhg5	2.11726	-0.197532	0.598971	-0.329786	0.741562	0.968464	ENSMUSG00000039713
Plekhh1	1.94222	0.251946	0.890503	0.282925	0.777234	0.974269	ENSMUSG00000060716
Plekhh2	0.81165	0.290331	1.05765	0.274506	0.783696		ENSMUSG00000040852
Plekhh3	2.54346	-0.284916	0.564313	-0.50489	0.613636	0.943076	ENSMUSG00000035172
Plekhj1	179.682	0.0159224	0.0930826	0.171057	0.864179	0.987318	ENSMUSG00000035278
Plekhm1	12.4054	0.32441	0.241266	1.34462	0.178749	0.797039	ENSMUSG00000034247
Plekhm2	12.0672	0.157228	0.26233	0.599351	0.548939	0.935103	ENSMUSG00000028917
Plekhm3	18.4581	0.258682	0.22505	1.14944	0.250375	0.838921	ENSMUSG00000051344
Plekhn1	8.45389	-0.0503879	0.274933	-0.183273	0.854584	0.985841	ENSMUSG00000078485
Plekho1	30.1576	0.115593	0.377581	0.30614	0.759498	0.969674	ENSMUSG00000015745
Plekho2	35.6075	-0.0885329	0.148011	-0.598151	0.549739	0.935103	ENSMUSG00000050721
Plet1	0.112488	-1.55061	5.15134	-0.301011	0.763406		ENSMUSG00000032068
Plet1os	0.41172	-0.97371	4.23414	-0.229967	0.818118		ENSMUSG00000101304
Plgrkt	133.845	-0.00685383	0.122398	-0.0559964	0.955345	0.99512	ENSMUSG00000016495
Plin1	0.0122855	-1.3406	5.69809	-0.235273	0.813997		ENSMUSG00000030546
Plin2	17.9655	-0.780191	0.238891	-3.26589	0.00109119	0.125879	ENSMUSG00000028494
Plin3	28.1531	0.131446	0.207442	0.633653	0.526307	0.928654	ENSMUSG00000024197
Plin4	0.301659	-0.081785	1.54216	-0.0530328	0.957706		ENSMUSG00000002831
Plin5	0.0502372	0	5.69809	0	1		ENSMUSG00000011305
Plk1	20.5482	-0.699093	0.315644	-2.21481	0.026773	0.492441	ENSMUSG00000030867
Plk2	0.91716	0.319218	1.0267	0.310917	0.755863		ENSMUSG00000021701
Plk3	7.24142	0.418619	0.400288	1.04579	0.295657	0.858511	ENSMUSG00000028680
Plk4	23.9334	-0.180835	0.240505	-0.751896	0.452113	0.906916	ENSMUSG00000025758
Plk5	0						ENSMUSG00000035486
Pllp	6.46417	0.562683	0.781228	0.720254	0.471369	0.91343	ENSMUSG00000031775
Pln	0.204625	0.450979	2.19252	0.20569	0.837033		ENSMUSG00000038583
Plod1	11.2733	0.10412	0.333225	0.312463	0.754689	0.969107	ENSMUSG00000019055
Plod2	10.3809	0.408178	0.334488	1.22031	0.222349	0.827479	ENSMUSG00000032374
Plod3	13.9264	0.416711	0.363176	1.14741	0.251213	0.838921	ENSMUSG00000004846
Plp1	323.7	1.98747	0.749678	2.6511	0.00802299	0.319021	ENSMUSG00000031425
Plp2	58.1018	-0.279802	0.141597	-1.97604	0.0481502	0.588601	ENSMUSG00000031146
Plpbp	36.521	0.0759424	0.163164	0.465436	0.641619	0.945317	ENSMUSG00000031485
Plpp1	4.24244	0.22389	0.602427	0.371647	0.710156	0.961932	ENSMUSG00000021759
Plpp2	4.10418	0.374807	0.524343	0.714813	0.474725	0.914854	ENSMUSG00000052151
Plpp3	51.0804	0.818761	0.521948	1.56866	0.116726	0.723062	ENSMUSG00000028517
Plpp4	0						ENSMUSG00000070366
Plpp5	5.02655	-0.366895	0.373998	-0.981008	0.326589	0.872849	ENSMUSG00000031570
Plpp6	14.1412	0.146218	0.228354	0.640314	0.521968	0.928654	ENSMUSG00000040105
Plpp7	0.99727	-0.737035	0.903649	-0.815621	0.414717		ENSMUSG00000051373
Plppr2	1.07037	-0.167229	0.875716	-0.190963	0.848555		ENSMUSG00000040563
Plppr3	0.178849	-0.439135	1.85568	-0.236644	0.812933		ENSMUSG00000035835
Plppr4	1.2699	1.78276	1.14367	1.55881	0.119041		ENSMUSG00000044667
Plppr5	0.464728	-0.619085	1.1748	-0.526971	0.598214		ENSMUSG00000033342
Plrg1	22.7998	0.13149	0.176785	0.743784	0.457007	0.909124	ENSMUSG00000027998
Pls1	3.13735	2.03905	1.0621	1.91983	0.0548797	0.608914	ENSMUSG00000049493
Pls3	4.03174	1.43435	0.641189	2.23701	0.0252854	0.486151	ENSMUSG00000016382
Plscr1	34.0613	0.56475	0.237209	2.38081	0.0172746	0.431195	ENSMUSG00000032369
Plscr2	0.67688	-1.42672	0.938947	-1.51949	0.128638		ENSMUSG00000032372
Plscr3	13.219	-0.282367	0.248023	-1.13847	0.254923	0.841061	ENSMUSG00000019461
Plscr4	12.1729	0.750254	0.354874	2.11414	0.0345032	0.535904	ENSMUSG00000032377
Pltp	4.87752	-0.673339	0.561652	-1.19885	0.230585	0.828174	ENSMUSG00000017754
Plvap	0.0724122	-1.5506	5.18486	-0.299063	0.764892		ENSMUSG00000034845
Plxdc1	4.77148	0.493863	0.521343	0.947289	0.343491	0.879015	ENSMUSG00000017417
Plxdc2	53.9652	1.06725	0.617165	1.72927	0.0837604	0.673407	ENSMUSG00000026748
Plxna1	3.36727	-0.154384	0.480942	-0.321003	0.748208	0.968464	ENSMUSG00000030084
Plxna2	0.336283	0.430181	1.83972	0.23383	0.815117		ENSMUSG00000026640
Plxna3	0.852254	-0.302778	0.939582	-0.322247	0.747265		ENSMUSG00000031398
Plxna4	4.56071	0.648914	0.681651	0.951974	0.34111	0.878239	ENSMUSG00000029765
Plxna4os1	3.36673	0.729081	0.666492	1.09391	0.273996	0.847308	ENSMUSG00000086763
Plxna4os2	0.0398533	-1.3406	5.69809	-0.235273	0.813997		ENSMUSG00000086675
Plxnb1	4.33456	0.0365301	0.428748	0.085202	0.932101	0.994872	ENSMUSG00000053646
Plxnb2	26.1647	0.774367	0.491647	1.57505	0.115246	0.722994	ENSMUSG00000036606
Plxnb3	1.34502	0.136589	0.843915	0.161851	0.871423		ENSMUSG00000031385
Plxnc1	18.7631	0.162976	0.230114	0.708241	0.478795	0.915778	ENSMUSG00000074785
Plxnd1	0.984669	-1.77382	0.753345	-2.35459	0.0185433		ENSMUSG00000030123
Pm20d1	0.095621	-1.06535	4.67589	-0.227838	0.819772		ENSMUSG00000042251
Pm20d2	0.086725	-1.18717	4.8742	-0.243562	0.80757		ENSMUSG00000054659
Pmaip1	11.2751	0.344641	0.318819	1.08099	0.279701	0.851146	ENSMUSG00000024521
Pmch	0.0231724	-1.3406	5.69809	-0.235273	0.813997		ENSMUSG00000035383
Pmel	0.146519	-0.894672	2.5067	-0.356913	0.721157		ENSMUSG00000025359
Pmepa1	167.866	0.349471	0.204137	1.71194	0.0869068	0.67974	ENSMUSG00000038400
Pmepa1os	0.056874	0	5.69809	0	1		ENSMUSG00000087600
Pmf1	33.1455	-0.282594	0.153576	-1.84009	0.065755	0.631447	ENSMUSG00000028066
Pml	31.9916	0.261088	0.171904	1.5188	0.128813	0.735161	ENSMUSG00000036986
Pmm1	26.0997	-0.252406	0.204909	-1.2318	0.218024	0.823269	ENSMUSG00000022474
Pmm2	43.998	0.0698842	0.14459	0.483327	0.628863	0.943076	ENSMUSG00000022711
Pmp22	32.2446	0.485508	0.489422	0.992002	0.321196	0.870631	ENSMUSG00000018217
Pmpca	35.2091	-0.0270986	0.144911	-0.187002	0.851659	0.985115	ENSMUSG00000026926
Pmpcb	54.4014	0.167836	0.154136	1.08888	0.276206	0.848689	ENSMUSG00000029017
Pms1	15.6837	-0.0363246	0.22217	-0.163499	0.870125	0.987318	ENSMUSG00000026098
Pms2	22.6054	0.000579585	0.211127	0.0027452	0.99781	0.999411	ENSMUSG00000079109
Pmvk	27.0071	-0.149623	0.180791	-0.827602	0.407896	0.897881	ENSMUSG00000027952
Pnck	0.443381	-0.5958	1.09239	-0.545409	0.585472		ENSMUSG00000002012
Pnisr	166.892	-0.0236157	0.173274	-0.136291	0.891591	0.990639	ENSMUSG00000028248
Pnkd	88.3945	0.0366979	0.113582	0.323097	0.746621	0.968464	ENSMUSG00000026179
Pnkp	33.5363	0.054622	0.149747	0.364762	0.715289	0.963123	ENSMUSG00000002963
Pnldc1	0.0701446	0.166328	5.26914	0.0315665	0.974818		ENSMUSG00000073460
Pnma1	0.0692462	-1.91767	5.69809	-0.336546	0.736459		ENSMUSG00000054383
Pnma2	0.277361	-0.674706	2.42973	-0.277688	0.781252		ENSMUSG00000046204
Pnma3	0.00909845	0	5.69809	0	1		ENSMUSG00000046287
Pnmal1	0.237507	0.584723	2.37347	0.246358	0.805405
Pnmal2	0.728721	-1.20375	1.06278	-1.13265	0.257362
Pnn	194.682	-0.103629	0.127065	-0.815556	0.414754	0.899	ENSMUSG00000020994
Pno1	37.5781	0.0844417	0.157678	0.535531	0.592283	0.939945	ENSMUSG00000020116
Pnoc	0.0535477	-0.282028	5.6913	-0.0495541	0.960478		ENSMUSG00000045731
Pnp	79.1354	0.0391004	0.136359	0.286746	0.774307	0.974027	ENSMUSG00000115338
Pnp2	0.743798	-0.507748	1.21251	-0.418758	0.675393		ENSMUSG00000068417
Pnpla1	0.213561	-0.963216	2.37366	-0.405795	0.684894		ENSMUSG00000043286
Pnpla2	45.2514	0.159306	0.13248	1.20249	0.229172	0.828174	ENSMUSG00000025509
Pnpla3	0.0195579	0	5.69809	0	1		ENSMUSG00000041653
Pnpla6	7.63694	-0.296512	0.301645	-0.982981	0.325617	0.871846	ENSMUSG00000004565
Pnpla7	26.6596	-0.0193334	0.170148	-0.113627	0.909533	0.991056	ENSMUSG00000036833
Pnpla8	40.6806	0.111091	0.158904	0.699105	0.484486	0.916562	ENSMUSG00000036257
Pnpo	18.4613	-0.165289	0.179047	-0.923156	0.355926	0.880514	ENSMUSG00000018659
Pnpt1	27.581	0.0529242	0.191954	0.275713	0.782768	0.976204	ENSMUSG00000020464
Pnrc1	425.957	-0.152365	0.112575	-1.35345	0.175913	0.796396	ENSMUSG00000040128
Pnrc2	87.0215	0.0204653	0.10167	0.201291	0.840471	0.984227	ENSMUSG00000028675
Poc1a	5.84825	-0.65737	0.356241	-1.84529	0.0649947	0.631087	ENSMUSG00000023345
Poc1b	15.3039	-0.298447	0.222599	-1.34074	0.180005	0.79813	ENSMUSG00000019952
Poc5	16.211	0.00724884	0.207787	0.0348859	0.972171	0.996189	ENSMUSG00000021671
Podn	0.0667571	-0.985537	5.69759	-0.172974	0.862672		ENSMUSG00000028600
Podnl1	11.2287	0.473978	0.376763	1.25802	0.208383	0.818502	ENSMUSG00000012889
Podxl	0.0301101	-0.973475	5.6975	-0.17086	0.864334		ENSMUSG00000025608
Podxl2	0.47868	1.2009	1.36054	0.882658	0.377421		ENSMUSG00000033152
Pofut1	17.4302	0.336883	0.248914	1.35341	0.175924	0.796396	ENSMUSG00000046020
Pofut2	37.0498	0.0463928	0.176496	0.262855	0.792663	0.976429	ENSMUSG00000020260
Pogk	19.8753	0.632744	0.268088	2.36021	0.0182645	0.438421	ENSMUSG00000040596
Poglut1	16.6127	-0.141577	0.195784	-0.723126	0.469602	0.912765	ENSMUSG00000034064
Poglut2	6.38625	-0.225497	0.295764	-0.762421	0.445809	0.906179	ENSMUSG00000026047
Poglut3	4.62641	0.351015	0.449088	0.781616	0.43444	0.905192	ENSMUSG00000034487
Pogz	19.7351	0.111716	0.192695	0.579757	0.562079	0.935142	ENSMUSG00000038902
Pola1	21.9726	0.105769	0.187724	0.563425	0.573145	0.937387	ENSMUSG00000006678
Pola2	19.2405	0.0157207	0.206801	0.0760184	0.939404	0.99512	ENSMUSG00000024833
Polb	42.2858	-0.149765	0.141834	-1.05592	0.291003	0.85617	ENSMUSG00000031536
Pold1	14.4471	0.0652173	0.219721	0.296818	0.766605	0.971819	ENSMUSG00000038644
Pold2	30.9224	-0.0483189	0.154195	-0.313362	0.754005	0.969098	ENSMUSG00000020471
Pold3	43.0178	-0.0816944	0.133255	-0.613068	0.539831	0.932443	ENSMUSG00000030726
Pold4	110.427	-0.100125	0.110507	-0.90605	0.364909	0.883467	ENSMUSG00000024854
Poldip2	24.81	-0.00234783	0.165113	-0.0142195	0.988655	0.997516	ENSMUSG00000001100
Poldip3	51.3827	0.068432	0.138466	0.494214	0.621155	0.943076	ENSMUSG00000041815
Pole	8.97133	0.258758	0.393767	0.657135	0.511094	0.922501	ENSMUSG00000007080
Pole2	9.64426	0.11718	0.299625	0.39109	0.695731	0.956475	ENSMUSG00000020974
Pole3	41.2617	-0.0658111	0.13775	-0.477757	0.632823	0.943793	ENSMUSG00000028394
Pole4	177.846	0.0553451	0.104093	0.531691	0.59494	0.940355	ENSMUSG00000030042
Polg	23.7745	-0.110675	0.187847	-0.589177	0.555743	0.935103	ENSMUSG00000039176
Polg2	10.6955	0.234825	0.266652	0.880643	0.378511	0.888074	ENSMUSG00000020718
Polh	9.71764	-0.440722	0.240838	-1.82995	0.0672574	0.638995	ENSMUSG00000023953
Poli	10.4195	0.0234895	0.294398	0.0797882	0.936406	0.99512	ENSMUSG00000038425
Polk	16.7743	0.127743	0.232638	0.549107	0.582932	0.938899	ENSMUSG00000021668
Poll	6.0005	-5.19151e-06	0.344462	-1.50714e-05	0.999988	0.999988	ENSMUSG00000025218
Polm	12.9272	0.570695	0.267417	2.1341	0.0328348	0.526895	ENSMUSG00000020474
Poln	1.66767	0.216905	0.695535	0.311854	0.755152		ENSMUSG00000045102
Polq	1.75695	0.36423	0.650989	0.559503	0.575819	0.937554	ENSMUSG00000034206
Polr1a	25.1707	-0.25362	0.185342	-1.36839	0.171191	0.790931	ENSMUSG00000049553
Polr1b	9.52957	-0.035195	0.314047	-0.112069	0.910769	0.991056	ENSMUSG00000027395
Polr1c	40.8691	-0.0233126	0.125623	-0.185575	0.852778	0.985115	ENSMUSG00000067148
Polr1d	461.651	0.0201827	0.0976435	0.206698	0.836246	0.984227	ENSMUSG00000029642
Polr1e	11.5064	0.211691	0.253253	0.835888	0.403218	0.896099	ENSMUSG00000028318
Polr2a	123.762	-0.00175286	0.110887	-0.0158076	0.987388	0.997516	ENSMUSG00000005198
Polr2b	52.8201	-0.04712	0.117651	-0.400507	0.688783	0.956196	ENSMUSG00000029250
Polr2c	104.143	-0.0703058	0.104692	-0.671549	0.501871	0.91943	ENSMUSG00000031783
Polr2d	41.8817	-0.068772	0.14204	-0.484174	0.628263	0.943076	ENSMUSG00000024258
Polr2e	176.674	-0.0132243	0.117266	-0.112772	0.910212	0.991056	ENSMUSG00000004667
Polr2f	182.376	-0.0723279	0.101958	-0.709392	0.478081	0.915778	ENSMUSG00000033020
Polr2g	128.774	0.0927691	0.0892985	1.03887	0.298867	0.859106	ENSMUSG00000071662
Polr2h	75.9415	0.0117563	0.12052	0.0975471	0.922292	0.993713	ENSMUSG00000021018
Polr2i	97.9271	-0.0332995	0.127248	-0.26169	0.793561	0.976429	ENSMUSG00000019738
Polr2j	162.129	-0.0314095	0.125764	-0.24975	0.80278	0.979514	ENSMUSG00000039771
Polr2k	176.808	0.155306	0.0950346	1.63421	0.102216	0.709566	ENSMUSG00000045996
Polr2l	45.7984	0.0941237	0.191836	0.490647	0.623676	0.943076	ENSMUSG00000038489
Polr2m	139.773	-0.0744381	0.0858691	-0.866879	0.386008	0.891423	ENSMUSG00000032199
Polr3a	24.6722	0.162148	0.195415	0.829762	0.406674	0.896992	ENSMUSG00000025280
Polr3b	14.2467	0.0900941	0.217503	0.41422	0.678713	0.951953	ENSMUSG00000034453
Polr3c	32.2341	0.0983371	0.15612	0.62988	0.528773	0.928654	ENSMUSG00000028099
Polr3d	34.9508	-0.0481784	0.146812	-0.328164	0.742788	0.968464	ENSMUSG00000000776
Polr3e	17.8991	0.12576	0.210869	0.596388	0.550916	0.935103	ENSMUSG00000030880
Polr3f	28.8255	0.184807	0.191792	0.963582	0.335256	0.875322	ENSMUSG00000027427
Polr3g	11.84	-0.34577	0.238966	-1.44694	0.147913	0.764796	ENSMUSG00000035834
Polr3gl	41.3421	0.13904	0.160243	0.867681	0.385569	0.891309	ENSMUSG00000028104
Polr3h	16.1495	-0.386007	0.197509	-1.95438	0.0506561	0.598901	ENSMUSG00000022476
Polr3k	72.703	-0.0675633	0.124485	-0.542743	0.587307	0.938912	ENSMUSG00000038628
Polrmt	7.41372	0.160357	0.315635	0.508046	0.611421	0.943076	ENSMUSG00000020329
Pom121	51.6643	-0.0394558	0.122174	-0.322947	0.746736	0.968464	ENSMUSG00000053293
Pomc	2.44035	0.416727	0.575206	0.724483	0.468769	0.912765	ENSMUSG00000020660
Pomgnt1	12.371	-0.379984	0.216825	-1.75249	0.0796899	0.664474	ENSMUSG00000028700
Pomgnt1	12.371	-0.379984	0.216825	-1.75249	0.0796899	0.664474	ENSMUSG00000028700
Pomgnt2	0.651148	1.37553	1.22092	1.12664	0.259896		ENSMUSG00000066235
Pomk	4.68755	0.380299	0.410843	0.925654	0.354626	0.879214	ENSMUSG00000037251
Pomp	350.96	-0.0756958	0.0841651	-0.899373	0.368454	0.886386	ENSMUSG00000029649
Pomt1	4.66597	-0.517162	0.40354	-1.28156	0.199996	0.815364	ENSMUSG00000039254
Pomt2	3.56305	0.13211	0.558943	0.236357	0.813156	0.980521	ENSMUSG00000034126
Pon1	0						ENSMUSG00000002588
Pon2	71.3333	0.093116	0.123804	0.752122	0.451978	0.906916	ENSMUSG00000032667
Pon3	9.89601	0.822435	0.410815	2.00196	0.0452888	0.573997	ENSMUSG00000029759
Pop1	7.5885	-0.116345	0.300143	-0.387632	0.698288	0.9572	ENSMUSG00000022325
Pop4	36.5232	-0.185276	0.153832	-1.2044	0.228434	0.828174	ENSMUSG00000030423
Pop5	163.067	-0.121086	0.122966	-0.984716	0.324764	0.871611	ENSMUSG00000060152
Pop7	60.9661	0.0960326	0.129488	0.741634	0.458309	0.909124	ENSMUSG00000029715
Popdc2	2.14173	0.646867	0.786857	0.82209	0.411026	0.89895	ENSMUSG00000022803
Popdc3	0.00415351	-1.3406	5.69809	-0.235273	0.813997		ENSMUSG00000019848
Por	39.2985	-0.106032	0.142926	-0.741864	0.45817	0.909124	ENSMUSG00000005514
Porcn	0.843258	-1.21921	0.868584	-1.40367	0.160417		ENSMUSG00000031169
Postn	0.604938	0.640786	1.35065	0.474428	0.635195		ENSMUSG00000027750
Pot1a	19.1269	-0.12748	0.199493	-0.639019	0.522811	0.928654	ENSMUSG00000029676
Pot1b	14.1107	-0.0408189	0.27801	-0.146825	0.88327	0.989434	ENSMUSG00000024174
Pou1f1	0.0134047	-1.3406	5.69809	-0.235273	0.813997		ENSMUSG00000004842
Pou2af1	0.893461	-0.637353	0.901024	-0.707365	0.47934		ENSMUSG00000032053
Pou2f1	29.3383	-0.252113	0.181824	-1.38657	0.165572	0.787472	ENSMUSG00000026565
Pou2f2	69.9805	-0.00736482	0.261774	-0.0281342	0.977555	0.996189	ENSMUSG00000008496
Pou2f3	0						ENSMUSG00000032015
Pou3f1	1.41178	1.26348	1.20039	1.05256	0.292543		ENSMUSG00000090125
Pou3f2	2.88292	0.500248	0.642974	0.778023	0.436556	0.905192	ENSMUSG00000095139
Pou3f3	5.86961	0.900206	0.56666	1.58862	0.112147	0.71765	ENSMUSG00000045515
Pou3f4	0.456394	-0.557472	1.24875	-0.446423	0.655291		ENSMUSG00000056854
Pou4f1	0.692119	-0.899428	0.932133	-0.964914	0.334588		ENSMUSG00000048349
Pou5f1	1.66815	0.348132	0.643173	0.541272	0.58832		ENSMUSG00000024406
Pou5f2	4.60791	0.775048	0.508894	1.52301	0.127757	0.735161	ENSMUSG00000093668
Pou6f1	20.6549	0.451782	0.221366	2.04088	0.0412624	0.564783	ENSMUSG00000009739
Pou6f2	0						ENSMUSG00000009734
Pp2d1	0.349383	-1.18315	1.1496	-1.02918	0.303396		ENSMUSG00000044957
Ppa1	76.6934	-0.105965	0.154881	-0.68417	0.493868	0.918887	ENSMUSG00000020089
Ppa2	51.2328	-0.20269	0.133839	-1.51443	0.129916	0.736495	ENSMUSG00000028013
Ppan	38.2838	-0.181661	0.151498	-1.19909	0.230491	0.828174	ENSMUSG00000004100
Ppara	0.200046	-0.289838	2.63025	-0.110194	0.912256		ENSMUSG00000022383
Ppard	12.6765	-0.0934507	0.236698	-0.394811	0.692983	0.956475	ENSMUSG00000002250
Ppard	12.6765	-0.0934507	0.236698	-0.394811	0.692983	0.956475	ENSMUSG00000002250
Pparg	0.241449	-0.131123	2.58448	-0.0507349	0.959537		ENSMUSG00000000440
Ppargc1a	2.16437	0.8158	0.791852	1.03024	0.302896	0.860166	ENSMUSG00000029167
Ppargc1b	12.2793	-0.00475574	0.234169	-0.020309	0.983797	0.997211	ENSMUSG00000033871
Ppat	44.5846	-0.266193	0.126474	-2.10472	0.0353156	0.541446	ENSMUSG00000029246
Ppbp	0.348884	0	5.69809	0	1		ENSMUSG00000029372
Ppcdc	24.2142	0.209284	0.248827	0.841083	0.400301	0.896099	ENSMUSG00000063849
Ppcs	35.6078	0.0433857	0.14434	0.300581	0.763734	0.9708	ENSMUSG00000028636
Ppdpf	162.492	-0.308787	0.114615	-2.69412	0.00705746	0.305492	ENSMUSG00000016344
Ppef2	0.13686	-0.601654	3.6136	-0.166497	0.867766		ENSMUSG00000029410
Ppfia1	39.7978	-0.013352	0.124678	-0.107091	0.914717	0.992063	ENSMUSG00000037519
Ppfia2	0.0908355	-0.0285892	4.17391	-0.0068495	0.994535		ENSMUSG00000053825
Ppfia3	0.162363	-0.359832	2.30206	-0.156309	0.87579		ENSMUSG00000003863
Ppfia4	19.2239	0.247413	0.450802	0.548828	0.583123	0.938899	ENSMUSG00000026458
Ppfibp1	4.74425	-0.280302	0.405333	-0.691536	0.489229	0.917647	ENSMUSG00000016487
Ppfibp2	3.66419	-0.1273	0.5752	-0.221314	0.824848	0.982704	ENSMUSG00000036528
Pphln1	21.3291	0.0719855	0.216534	0.332445	0.739553	0.968287	ENSMUSG00000036167
Ppia	4353.03	-0.106578	0.0795095	-1.34045	0.1801	0.79813	ENSMUSG00000071866
Ppib	723.661	0.0397529	0.086556	0.459274	0.646037	0.946716	ENSMUSG00000032383
Ppic	7.03129	-0.761976	0.322073	-2.36585	0.0179889	0.436973	ENSMUSG00000024538
Ppid	83.1421	-0.0166324	0.100278	-0.165862	0.868265	0.987318	ENSMUSG00000027804
Ppie	75.392	0.120903	0.118337	1.02168	0.306931	0.862444	ENSMUSG00000028651
Ppif	29.4982	0.141818	0.173085	0.819357	0.412583	0.898986	ENSMUSG00000021868
Ppig	202.448	0.063595	0.0814851	0.780449	0.435127	0.905192	ENSMUSG00000042133
Ppih	52.2142	-0.169376	0.13743	-1.23245	0.217782	0.823269	ENSMUSG00000060288
Ppil1	46.1408	-0.165785	0.145184	-1.1419	0.253497	0.840837	ENSMUSG00000024007
Ppil2	80.9368	0.069328	0.101454	0.683342	0.494391	0.918887	ENSMUSG00000022771
Ppil3	72.9222	0.222733	0.115411	1.92991	0.0536178	0.607328	ENSMUSG00000026035
Ppil4	99.6723	-0.0278027	0.0859714	-0.323395	0.746396	0.968464	ENSMUSG00000015757
Ppil6	0.399937	0.33392	1.067	0.312953	0.754316		ENSMUSG00000078451
Ppip5k1	9.56797	0.740353	0.339136	2.18306	0.0290315	0.508029	ENSMUSG00000033526
Ppip5k2	31.4662	0.225859	0.162909	1.38642	0.16562	0.787472	ENSMUSG00000040648
Ppl	0.136219	-1.17882	3.56447	-0.330713	0.740861		ENSMUSG00000039457
Ppm1a	58.3427	-0.127657	0.102822	-1.24154	0.214408	0.821767	ENSMUSG00000021096
Ppm1b	59.1517	-0.274695	0.118583	-2.31648	0.020532	0.450168	ENSMUSG00000061130
Ppm1d	31.7656	-0.388623	0.170893	-2.27407	0.0229617	0.472831	ENSMUSG00000020525
Ppm1e	0.789093	1.50885	1.13517	1.32918	0.183788		ENSMUSG00000046442
Ppm1f	7.48373	-0.297131	0.27553	-1.0784	0.280856	0.851661	ENSMUSG00000026181
Ppm1g	168.817	0.00780826	0.0798428	0.0977955	0.922095	0.993689	ENSMUSG00000029147
Ppm1h	52.9638	-0.278048	0.131162	-2.11988	0.0340162	0.53438	ENSMUSG00000034613
Ppm1j	21.681	0.0594143	0.189921	0.312837	0.754405	0.969107	ENSMUSG00000002228
Ppm1k	30.5371	-0.0654882	0.150554	-0.434981	0.663576	0.950582	ENSMUSG00000037826
Ppm1l	3.32488	1.08846	0.713306	1.52593	0.127027	0.734824	ENSMUSG00000027784
Ppm1m	37.9988	0.0878111	0.13891	0.632143	0.527293	0.928654	ENSMUSG00000020253
Ppm1n	5.84745	-0.000740883	0.38595	-0.00191963	0.998468	0.999411	ENSMUSG00000030402
Ppme1	30.4729	-0.0374322	0.148932	-0.251337	0.801554	0.979104	ENSMUSG00000030718
Ppnr	0.186404	0.975794	1.81375	0.537997	0.590579		ENSMUSG00000099746
Ppox	11.7931	0.0975065	0.269291	0.362085	0.717288	0.963737	ENSMUSG00000062729
Ppp1ca	533.898	-0.0901169	0.0852146	-1.05753	0.29027	0.85566	ENSMUSG00000040385
Ppp1cb	93.0761	-0.14693	0.106642	-1.37778	0.16827	0.790724	ENSMUSG00000014956
Ppp1cc	239.18	-0.161632	0.0808468	-1.99924	0.0455827	0.574913	ENSMUSG00000004455
Ppp1cc	239.18	-0.161632	0.0808468	-1.99924	0.0455827	0.574913	ENSMUSG00000004455
Ppp1r10	63.6464	0.0852311	0.18066	0.471776	0.637087	0.944983	ENSMUSG00000039220
Ppp1r11	187.582	0.0940501	0.109299	0.860488	0.38952	0.891967	ENSMUSG00000036398
Ppp1r12a	243.348	0.0752616	0.0883387	0.851967	0.394233	0.894758	ENSMUSG00000019907
Ppp1r12b	8.42473	0.0747394	0.306876	0.243549	0.80758	0.979749	ENSMUSG00000073557
Ppp1r12c	44.8793	0.00263676	0.135754	0.0194231	0.984504	0.997211	ENSMUSG00000019254
Ppp1r13b	31.579	-0.208126	0.171678	-1.2123	0.225396	0.828095	ENSMUSG00000021285
Ppp1r13l	0.361024	0.232645	1.40068	0.166094	0.868083		ENSMUSG00000040734
Ppp1r14a	8.58247	0.369398	0.638094	0.578908	0.562651	0.935142	ENSMUSG00000037166
Ppp1r14b	338.404	-0.168074	0.155416	-1.08145	0.279498	0.851146	ENSMUSG00000056612
Ppp1r14c	0.750517	0.551292	1.11486	0.494494	0.620957		ENSMUSG00000040653
Ppp1r14d	0						ENSMUSG00000027317
Ppp1r15a	19.439	-0.0813017	0.207939	-0.390989	0.695805	0.956475	ENSMUSG00000040435
Ppp1r15b	46.8844	0.090631	0.149279	0.607123	0.543769	0.93465	ENSMUSG00000046062
Ppp1r16a	6.44178	-0.689886	0.268136	-2.5729	0.0100852	0.344071	ENSMUSG00000033819
Ppp1r16b	53.3151	0.137055	0.138052	0.992777	0.320818	0.870631	ENSMUSG00000037754
Ppp1r17	0.0790145	-1.3406	5.69809	-0.235273	0.813997		ENSMUSG00000002930
Ppp1r18	342.59	0.0973806	0.0901295	1.08045	0.279941	0.851146	ENSMUSG00000034595
Ppp1r18os	0.239033	-0.938243	1.59424	-0.588521	0.556183		ENSMUSG00000087443
Ppp1r1a	0.663909	0.463901	1.13973	0.407027	0.683988		ENSMUSG00000022490
Ppp1r1b	0.80059	1.14593	1.14849	0.997774	0.318389		ENSMUSG00000061718
Ppp1r2	80.5894	0.0694761	0.115944	0.59922	0.549026	0.935103	ENSMUSG00000047714
Ppp1r21	35.703	0.0649162	0.145806	0.445222	0.65616	0.949402	ENSMUSG00000034709
Ppp1r26	0.430469	0.508481	1.35969	0.373968	0.708428		ENSMUSG00000035829
Ppp1r32	0.0871681	0	5.69039	0	1
Ppp1r35	80.5461	-0.0609598	0.129353	-0.471268	0.637449	0.944983	ENSMUSG00000029725
Ppp1r36	0.163755	-1.55156	2.67208	-0.580655	0.561473		ENSMUSG00000052221
Ppp1r37	14.7457	-0.110761	0.219902	-0.503682	0.614485	0.943076	ENSMUSG00000051403
Ppp1r3b	4.67105	1.07949	0.616799	1.75015	0.0800926	0.665962	ENSMUSG00000046794
Ppp1r3c	1.52175	-0.56116	0.583505	-0.961705	0.336198		ENSMUSG00000067279
Ppp1r3d	1.15217	-0.267617	0.71004	-0.376904	0.706245		ENSMUSG00000049999
Ppp1r3e	9.44172	0.526457	0.315259	1.66992	0.094935	0.696738	ENSMUSG00000072494
Ppp1r3f	3.64957	-0.216246	0.409777	-0.527716	0.597697	0.94101	ENSMUSG00000039556
Ppp1r3g	1.11955	-0.784902	0.791051	-0.992227	0.321087		ENSMUSG00000050423
Ppp1r42	0.0247357	-1.3406	5.69809	-0.235273	0.813997		ENSMUSG00000025916
Ppp1r7	63.4488	0.113387	0.121749	0.931313	0.351692	0.879214	ENSMUSG00000026275
Ppp1r8	27.1571	-0.200464	0.161826	-1.23877	0.215432	0.822459	ENSMUSG00000028882
Ppp1r9a	9.62731	0.203541	0.623105	0.326655	0.743929	0.968464	ENSMUSG00000032827
Ppp1r9b	66.8245	0.0575033	0.113995	0.504437	0.613954	0.943076	ENSMUSG00000038976
Ppp2ca	187.962	-0.0395539	0.069233	-0.571316	0.567785	0.935707	ENSMUSG00000020349
Ppp2cb	46.1627	-0.0937495	0.172292	-0.544132	0.586351	0.938912	ENSMUSG00000009630
Ppp2r1a	82.8903	0.251089	0.118921	2.11139	0.0347384	0.537482	ENSMUSG00000007564
Ppp2r1b	13.6007	0.020381	0.217156	0.0938538	0.925225	0.994073	ENSMUSG00000032058
Ppp2r2a	99.5862	0.112285	0.0916193	1.22556	0.220366	0.82625	ENSMUSG00000022052
Ppp2r2b	1.1794	0.43581	0.85024	0.512572	0.60825		ENSMUSG00000024500
Ppp2r2c	19.6863	0.718626	0.308425	2.32999	0.0198069	0.446876	ENSMUSG00000029120
Ppp2r2d	65.756	0.303073	0.116991	2.59057	0.00958182	0.341895	ENSMUSG00000041769
Ppp2r3a	6.08325	0.31703	0.46876	0.676316	0.49884	0.918987	ENSMUSG00000043154
Ppp2r3c	27.0964	0.0649768	0.16855	0.385503	0.699865	0.95804	ENSMUSG00000021022
Ppp2r3d	14.2277	-0.191187	0.242485	-0.788449	0.430434	0.9031	ENSMUSG00000093803
Ppp2r5a	177.775	-0.188502	0.0941888	-2.00132	0.0453576	0.573997	ENSMUSG00000026626
Ppp2r5b	4.34953	-0.206499	0.405807	-0.508859	0.610851	0.943076	ENSMUSG00000024777
Ppp2r5c	116.166	0.0417889	0.0909497	0.459473	0.645895	0.946716	ENSMUSG00000017843
Ppp2r5d	16.3069	-0.286956	0.206445	-1.38999	0.164532	0.785627	ENSMUSG00000059409
Ppp2r5e	45.4997	0.105313	0.12808	0.822248	0.410936	0.89895	ENSMUSG00000021051
Ppp3ca	158.673	0.164749	0.0911323	1.8078	0.0706369	0.644568	ENSMUSG00000028161
Ppp3cb	95.4158	0.109674	0.113443	0.966783	0.333653	0.875157	ENSMUSG00000021816
Ppp3cc	93.1915	0.0453561	0.124437	0.364489	0.715493	0.963123	ENSMUSG00000022092
Ppp3r1	73.9136	-0.0460203	0.105794	-0.435001	0.663562	0.950582	ENSMUSG00000033953
Ppp3r2	0.0360195	-1.34061	5.69809	-0.235273	0.813997		ENSMUSG00000028310
Ppp4c	115.324	0.115418	0.109159	1.05734	0.290357	0.85566	ENSMUSG00000030697
Ppp4r1	14.3458	0.10265	0.21743	0.472108	0.63685	0.944983	ENSMUSG00000061950
Ppp4r2	121.429	-0.190514	0.102339	-1.86159	0.0626609	0.629033	ENSMUSG00000052144
Ppp4r3a	88.2225	0.0489885	0.0938105	0.522207	0.601526	0.941517	ENSMUSG00000041846
Ppp4r3b	135.124	0.0512445	0.0840988	0.609337	0.542301	0.933858	ENSMUSG00000020463
Ppp4r4	0.279671	-0.323051	1.96783	-0.164166	0.869601		ENSMUSG00000021209
Ppp5c	31.9572	-0.0159664	0.143728	-0.111088	0.911547	0.991408	ENSMUSG00000003099
Ppp6c	70.7047	0.0917792	0.100956	0.9091	0.363297	0.883467	ENSMUSG00000026753
Ppp6r1	97.8313	-0.0598509	0.137224	-0.436156	0.662724	0.950582	ENSMUSG00000052296
Ppp6r2	18.2256	0.640044	0.219063	2.92173	0.00348095	0.22936	ENSMUSG00000036561
Ppp6r3	51.0033	0.16305	0.149113	1.09347	0.27419	0.847308	ENSMUSG00000024908
Pprc1	15.6258	-0.246479	0.198051	-1.24452	0.213307	0.82105	ENSMUSG00000055491
Ppt1	67.1055	0.237157	0.170365	1.39205	0.163906	0.785613	ENSMUSG00000028657
Ppt2	22.3335	0.0931901	0.18182	0.512542	0.608272	0.942584	ENSMUSG00000015474
Pptc7	40.5955	0.0842778	0.151493	0.556316	0.577995	0.93768	ENSMUSG00000038582
Ppwd1	52.4348	-0.121189	0.136367	-0.888697	0.374166	0.886862	ENSMUSG00000021713
Pqbp1	51.6881	0.0958848	0.143818	0.666708	0.504959	0.920798	ENSMUSG00000031157
Pqlc1	6.0681	-0.514602	0.340664	-1.51058	0.130894	0.737398
Pqlc2	4.55269	0.291484	0.450733	0.646689	0.517833	0.92692
Pqlc3	27.9508	0.200968	0.171732	1.17024	0.241903	0.834094
Pradc1	14.406	-0.0390512	0.224903	-0.173635	0.862152	0.987108	ENSMUSG00000030008
Praf2	13.8696	0.0785046	0.217189	0.361458	0.717757	0.963737	ENSMUSG00000031149
Prag1	11.9378	0.19855	0.304096	0.652918	0.513809	0.923721	ENSMUSG00000050271
Pram1	0.530359	-1.23487	1.23911	-0.996584	0.318967		ENSMUSG00000032739
Pramef8	11.6417	0.44714	0.264603	1.68985	0.0910568	0.69118
Prc1	77.7776	-0.432333	0.322176	-1.34191	0.179624	0.79813	ENSMUSG00000038943
Prcc	20.33	0.148699	0.201935	0.73637	0.461506	0.909388	ENSMUSG00000004895
Prcd	0.0344683	-0.741359	5.69588	-0.130157	0.896442		ENSMUSG00000075410
Prcp	24.6572	0.051316	0.281987	0.18198	0.855598	0.986117	ENSMUSG00000061119
Prdm1	30.6235	0.53316	0.198622	2.6843	0.00726825	0.308433	ENSMUSG00000038151
Prdm10	6.50055	-0.169526	0.309423	-0.547877	0.583777	0.938899	ENSMUSG00000042496
Prdm11	4.62893	0.737278	0.444276	1.6595	0.0970141	0.703778	ENSMUSG00000075028
Prdm15	6.01792	-0.107889	0.35699	-0.302218	0.762486	0.970318	ENSMUSG00000014039
Prdm16	3.90221	-0.766334	0.573659	-1.33587	0.181592	0.798842	ENSMUSG00000039410
Prdm16os	0.531321	1.78223	1.27863	1.39386	0.163359		ENSMUSG00000085069
Prdm2	57.448	-0.0625874	0.122254	-0.511945	0.60869	0.942585	ENSMUSG00000057637
Prdm4	8.9009	0.306415	0.284324	1.0777	0.28117	0.851661	ENSMUSG00000035529
Prdm5	1.12342	-0.0455885	0.835827	-0.054543	0.956503		ENSMUSG00000029913
Prdm6	0						ENSMUSG00000069378
Prdm8	0.100221	-0.958273	4.56795	-0.209782	0.833838		ENSMUSG00000035456
Prdm9	3.08183	-0.0530715	0.454493	-0.116771	0.907042	0.991056	ENSMUSG00000051977
Prdx1	490.325	0.0209627	0.104129	0.201314	0.840453	0.984227	ENSMUSG00000028691
Prdx2	241.764	0.0799575	0.100361	0.796696	0.425628	0.902807	ENSMUSG00000005161
Prdx3	82.2408	0.126565	0.108722	1.16412	0.244376	0.836554	ENSMUSG00000024997
Prdx4	40.2681	-0.0120001	0.22794	-0.0526457	0.958014	0.99512	ENSMUSG00000025289
Prdx5	255.599	0.181916	0.0915578	1.9869	0.0469334	0.581552	ENSMUSG00000024953
Prdx6	308.816	0.00301822	0.0934706	0.0322906	0.97424	0.996189	ENSMUSG00000026701
Preb	34.1556	-0.0443142	0.139117	-0.318538	0.750077	0.968635	ENSMUSG00000045302
Prelid1	263.793	-0.0104979	0.126203	-0.083183	0.933706	0.99512	ENSMUSG00000021486
Prelid2	35.4857	0.247646	0.225239	1.09948	0.271558	0.846485	ENSMUSG00000056671
Prelid3a	0.48626	-0.254395	1.29736	-0.196086	0.844543		ENSMUSG00000024530
Prelid3b	52.1788	-0.0365206	0.149024	-0.245065	0.806406	0.979632	ENSMUSG00000016257
Prelp	1.22191	-0.448331	0.803934	-0.557671	0.577069		ENSMUSG00000041577
Prep	13.8101	-0.329949	0.204628	-1.61243	0.106868	0.709786	ENSMUSG00000019849
Prepl	6.90765	-0.182966	0.361432	-0.506224	0.612699	0.943076	ENSMUSG00000024127
Prex1	153.681	-0.00753439	0.1269	-0.0593725	0.952655	0.99512	ENSMUSG00000039621
Prex2	3.41928	0.162266	0.499428	0.324904	0.745254	0.968464	ENSMUSG00000048960
Prf1	104.811	0.627691	0.169232	3.70905	0.000208038	0.0433258	ENSMUSG00000037202
Prg2	0.00913613	0	5.69809	0	1		ENSMUSG00000027073
Prg4	0.403028	1.68918	1.9659	0.859241	0.390207		ENSMUSG00000006014
Prickle1	0.926037	0.78015	1.12796	0.691644	0.489161		ENSMUSG00000036158
Prickle2	0.662567	-0.835127	1.30007	-0.642369	0.520633		ENSMUSG00000030020
Prickle3	11.2253	-0.0580114	0.253512	-0.228831	0.819	0.981677	ENSMUSG00000031145
Prickle4	0.0722154	-0.957827	5.21317	-0.183732	0.854223		ENSMUSG00000096549
Prim1	26.9343	-0.119771	0.20285	-0.590442	0.554894	0.935103	ENSMUSG00000025395
Prim2	13.7266	-0.49046	0.226583	-2.16459	0.0304192	0.512896	ENSMUSG00000026134
Prima1	0.28775	0.340317	1.61999	0.210073	0.833611		ENSMUSG00000041669
Primpol	14.9565	0.0322572	0.211701	0.152371	0.878894	0.989434	ENSMUSG00000038225
Prkaa1	19.8701	0.518213	0.247159	2.09668	0.036022	0.543558	ENSMUSG00000050697
Prkaa2	0.552311	1.28052	1.32387	0.967256	0.333416		ENSMUSG00000028518
Prkab1	26.8592	-0.0502507	0.166533	-0.301747	0.762845	0.97033	ENSMUSG00000029513
Prkab2	3.55474	0.806224	0.496639	1.62336	0.104513	0.709566	ENSMUSG00000038205
Prkaca	27.0564	0.0192828	0.170937	0.112807	0.910184	0.991056	ENSMUSG00000005469
Prkacb	171.025	0.0833873	0.0926768	0.899764	0.368246	0.886087	ENSMUSG00000005034
Prkag1	54.4119	0.0063742	0.118516	0.0537833	0.957108	0.99512	ENSMUSG00000067713
Prkag2	12.5665	-0.284273	0.242664	-1.17147	0.241411	0.832881	ENSMUSG00000028944
Prkag3	0						ENSMUSG00000006542
Prkar1a	347.303	0.0627551	0.0746629	0.840513	0.400621	0.896099	ENSMUSG00000020612
Prkar1b	1.40135	-0.484863	0.888202	-0.545893	0.58514		ENSMUSG00000025855
Prkar2a	56.9398	0.165391	0.124258	1.33103	0.183179	0.799315	ENSMUSG00000032601
Prkar2b	5.99016	0.0367869	0.344675	0.106729	0.915004	0.992063	ENSMUSG00000002997
Prkca	49.3584	-0.154309	0.14468	-1.06655	0.286174	0.852318	ENSMUSG00000050965
Prkcb	54.999	-0.314986	0.124708	-2.52579	0.0115437	0.357889	ENSMUSG00000052889
Prkcd	41.5317	0.0579348	0.239813	0.241583	0.809103	0.980161	ENSMUSG00000021948
Prkce	18.4445	0.0966013	0.218877	0.441349	0.658961	0.949979	ENSMUSG00000045038
Prkcg	0.204782	0.417606	2.40716	0.173485	0.86227		ENSMUSG00000078816
Prkch	100.207	0.0116997	0.125763	0.0930297	0.92588	0.994073	ENSMUSG00000021108
Prkci	5.83778	-0.55531	0.353752	-1.56977	0.116468	0.723062	ENSMUSG00000037643
Prkcq	131.125	-0.190874	0.111562	-1.71093	0.0870935	0.67974	ENSMUSG00000026778
Prkcsh	56.2431	-0.109952	0.134392	-0.818145	0.413275	0.898986	ENSMUSG00000003402
Prkcz	63.6226	0.261234	0.140821	1.85509	0.063584	0.629455	ENSMUSG00000029053
Prkd1	0.570945	-1.69778	1.06894	-1.58829	0.112222		ENSMUSG00000002688
Prkd2	49.1893	-0.337888	0.150511	-2.24494	0.024772	0.481736	ENSMUSG00000041187
Prkd3	50.3621	0.0551096	0.134762	0.408939	0.682584	0.954027	ENSMUSG00000024070
Prkdc	23.4235	-0.254544	0.182152	-1.39742	0.162287	0.78195	ENSMUSG00000022672
Prkg1	0.216962	-1.24681	1.88664	-0.660862	0.508701		ENSMUSG00000052920
Prkg2	0.00623276	-1.3406	5.69809	-0.235273	0.813997		ENSMUSG00000029334
Prkn	0.843654	1.14703	1.13168	1.01356	0.310791		ENSMUSG00000023826
Prkra	13.7702	0.416222	0.237311	1.75391	0.0794465	0.664474	ENSMUSG00000002731
Prkrip1	34.9519	0.117006	0.148535	0.787735	0.430852	0.9031	ENSMUSG00000039737
Prkx	36.1502	0.160011	0.207914	0.769601	0.441536	0.90586	ENSMUSG00000035725
Prl	0.193617	0	5.69809	0	1		ENSMUSG00000021342
Prlh	0.0232377	-1.3406	5.69809	-0.235273	0.813997		ENSMUSG00000090550
Prlr	0.0491603	-1.3406	5.69809	-0.235273	0.813997		ENSMUSG00000005268
Prmt1	169.899	0.0767335	0.0837313	0.916425	0.359444	0.881339	ENSMUSG00000109324
Prmt2	31.3808	0.274874	0.217065	1.26632	0.205398	0.817998	ENSMUSG00000020230
Prmt3	35.9908	-0.235564	0.163677	-1.4392	0.150094	0.768569	ENSMUSG00000030505
Prmt5	34.3072	0.00302304	0.135548	0.0223024	0.982207	0.996804	ENSMUSG00000023110
Prmt6	9.98157	0.302881	0.280772	1.07875	0.280701	0.851661	ENSMUSG00000049300
Prmt7	21.9781	0.0314082	0.182626	0.171981	0.863453	0.987318	ENSMUSG00000060098
Prmt8	0.0185219	0	5.69809	0	1		ENSMUSG00000030350
Prmt9	16.2294	-0.123784	0.198395	-0.62393	0.532674	0.929304	ENSMUSG00000037134
Prnd	0						ENSMUSG00000027338
Prnp	34.314	0.854425	0.398896	2.14198	0.0321953	0.521889	ENSMUSG00000079037
Prob1	0.305183	-0.0468451	1.47975	-0.0316574	0.974745		ENSMUSG00000073600
Proca1	0.409346	-0.568823	1.49519	-0.380434	0.703623		ENSMUSG00000044122
Procr	0.261049	0.315653	1.62408	0.194358	0.845895		ENSMUSG00000027611
Prodh	3.44567	0.198761	0.482935	0.41157	0.680654	0.952932	ENSMUSG00000003526
Prok1	0.015318	-1.3406	5.69809	-0.235273	0.813997		ENSMUSG00000070368
Prok2	0.00623276	-1.3406	5.69809	-0.235273	0.813997		ENSMUSG00000030069
Prokr1	0.0214629	0	5.69809	0	1		ENSMUSG00000049409
Prokr2	0.017884	0	5.69809	0	1		ENSMUSG00000050558
Prom1	0.0599427	0.0571318	5.68607	0.0100477	0.991983		ENSMUSG00000029086
Prom2	0.148543	0.175339	3.15517	0.0555721	0.955683		ENSMUSG00000027376
Prorp	3.96443	-0.385361	0.385271	-1.00023	0.317197	0.868619	ENSMUSG00000021023
Prorsd1	68.7806	0.00847157	0.117801	0.071914	0.94267	0.99512	ENSMUSG00000032673
Pros1	25.0115	0.92914	0.454028	2.04644	0.0407132	0.562226	ENSMUSG00000022912
Proscos	0.35754	-0.828443	1.30421	-0.635207	0.525293		ENSMUSG00000091154
Proser1	24.191	0.334948	0.177852	1.88329	0.0596606	0.62457	ENSMUSG00000049504
Proser2	0.120052	-1.06487	3.73872	-0.284822	0.77578		ENSMUSG00000045319
Proser3	3.08862	-0.531991	0.415588	-1.28009	0.200513	0.815364	ENSMUSG00000036864
Prox1	2.6181	0.623762	0.81929	0.761345	0.446451	0.906179	ENSMUSG00000010175
Prox1os	0.429304	-1.07114	1.19838	-0.893828	0.371414		ENSMUSG00000079045
Prox2	1.78724	-0.280942	0.610248	-0.460373	0.645248	0.946716	ENSMUSG00000042320
Prox2os	0.26393	0.0764207	1.8809	0.0406298	0.967591		ENSMUSG00000093629
Proz	0.0510754	-0.246582	5.69077	-0.0433302	0.965438		ENSMUSG00000031445
Prpf18	47.4177	0.0156988	0.138968	0.112967	0.910056	0.991056	ENSMUSG00000039449
Prpf19	53.5277	0.0833439	0.119852	0.695389	0.486811	0.917047	ENSMUSG00000024735
Prpf3	22.5016	-0.323788	0.160236	-2.0207	0.0433113	0.571171	ENSMUSG00000015748
Prpf31	45.1433	0.0824159	0.127983	0.643962	0.5196	0.927707	ENSMUSG00000008373
Prpf38a	54.2336	-0.041883	0.12382	-0.338256	0.73517	0.967971	ENSMUSG00000063800
Prpf38b	143.053	-0.0307532	0.117428	-0.261889	0.793407	0.976429	ENSMUSG00000027881
Prpf39	43.6701	-0.197235	0.149083	-1.32299	0.185839	0.802087	ENSMUSG00000035597
Prpf4	42.2287	0.0791652	0.131893	0.600224	0.548357	0.935103	ENSMUSG00000066148
Prpf40a	167.541	0.102607	0.0866964	1.18352	0.236603	0.828174	ENSMUSG00000061136
Prpf40b	3.86891	0.442009	0.557374	0.79302	0.427766	0.902947	ENSMUSG00000023007
Prpf4b	233.996	-0.131306	0.0792549	-1.65676	0.0975686	0.704202	ENSMUSG00000021413
Prpf6	81.3265	0.0582268	0.110444	0.527205	0.598051	0.94101	ENSMUSG00000002455
Prpf8	103.257	-0.0303678	0.0979963	-0.309887	0.756647	0.969671	ENSMUSG00000020850
Prph	0.110894	0.106791	5.2842	0.0202094	0.983876		ENSMUSG00000023484
Prps1	36.3225	0.163347	0.17414	0.938021	0.348233	0.879108	ENSMUSG00000031432
Prps1l1	0.090203	-1.5347	5.59642	-0.274228	0.783909		ENSMUSG00000092305
Prps1l3	20.1229	0.00589518	0.184978	0.0318697	0.974576	0.996189	ENSMUSG00000079104
Prps2	47.5852	0.0139712	0.195911	0.071314	0.943148	0.99512	ENSMUSG00000025742
Prpsap1	55.9881	-0.207136	0.117182	-1.76765	0.077119	0.658191	ENSMUSG00000015869
Prpsap2	31.4949	0.232944	0.239009	0.974626	0.329746	0.874562	ENSMUSG00000020528
Prr11	7.30952	-0.659541	0.382202	-1.72564	0.084413	0.675065	ENSMUSG00000020493
Prr12	37.1822	0.0631676	0.148799	0.424518	0.671188	0.951386	ENSMUSG00000046574
Prr13	285.549	0.367333	0.128173	2.86592	0.00415804	0.245635	ENSMUSG00000023048
Prr14	28.8004	-0.160096	0.180229	-0.888292	0.374384	0.887024	ENSMUSG00000030822
Prr14l	25.1511	0.023988	0.16342	0.146787	0.8833	0.989434	ENSMUSG00000054280
Prr15	0.17504	-0.609079	2.70918	-0.22482	0.822119		ENSMUSG00000045725
Prr16	0.0612578	-1.17679	5.695	-0.206636	0.836294		ENSMUSG00000073565
Prr18	2.12094	1.28492	1.06295	1.20882	0.226732	0.828174	ENSMUSG00000055945
Prr22	0.146969	0.309945	2.27635	0.136159	0.891696		ENSMUSG00000090273
Prr29	0.042138	-0.599728	5.695	-0.105308	0.916132		ENSMUSG00000009210
Prr3	16.8678	-0.250612	0.18139	-1.38162	0.167087	0.790065	ENSMUSG00000038500
Prr32	0.00666191	-1.3406	5.69809	-0.235273	0.813997		ENSMUSG00000037086
Prr33	0.154151	0.619912	2.14804	0.288595	0.772892		ENSMUSG00000043795
Prr36	1.22015	0.195109	0.948067	0.205797	0.836949		ENSMUSG00000064125
Prr5	2.82957	-0.283302	0.542816	-0.521911	0.601732	0.941517	ENSMUSG00000036106
Prr5l	11.9019	1.00525	0.42146	2.38517	0.0170714	0.431195	ENSMUSG00000032841
Prr7	23.8819	-0.0470769	0.186175	-0.252864	0.800374	0.978935	ENSMUSG00000034686
Prrc1	32.5648	0.0449559	0.168507	0.26679	0.789631	0.976429	ENSMUSG00000024594
Prrc2a	90.8639	0.184107	0.10547	1.74559	0.0808823	0.667656	ENSMUSG00000024393
Prrc2b	132.473	0.177251	0.0904859	1.95888	0.0501269	0.5974	ENSMUSG00000039262
Prrc2c	439.31	0.0118879	0.0654912	0.181518	0.855961	0.986117	ENSMUSG00000040225
Prrg1	7.73144	0.655724	0.369933	1.77255	0.0763031	0.65603	ENSMUSG00000047996
Prrg2	4.69362	-0.246916	0.392727	-0.628723	0.529531	0.928654	ENSMUSG00000007837
Prrg3	0.374793	-0.136647	1.51635	-0.090116	0.928195		ENSMUSG00000033361
Prrg4	2.34694	0.633153	0.58782	1.07712	0.281426	0.851661	ENSMUSG00000027171
Prrt1	18.2212	-0.0396616	0.280185	-0.141555	0.887431	0.990071	ENSMUSG00000015476
Prrt2	0.125669	0.0525758	3.67429	0.0143091	0.988583		ENSMUSG00000045114
Prrt3	0.111137	-1.68652	3.86079	-0.436833	0.662232		ENSMUSG00000045009
Prrt4	0.193415	-0.122589	2.05865	-0.0595482	0.952515		ENSMUSG00000079654
Prrx1	1.49753	1.28506	0.890514	1.44305	0.149006		ENSMUSG00000026586
Prrx2	0.0716584	-2.33758	5.69522	-0.410445	0.68148		ENSMUSG00000039476
Prrxl1	0
Prss12	5.56976	0.365761	0.536941	0.681194	0.495749	0.918887	ENSMUSG00000027978
Prss16	4.41365	1.02655	0.560903	1.83018	0.0672238	0.638995	ENSMUSG00000006179
Prss2	6.65461	1.09134	1.17519	0.928647	0.353072	0.879214	ENSMUSG00000057163
Prss23	0.698293	1.08037	1.29207	0.836156	0.403067		ENSMUSG00000039405
Prss23os	0						ENSMUSG00000030623
Prss27	0.0628762	-0.957585	5.69738	-0.168075	0.866525		ENSMUSG00000050762
Prss30	0.705577	0.480704	0.893412	0.538054	0.59054		ENSMUSG00000024124
Prss34	0.100317	-1.0528	5.40466	-0.194795	0.845553		ENSMUSG00000056399
Prss35	0.15049	1.07944	2.43997	0.442401	0.658199		ENSMUSG00000033491
Prss36	1.69288	0.125731	0.716708	0.175428	0.860743	0.986909	ENSMUSG00000070371
Prss41	0.357736	-0.47481	1.24789	-0.380491	0.703581		ENSMUSG00000024114
Prss43	0.0607693	0	5.69809	0	1		ENSMUSG00000058398
Prss45	0.0224223	-0.957584	5.69738	-0.168075	0.866525		ENSMUSG00000047257
Prss50	0.120962	-0.958563	4.25736	-0.225154	0.821859		ENSMUSG00000048752
Prss53	0.078257	-1.53499	5.04755	-0.304107	0.761047		ENSMUSG00000044139
Prss56	0.543	1.00396	1.284	0.781901	0.434273		ENSMUSG00000036480
Prss57	0.00908526	0	5.69809	0	1		ENSMUSG00000020323
Prtg	0.152627	-0.659174	2.8633	-0.230215	0.817925		ENSMUSG00000036030
Prtn3	0.248763	-1.17974	3.15874	-0.373484	0.708788		ENSMUSG00000057729
Prune1	9.65007	0.206523	0.292958	0.704956	0.480837	0.916562	ENSMUSG00000015711
Prune2	3.4965	0.470228	0.604283	0.778157	0.436476	0.905192	ENSMUSG00000039126
Prx	0.102984	0.506524	3.93097	0.128855	0.897473		ENSMUSG00000053198
Prxl2a	22.2411	0.0119641	0.201794	0.0592883	0.952722	0.99512	ENSMUSG00000021792
Prxl2b	13.4533	0.146846	0.271299	0.54127	0.588321	0.939278	ENSMUSG00000029059
Prxl2c	52.3249	-0.0236746	0.138575	-0.170843	0.864347	0.987318	ENSMUSG00000021482
Psap	345.737	0.367602	0.268642	1.36838	0.171195	0.790931	ENSMUSG00000004207
Psat1	38.1949	0.135153	0.210925	0.640762	0.521678	0.928654	ENSMUSG00000024640
Psd	0.662416	0.589164	1.03274	0.570484	0.56835		ENSMUSG00000037126
Psd2	2.31143	0.878894	0.673879	1.30423	0.192155	0.807921	ENSMUSG00000024347
Psd3	3.04213	0.875064	0.672287	1.30162	0.193046	0.80966	ENSMUSG00000030465
Psd4	62.3517	-0.0396666	0.114897	-0.345236	0.729917	0.967122	ENSMUSG00000026979
Psen1	29.0603	0.0352392	0.178279	0.197663	0.843309	0.984227	ENSMUSG00000019969
Psen2	55.8968	0.0737013	0.161124	0.457419	0.64737	0.946716	ENSMUSG00000010609
Psenen	334.388	-0.0116532	0.0802127	-0.145278	0.884491	0.98985	ENSMUSG00000036835
Psg16	0.274056	-0.553132	1.99948	-0.276637	0.782058		ENSMUSG00000066760
Psip1	214.91	-0.0121115	0.0814604	-0.14868	0.881806	0.989434	ENSMUSG00000028484
Pskh1	15.248	0.260557	0.244325	1.06644	0.286226	0.852318	ENSMUSG00000048310
Psma1	170.262	0.0467628	0.0932188	0.501645	0.615917	0.943076	ENSMUSG00000030751
Psma2	455.371	0.0557714	0.0946131	0.589468	0.555547	0.935103	ENSMUSG00000015671
Psma3	375.757	-0.0576691	0.0757303	-0.761505	0.446355	0.906179	ENSMUSG00000060073
Psma4	214.084	-0.0339742	0.082367	-0.412473	0.679993	0.952573	ENSMUSG00000032301
Psma5	175.741	-0.0589336	0.122799	-0.479921	0.631284	0.943076	ENSMUSG00000068749
Psma6	146.552	-0.0380121	0.0941584	-0.403704	0.686431	0.955307	ENSMUSG00000021024
Psma7	461.776	0.00810931	0.0720803	0.112504	0.910424	0.991056	ENSMUSG00000027566
Psma8	0.748887	-0.747999	1.07761	-0.694125	0.487604		ENSMUSG00000036743
Psmb1	571.186	0.0885494	0.0907651	0.975589	0.329268	0.873491	ENSMUSG00000014769
Psmb10	314.267	0.0838475	0.118463	0.707793	0.479074	0.915906	ENSMUSG00000031897
Psmb11	0.0684662	-0.985537	5.69759	-0.172974	0.862672		ENSMUSG00000072423
Psmb2	263.982	0.0784056	0.122934	0.637785	0.523613	0.928654	ENSMUSG00000028837
Psmb3	530.316	0.143588	0.113833	1.26139	0.207167	0.818402	ENSMUSG00000069744
Psmb4	216.524	-0.0195097	0.0981893	-0.198694	0.842502	0.984227	ENSMUSG00000005779
Psmb5	262.89	-0.0414623	0.119669	-0.346475	0.728986	0.966959	ENSMUSG00000022193
Psmb6	233.813	0.00505406	0.0860348	0.0587443	0.953156	0.99512	ENSMUSG00000018286
Psmb7	69.7716	-0.169054	0.136157	-1.24161	0.21438	0.821767	ENSMUSG00000026750
Psmb8	1549.57	0.132066	0.120277	1.09802	0.272197	0.847308	ENSMUSG00000024338
Psmb9	562.84	0.233636	0.107543	2.17248	0.0298197	0.511238	ENSMUSG00000096727
Psmc1	71.9459	-0.00577444	0.120977	-0.0477317	0.96193	0.995627	ENSMUSG00000021178
Psmc2	121.163	0.00841261	0.0980246	0.0858214	0.931608	0.994872	ENSMUSG00000028932
Psmc3	171.48	-0.0443767	0.086375	-0.513768	0.607414	0.94234	ENSMUSG00000002102
Psmc3ip	16.0017	-0.243495	0.230693	-1.05549	0.291201	0.856449	ENSMUSG00000019303
Psmc4	102.882	-0.036485	0.0945733	-0.385786	0.699655	0.957975	ENSMUSG00000030603
Psmc5	125.559	0.00574578	0.125028	0.0459559	0.963345	0.995692	ENSMUSG00000020708
Psmc6	140.178	-0.0885673	0.0918536	-0.964223	0.334934	0.875322	ENSMUSG00000021832
Psmd1	72.2241	-0.00857849	0.104077	-0.0824248	0.934309	0.99512	ENSMUSG00000026229
Psmd10	56.3479	0.0586391	0.141358	0.414827	0.678269	0.951953	ENSMUSG00000031429
Psmd11	134.62	0.116431	0.0854923	1.36189	0.173232	0.793062	ENSMUSG00000017428
Psmd12	124.162	-0.035371	0.109925	-0.321775	0.747623	0.968464	ENSMUSG00000020720
Psmd13	115.704	-0.168333	0.1123	-1.49896	0.133884	0.742695	ENSMUSG00000025487
Psmd14	112.57	0.0704068	0.0982639	0.716507	0.473679	0.914056	ENSMUSG00000026914
Psmd2	105.987	0.0656167	0.0979025	0.670225	0.502715	0.919953	ENSMUSG00000006998
Psmd3	58.513	-0.100434	0.1163	-0.863581	0.387818	0.891751	ENSMUSG00000017221
Psmd4	254.832	0.0226256	0.0796359	0.284113	0.776324	0.974065	ENSMUSG00000005625
Psmd5	38.094	-0.307745	0.137382	-2.24008	0.0250859	0.483871	ENSMUSG00000026869
Psmd6	113.51	-0.0247502	0.109097	-0.226864	0.82053	0.982054	ENSMUSG00000021737
Psmd7	123.288	-0.0733419	0.0871824	-0.841247	0.400209	0.896099	ENSMUSG00000039067
Psmd8	191.606	-0.0524334	0.109526	-0.478732	0.632129	0.943262	ENSMUSG00000030591
Psmd9	52.2801	0.0141521	0.153848	0.0919875	0.926708	0.994073	ENSMUSG00000029440
Psme1	924.108	0.0791526	0.0934553	0.846957	0.397019	0.896099	ENSMUSG00000022216
Psme2	443.184	0.0446481	0.080255	0.556328	0.577987	0.93768	ENSMUSG00000079197
Psme2b	24.6893	0.275838	0.181429	1.52037	0.128419	0.735161	ENSMUSG00000078153
Psme3	41.6347	0.131731	0.135001	0.975772	0.329178	0.873445	ENSMUSG00000078652
Psme4	34.5981	-0.100261	0.157671	-0.635889	0.524849	0.928654	ENSMUSG00000040850
Psmf1	28.0339	0.0813191	0.162093	0.501681	0.615892	0.943076	ENSMUSG00000032869
Psmg1	41.0465	-0.278851	0.149212	-1.86882	0.0616479	0.628626	ENSMUSG00000022913
Psmg2	73.6679	-0.110826	0.120892	-0.916733	0.359283	0.881339	ENSMUSG00000024537
Psmg3	37.5195	-0.189372	0.137647	-1.37578	0.16889	0.790724	ENSMUSG00000029551
Psmg4	151.773	0.124446	0.130441	0.954042	0.340062	0.878004	ENSMUSG00000071451
Psors1c2	0.0181451	-1.3406	5.69809	-0.235273	0.813997		ENSMUSG00000024409
Pspc1	37.3738	0.0543019	0.169883	0.319643	0.749239	0.968464	ENSMUSG00000021938
Psph	73.9484	-0.179557	0.130921	-1.37149	0.170222	0.790931	ENSMUSG00000029446
Psrc1	3.91025	-0.32908	0.516749	-0.636828	0.524237	0.928654	ENSMUSG00000068744
Pstk	55.718	0.0432632	0.118413	0.365358	0.714844	0.963123	ENSMUSG00000063179
Pstpip1	143.692	0.0998957	0.118153	0.845474	0.397846	0.896099	ENSMUSG00000032322
Pstpip2	0.690082	-1.52029	1.05438	-1.44187	0.149338		ENSMUSG00000025429
Ptafr	12.1068	1.60061	0.632472	2.53072	0.0113827	0.356664	ENSMUSG00000056529
Ptar1	19.5102	-0.0920731	0.217249	-0.423813	0.671702	0.951386	ENSMUSG00000074925
Ptbp1	104.702	-0.148493	0.117592	-1.26278	0.206669	0.818402	ENSMUSG00000006498
Ptbp2	18.6152	-0.00729805	0.237259	-0.0307599	0.975461	0.996189	ENSMUSG00000028134
Ptbp3	286.401	-0.0404974	0.0781024	-0.518516	0.604098	0.941517	ENSMUSG00000028382
Ptcd1	9.45238	-0.313128	0.283871	-1.10306	0.269999	0.846485	ENSMUSG00000029624
Ptcd2	63.193	0.0858842	0.121266	0.708231	0.478802	0.915778	ENSMUSG00000021650
Ptcd3	26.975	-0.136476	0.157137	-0.868517	0.385111	0.890927	ENSMUSG00000063884
Ptch1	27.5064	-0.168924	0.160977	-1.04937	0.294007	0.858056	ENSMUSG00000021466
Ptch2	0.119493	-0.0366116	3.38764	-0.0108074	0.991377		ENSMUSG00000028681
Ptchd1	0.434812	-1.19731	1.45164	-0.824797	0.409487		ENSMUSG00000041552
Ptchd4	0.15521	-1.25853	2.74382	-0.458678	0.646466		ENSMUSG00000042256
Ptcra	0.833701	-0.389552	0.909894	-0.428129	0.668557		ENSMUSG00000036858
Ptdss1	19.2791	0.488852	0.221665	2.20537	0.0274283	0.497508	ENSMUSG00000021518
Ptdss2	9.6001	0.169475	0.288146	0.588159	0.556426	0.935103	ENSMUSG00000025495
Pten	112.154	-0.0564448	0.108948	-0.518088	0.604397	0.941517	ENSMUSG00000013663
Pter	1.09833	1.67755	1.08083	1.55209	0.12064		ENSMUSG00000026730
Ptgdr	0.0444964	0	5.69809	0	1		ENSMUSG00000071489
Ptgdr2	0.00830702	-1.00302	5.69772	-0.176039	0.860263		ENSMUSG00000034117
Ptgds	148.368	0.769031	0.648638	1.18561	0.235777	0.828174	ENSMUSG00000015090
Ptger1	3.47273	0.220676	0.45939	0.480368	0.630966	0.943076	ENSMUSG00000019464
Ptger2	4.3446	0.142095	0.449709	0.315971	0.752025	0.968886	ENSMUSG00000037759
Ptger3	1.62693	1.20644	0.791648	1.52395	0.12752		ENSMUSG00000040016
Ptger4	53.0316	0.164017	0.170353	0.962804	0.335646	0.875322	ENSMUSG00000039942
Ptges	0.255318	-1.33276	1.62345	-0.820943	0.411678		ENSMUSG00000050737
Ptges2	13.4212	0.199371	0.228959	0.870771	0.383879	0.890174	ENSMUSG00000026820
Ptges3	296.333	0.114077	0.127791	0.892685	0.372026	0.886862	ENSMUSG00000071072
Ptges3l	0.997857	0.283936	0.774149	0.366771	0.71379		ENSMUSG00000097487
Ptgfr	0.0190842	0	5.69809	0	1		ENSMUSG00000028036
Ptgfrn	2.52781	0.392508	0.663978	0.591146	0.554423	0.935103	ENSMUSG00000027864
Ptgir	0.0840612	-2.58639	5.6833	-0.455085	0.649048		ENSMUSG00000043017
Ptgis	0.079943	1.21702	5.67064	0.214618	0.830065		ENSMUSG00000017969
Ptgr1	2.95742	-0.743815	0.596893	-1.24615	0.212711	0.820782	ENSMUSG00000028378
Ptgr2	25.9196	-0.0358201	0.166446	-0.215205	0.829607	0.982852	ENSMUSG00000072946
Ptgs1	54.6376	0.75811	0.511178	1.48306	0.138057	0.750068	ENSMUSG00000047250
Ptgs2	0.0700997	0.470566	5.6793	0.0828563	0.933966		ENSMUSG00000032487
Ptgs2os2	0						ENSMUSG00000097754
Pth1r	0.861539	1.1018	1.11975	0.983974	0.325128		ENSMUSG00000032492
Pth2	0.204565	-1.18682	5.60966	-0.211567	0.832445		ENSMUSG00000038300
Pthlh	0						ENSMUSG00000048776
Ptk2	3.48428	-0.111006	0.518139	-0.214239	0.830361	0.982852	ENSMUSG00000022607
Ptk2b	98.3901	0.125474	0.112455	1.11577	0.264521	0.846192	ENSMUSG00000059456
Ptk7	0.293623	-0.963189	2.37853	-0.404951	0.685514		ENSMUSG00000023972
Ptma	3640.57	-0.237529	0.100089	-2.37318	0.0176358	0.435205	ENSMUSG00000026238
Ptms	127.576	-0.119049	0.180277	-0.660368	0.509018	0.922174	ENSMUSG00000030122
Ptn	67.9631	0.320264	0.485884	0.659136	0.509808	0.922174	ENSMUSG00000029838
Ptov1	13.8798	0.099505	0.294816	0.337516	0.735728	0.967971	ENSMUSG00000038502
Ptp4a1	0.384472	-1.85869	1.14011	-1.63027	0.103044		ENSMUSG00000026064
Ptp4a1	0.384472	-1.85869	1.14011	-1.63027	0.103044		ENSMUSG00000117310
Ptp4a1.1	0.553791	-0.446596	1.0184	-0.438527	0.661004
Ptp4a2	355.875	-0.00397474	0.0570541	-0.0696662	0.944459	0.99512	ENSMUSG00000028788
Ptp4a3	82.6398	-0.0416782	0.117047	-0.35608	0.721781	0.96544	ENSMUSG00000059895
Ptpa	60.4747	-0.126951	0.118899	-1.06772	0.285645	0.852318	ENSMUSG00000039515
Ptpdc1	3.4633	0.395377	0.506297	0.780919	0.43485	0.905192	ENSMUSG00000038042
Ptpmt1	51.2152	0.116601	0.12325	0.946056	0.34412	0.879015	ENSMUSG00000063235
Ptpn1	145.334	0.0806305	0.0908781	0.887238	0.374951	0.888074	ENSMUSG00000027540
Ptpn11	74.9318	0.423044	0.146011	2.89735	0.00376331	0.237116	ENSMUSG00000043733
Ptpn12	38.732	-0.142206	0.162282	-0.87629	0.380872	0.888074	ENSMUSG00000028771
Ptpn13	17.5022	0.409303	0.305698	1.33891	0.180598	0.798612	ENSMUSG00000034573
Ptpn14	0.213219	-2.33197	2.11706	-1.10151	0.270674		ENSMUSG00000026604
Ptpn18	1763.37	0.00210739	0.100355	0.0209994	0.983246	0.997211	ENSMUSG00000026126
Ptpn2	93.2984	0.12746	0.103116	1.23609	0.216425	0.822459	ENSMUSG00000024539
Ptpn21	3.2476	0.131727	0.488264	0.269787	0.787324	0.976429	ENSMUSG00000021009
Ptpn22	313.951	0.339509	0.120394	2.81999	0.00480245	0.260946	ENSMUSG00000027843
Ptpn23	9.97546	0.028326	0.262982	0.107711	0.914225	0.992063	ENSMUSG00000036057
Ptpn3	2.18778	0.443659	0.623304	0.711786	0.476598	0.915739	ENSMUSG00000038764
Ptpn4	57.3509	0.131064	0.144553	0.90669	0.364571	0.883467	ENSMUSG00000026384
Ptpn5	0.539303	1.38977	1.11936	1.24158	0.214391		ENSMUSG00000030854
Ptpn6	104.171	-0.0133841	0.144153	-0.0928469	0.926025	0.994073	ENSMUSG00000004266
Ptpn7	74.4588	0.0817912	0.134728	0.607082	0.543797	0.93465	ENSMUSG00000031506
Ptpn9	30.652	0.370215	0.180831	2.0473	0.0406285	0.562226	ENSMUSG00000032290
Ptpra	82.7466	0.0374269	0.14047	0.26644	0.7899	0.976429	ENSMUSG00000027303
Ptprb	0.0141718	0	5.69809	0	1		ENSMUSG00000020154
Ptprc	1312.24	0.0827905	0.101405	0.816434	0.414252	0.899	ENSMUSG00000026395
Ptprcap	713.387	0.0350294	0.114414	0.306163	0.759481	0.969674	ENSMUSG00000045826
Ptprd	9.58619	0.9846	0.539234	1.82592	0.067862	0.638995	ENSMUSG00000028399
Ptpre	72.3742	0.235593	0.144502	1.63037	0.103023	0.709566	ENSMUSG00000041836
Ptprf	1.73533	0.406788	0.83836	0.485219	0.627521	0.943076	ENSMUSG00000033295
Ptprg	0.811585	1.29612	1.13848	1.13846	0.254927		ENSMUSG00000121513
Ptprh	0.0640423	-2.27834	5.69809	-0.399843	0.689272		ENSMUSG00000035429
Ptprj	32.2087	0.517512	0.287599	1.79942	0.0719526	0.645912	ENSMUSG00000025314
Ptprk	2.61954	0.754503	0.713475	1.05751	0.290281	0.85566	ENSMUSG00000019889
Ptprm	2.74986	1.81073	0.931833	1.94319	0.0519932	0.599546	ENSMUSG00000033278
Ptprn	0.594012	-0.197507	1.11779	-0.176695	0.859748		ENSMUSG00000026204
Ptprn2	0.00304538	0	5.69809	0	1		ENSMUSG00000056553
Ptpro	7.24518	1.74546	0.641717	2.71998	0.00652861	0.297214	ENSMUSG00000030223
Ptprr	0.0397132	-2.27834	5.69809	-0.399843	0.689272		ENSMUSG00000020151
Ptprs	11.8274	-0.0447089	0.303887	-0.147123	0.883035	0.989434	ENSMUSG00000013236
Ptprt	0.740499	0.102953	0.984368	0.104588	0.916703		ENSMUSG00000053141
Ptpru	0.205311	-0.502285	2.25131	-0.223108	0.823452		ENSMUSG00000028909
Ptprz1	21.3048	0.569495	0.469465	1.21307	0.225102	0.828095	ENSMUSG00000068748
Ptrh1	5.07125	-0.111775	0.346052	-0.323002	0.746694	0.968464	ENSMUSG00000053746
Ptrh2	39.2115	-0.0168718	0.144083	-0.117098	0.906783	0.991056	ENSMUSG00000072582
Ptrhd1	36.4912	0.15428	0.155799	0.990252	0.322051	0.870667	ENSMUSG00000096199
Pts	94.7274	-0.112149	0.0898651	-1.24798	0.21204	0.820152	ENSMUSG00000032067
Pttg1	174.619	0.419465	0.161841	2.59184	0.00954641	0.341895	ENSMUSG00000020415
Pttg1ip	53.8132	0.0655569	0.125096	0.524055	0.600241	0.941402	ENSMUSG00000009291
Ptx3	0.0335542	-2.27834	5.69809	-0.399843	0.689272		ENSMUSG00000027832
Ptx4	0						ENSMUSG00000044172
Puf60	111.777	-0.0836711	0.113481	-0.737317	0.46093	0.909124	ENSMUSG00000002524
Pum1	107.384	-0.148662	0.0840114	-1.76955	0.0768021	0.656993	ENSMUSG00000028580
Pum2	139.657	-0.109352	0.104404	-1.04739	0.294921	0.858056	ENSMUSG00000020594
Pum3	65.9138	-0.134942	0.110999	-1.2157	0.224099	0.827603	ENSMUSG00000041360
Pura	198.587	-0.006985	0.0973678	-0.0717383	0.94281	0.99512	ENSMUSG00000043991
Purb	211.126	-0.103008	0.0822924	-1.25173	0.210669	0.819665	ENSMUSG00000094483
Purg	3.17325	0.390872	0.517254	0.755668	0.449848	0.906723	ENSMUSG00000049184
Pus1	34.8066	-0.124748	0.135746	-0.91898	0.358106	0.881098	ENSMUSG00000029507
Pus10	8.96514	0.0627637	0.276504	0.22699	0.820431	0.982054	ENSMUSG00000020280
Pus3	29.0014	-0.227326	0.157922	-1.43948	0.150014	0.768569	ENSMUSG00000032103
Pus7	15.496	-0.158663	0.268913	-0.590016	0.55518	0.935103	ENSMUSG00000057541
Pus7l	8.12989	-0.259023	0.282965	-0.915387	0.359989	0.881446	ENSMUSG00000033356
Pusl1	14.3178	-0.307339	0.257837	-1.19199	0.233265	0.828174	ENSMUSG00000051557
Pvalb	0.28987	1.34982	1.70276	0.792727	0.427937		ENSMUSG00000005716
Pvr	12.1029	-0.169121	0.256949	-0.658191	0.510415	0.922396	ENSMUSG00000040511
Pvrig	5.53556	0.399759	0.389501	1.02634	0.304733	0.861179	ENSMUSG00000109713
Pvt1	21.0002	0.154313	0.227913	0.677071	0.498361	0.918987	ENSMUSG00000097039
Pwp1	33.9552	-0.166995	0.132954	-1.25603	0.209105	0.818502	ENSMUSG00000001785
Pwp2	11.9721	-0.164989	0.243741	-0.676905	0.498467	0.918987	ENSMUSG00000032834
Pwwp2a	39.6893	0.115662	0.221889	0.521261	0.602185	0.941517	ENSMUSG00000044950
Pwwp2b	2.90544	-0.107812	0.539928	-0.199678	0.841733	0.984227	ENSMUSG00000060260
Pwwp3a	55.6536	0.0403385	0.119169	0.338497	0.734989	0.967971	ENSMUSG00000020156
Pwwp3b	0.0638073	-2.27834	5.69809	-0.399843	0.689272		ENSMUSG00000042515
Pxdc1	3.73985	0.173934	0.523469	0.332272	0.739684	0.968287	ENSMUSG00000021411
Pxdn	0.349028	-1.42945	1.47107	-0.971705	0.331197		ENSMUSG00000020674
Pxk	50.6921	-0.0528231	0.13076	-0.40397	0.686235	0.955307	ENSMUSG00000033885
Pxmp2	6.1809	-0.115528	0.339513	-0.340276	0.733649	0.967971	ENSMUSG00000029499
Pxmp4	20.006	-0.182156	0.175969	-1.03516	0.300596	0.859237	ENSMUSG00000000876
Pxn	33.5768	0.285247	0.154144	1.85052	0.064238	0.630286	ENSMUSG00000029528
Pxylp1	12.205	0.28632	0.269838	1.06108	0.288653	0.853981	ENSMUSG00000043587
Pycard	310.554	-0.227713	0.143286	-1.58921	0.112012	0.71765	ENSMUSG00000030793
Pycr1	0.713423	0.967951	1.02572	0.943677	0.345335		ENSMUSG00000025140
Pycr2	76.6081	0.0908462	0.161947	0.560962	0.574824	0.937554	ENSMUSG00000026520
Pycrl	20.921	-0.201097	0.179454	-1.1206	0.262456	0.846192
Pygb	23.4518	-0.0505534	0.191106	-0.26453	0.791371	0.976429	ENSMUSG00000033059
Pygl	21.5572	0.364764	0.26027	1.40148	0.16107	0.78171	ENSMUSG00000021069
Pygm	1.74685	-0.528228	0.700217	-0.754378	0.450622	0.90687	ENSMUSG00000032648
Pygo1	0.473241	0.406632	1.44446	0.281512	0.778318		ENSMUSG00000034910
Pygo2	21.7325	-0.175903	0.181674	-0.968236	0.332926	0.875157	ENSMUSG00000047824
Pym1	40.0019	-0.0900738	0.152885	-0.58916	0.555754	0.935103	ENSMUSG00000064030
Pyroxd1	16.4834	-0.134568	0.213256	-0.631017	0.528029	0.928654	ENSMUSG00000041671
Pyroxd2	1.28905	0.0297954	0.820716	0.0363042	0.97104		ENSMUSG00000060224
Qars	43.9103	-0.12017	0.140638	-0.85446	0.39285	0.893323
Qdpr	80.8017	0.188314	0.140186	1.34332	0.179169	0.797039	ENSMUSG00000015806
Qk	164.6	0.497925	0.331695	1.50115	0.133316	0.741599
Qpct	48.7535	0.49125	0.244546	2.00883	0.0445557	0.571771	ENSMUSG00000024084
Qpctl	6.2084	-0.0643831	0.345175	-0.186523	0.852034	0.985115	ENSMUSG00000030407
Qprt	3.77874	0.0480843	0.419149	0.114719	0.908668	0.991056	ENSMUSG00000030674
Qrfp	8.79908	0.173452	0.440514	0.393749	0.693767	0.956475	ENSMUSG00000043102
Qrich1	39.1553	0.272964	0.15511	1.75981	0.0784407	0.659613	ENSMUSG00000006673
Qrich2	0.0337104	-1.3406	5.69809	-0.235273	0.813997		ENSMUSG00000070331
Qrsl1	12.8664	-0.366848	0.225467	-1.62706	0.103725	0.709566	ENSMUSG00000019863
Qser1	6.78951	0.809672	0.460892	1.75675	0.0789608	0.662579	ENSMUSG00000074994
Qsox1	22.1135	-0.248329	0.18672	-1.32995	0.183533	0.799695	ENSMUSG00000033684
Qsox2	6.72181	-0.0623251	0.31034	-0.200828	0.840833	0.984227	ENSMUSG00000036327
Qtrt1	15.786	0.366497	0.207536	1.76594	0.0774053	0.658191	ENSMUSG00000002825
Qtrt2	8.10459	0.0667509	0.296688	0.224987	0.821989	0.982287	ENSMUSG00000022704
R3hcc1	17.8287	0.044832	0.200245	0.223886	0.822846	0.982322	ENSMUSG00000034194
R3hcc1l	19.9849	0.120098	0.187551	0.64035	0.521945	0.928654	ENSMUSG00000025184
R3hdm1	88.043	-0.163501	0.156723	-1.04325	0.296832	0.8587	ENSMUSG00000056211
R3hdm2	84.4292	-0.0561312	0.0933155	-0.601521	0.547493	0.935103	ENSMUSG00000025404
R3hdm4	88.101	0.0227614	0.0966673	0.235461	0.813851	0.980661	ENSMUSG00000035781
R74862	2.35331	0.0897281	0.636498	0.140971	0.887892	0.990071	ENSMUSG00000059277
Rab10	176.638	0.040886	0.0716129	0.570931	0.568047	0.935707	ENSMUSG00000020671
Rab10os	41.7165	-0.022499	0.162913	-0.138104	0.890158	0.990368	ENSMUSG00000079179
Rab11a	87.9646	0.117516	0.115579	1.01676	0.309268	0.863826	ENSMUSG00000004771
Rab11b	123.13	0.0847092	0.0921327	0.919426	0.357873	0.881098	ENSMUSG00000077450
Rab11fip1	16.1575	-0.452666	0.232979	-1.94295	0.0520226	0.599546	ENSMUSG00000031488
Rab11fip2	44.5721	-0.15515	0.149842	-1.03543	0.300469	0.859237	ENSMUSG00000040022
Rab11fip3	3.11088	0.0789988	0.462546	0.170791	0.864388	0.987318	ENSMUSG00000037098
Rab11fip4	25.1447	0.234734	0.194022	1.20984	0.226341	0.828174	ENSMUSG00000017639
Rab11fip4os1	0.304027	1.01481	1.29436	0.784024	0.433026		ENSMUSG00000087434
Rab11fip5	3.76737	-0.269156	0.466956	-0.576405	0.564342	0.935142	ENSMUSG00000051343
Rab12	25.5424	0.0794512	0.170235	0.466715	0.640704	0.945317	ENSMUSG00000023460
Rab13	1.13085	-0.208976	0.964481	-0.216671	0.828464		ENSMUSG00000027935
Rab14	239.452	0.0627374	0.0736979	0.851278	0.394615	0.894793	ENSMUSG00000026878
Rab15	0.0923871	-0.302279	5.63485	-0.0536445	0.957218		ENSMUSG00000021062
Rab18	118.151	-0.075025	0.0918419	-0.816893	0.413989	0.899	ENSMUSG00000073639
Rab19	50.6952	0.368772	0.175175	2.10516	0.0352774	0.541446	ENSMUSG00000029923
Rab1a	70.3342	0.0500651	0.111134	0.450493	0.652355	0.94775	ENSMUSG00000020149
Rab1b	71.3255	0.0259288	0.116672	0.222235	0.824131	0.982524	ENSMUSG00000024870
Rab20	17.0768	-0.073157	0.193217	-0.378626	0.704965	0.960124	ENSMUSG00000031504
Rab21	161.428	0.0256234	0.0728012	0.351964	0.724865	0.966015	ENSMUSG00000020132
Rab22a	47.2153	-0.0192916	0.126293	-0.152753	0.878593	0.989434	ENSMUSG00000027519
Rab23	9.69758	0.164116	0.27239	0.602505	0.546838	0.935103	ENSMUSG00000004768
Rab24	61.9045	0.0219973	0.157106	0.140016	0.888648	0.990071	ENSMUSG00000034789
Rab25	0.0711259	-0.687111	5.69553	-0.12064	0.903976		ENSMUSG00000008601
Rab26	2.32814	0.174536	0.524352	0.332861	0.73924	0.968287	ENSMUSG00000079657
Rab26os	11.44	-0.0765633	0.269208	-0.284402	0.776103	0.974065	ENSMUSG00000093565
Rab27a	51.5416	0.338468	0.167381	2.02214	0.0431622	0.57031	ENSMUSG00000032202
Rab27b	2.11597	-1.07217	0.498123	-2.15242	0.0313646	0.517604	ENSMUSG00000024511
Rab28	33.1327	-0.054688	0.170688	-0.320398	0.748667	0.968464	ENSMUSG00000029128
Rab29	20.0084	0.0186545	0.202756	0.0920044	0.926695	0.994073	ENSMUSG00000026433
Rab2a	217.843	-0.0927006	0.0964338	-0.961287	0.336408	0.875525	ENSMUSG00000047187
Rab2b	24.209	0.327643	0.178254	1.83807	0.0660517	0.632977	ENSMUSG00000022159
Rab30	1.12747	0.0084342	0.794331	0.010618	0.991528		ENSMUSG00000030643
Rab31	10.4675	0.511347	0.466631	1.09583	0.273155	0.847308	ENSMUSG00000056515
Rab32	6.11604	0.547032	0.393648	1.38965	0.164636	0.785627	ENSMUSG00000019832
Rab33a	0.365193	0.212052	1.34808	0.157299	0.875009		ENSMUSG00000031104
Rab33b	12.8205	0.246298	0.265368	0.928137	0.353337	0.879214	ENSMUSG00000027739
Rab34	3.69937	-0.851168	0.449127	-1.89516	0.0580712	0.617175	ENSMUSG00000002059
Rab35	62.9876	-0.0268751	0.114744	-0.234218	0.814816	0.980717	ENSMUSG00000029518
Rab36	0.441066	0.592515	1.47343	0.402132	0.687587		ENSMUSG00000020175
Rab37	60.7248	-0.252295	0.138917	-1.81615	0.0693474	0.641733	ENSMUSG00000020732
Rab38	0.0101731	0	5.69809	0	1		ENSMUSG00000030559
Rab39	3.76036	0.0497173	0.722426	0.0688199	0.945133	0.99512	ENSMUSG00000055069
Rab39b	4.61647	0.702446	0.494944	1.41924	0.155828	0.775565	ENSMUSG00000031202
Rab3a	12.2216	-0.183738	0.246588	-0.745124	0.456197	0.909124	ENSMUSG00000031840
Rab3b	0.104773	-1.91768	4.53065	-0.423268	0.6721		ENSMUSG00000003411
Rab3c	0.239389	-0.559948	2.14402	-0.261168	0.793963		ENSMUSG00000021700
Rab3d	10.8025	-0.150535	0.284066	-0.52993	0.59616	0.94046	ENSMUSG00000019066
Rab3gap1	72.401	-0.192085	0.106312	-1.8068	0.0707935	0.644568	ENSMUSG00000036104
Rab3gap2	17.1023	0.213706	0.226206	0.944738	0.344792	0.879108	ENSMUSG00000039318
Rab3il1	16.7967	0.0568195	0.34963	0.162513	0.870902	0.987318	ENSMUSG00000024663
Rab3ip	26.4756	-0.304052	0.194408	-1.56399	0.117819	0.723882	ENSMUSG00000064181
Rab40b	0.102883	-0.938532	3.96879	-0.236478	0.813062		ENSMUSG00000025170
Rab40c	13.533	0.0333627	0.233737	0.142736	0.886499	0.990071	ENSMUSG00000025730
Rab42	0.396586	-0.100113	1.10716	-0.0904231	0.927951		ENSMUSG00000089687
Rab43	22.5721	0.144833	0.181614	0.797478	0.425173	0.902807	ENSMUSG00000030055
Rab44	0.0735014	-1.71062	5.68805	-0.30074	0.763613		ENSMUSG00000064147
Rab4a	4.31766	-0.685363	0.410959	-1.66772	0.095372	0.699081	ENSMUSG00000019478
Rab4b	117.362	-0.0161341	0.102511	-0.157388	0.874939	0.987933	ENSMUSG00000053291
Rab5a	86.6875	-0.0853831	0.109015	-0.783226	0.433494	0.904756	ENSMUSG00000017831
Rab5b	37.0766	-0.0482757	0.140342	-0.343985	0.730857	0.967554	ENSMUSG00000000711
Rab5c	123.902	0.0827118	0.091333	0.905606	0.365144	0.883467	ENSMUSG00000019173
Rab5if	164.001	-0.0790834	0.0976885	-0.809547	0.418201	0.899991	ENSMUSG00000027637
Rab6a	62.4153	-0.0666443	0.112573	-0.592012	0.553843	0.935103	ENSMUSG00000030704
Rab6b	46.9072	0.156954	0.212789	0.737608	0.460753	0.909124	ENSMUSG00000032549
Rab7	141.644	-0.096588	0.0794975	-1.21498	0.224373	0.827694	ENSMUSG00000079477
Rab7b	1.1957	-0.770401	0.909915	-0.846673	0.397177		ENSMUSG00000052688
Rab8a	254.394	0.0273828	0.0739345	0.370366	0.71111	0.962128	ENSMUSG00000003037
Rab8b	236.519	0.280339	0.140611	1.99371	0.0461833	0.576418	ENSMUSG00000036943
Rab9	50.8073	-0.0568624	0.146831	-0.387263	0.698561	0.957249	ENSMUSG00000079316
Rab9b	0.00508657	0	5.69809	0	1		ENSMUSG00000043463
Rabac1	539.915	0.109643	0.112875	0.971367	0.331366	0.875157	ENSMUSG00000003380
Rabep1	48.1735	-0.119597	0.135072	-0.885428	0.375926	0.888074	ENSMUSG00000020817
Rabep2	24.8549	-0.0909526	0.16933	-0.537133	0.591176	0.939415	ENSMUSG00000030727
Rabepk	29.3706	0.129351	0.150748	0.85806	0.390859	0.892624	ENSMUSG00000070953
Rabgap1	34.5933	0.0966897	0.174593	0.5538	0.579716	0.93768	ENSMUSG00000035437
Rabgap1l	92.4635	-0.356769	0.155066	-2.30076	0.0214053	0.454305	ENSMUSG00000026721
Rabgef1	15.6502	0.0940918	0.216339	0.434929	0.663614	0.950582	ENSMUSG00000025340
Rabggta	15.0832	0.0855773	0.212512	0.402694	0.687173	0.955776	ENSMUSG00000040472
Rabggtb	50.9234	-0.0738386	0.118743	-0.621833	0.534052	0.929304	ENSMUSG00000038975
Rabif	26.3748	0.0209229	0.173271	0.120752	0.903887	0.991056	ENSMUSG00000042229
Rabl2	2.29816	-0.172154	0.656524	-0.26222	0.793152	0.976429	ENSMUSG00000022621
Rabl3	5.39227	0.371122	0.381807	0.972015	0.331043	0.875157	ENSMUSG00000022827
Rabl6	32.4939	0.10707	0.140434	0.762417	0.445811	0.906179	ENSMUSG00000015087
Rac1	315.69	0.162293	0.0914131	1.77538	0.0758351	0.655274	ENSMUSG00000001847
Rac2	1308.51	-0.0401683	0.12292	-0.326784	0.743832	0.968464	ENSMUSG00000033220
Rac3	2.95858	0.144443	0.601529	0.240126	0.810233	0.980236	ENSMUSG00000018012
Racgap1	75.0641	-0.105958	0.16199	-0.654105	0.513044	0.922914	ENSMUSG00000023015
Rack1	2948.25	-0.078682	0.112724	-0.698008	0.485172	0.916576	ENSMUSG00000020372
Rad1	34.3458	-0.00698424	0.177365	-0.0393778	0.968589	0.996189	ENSMUSG00000022248
Rad17	40.2407	-0.067183	0.12918	-0.520073	0.603013	0.941517	ENSMUSG00000021635
Rad18	31.4521	-0.0233164	0.167471	-0.139226	0.889272	0.990071	ENSMUSG00000030254
Rad21	124.768	-0.0975145	0.098319	-0.991817	0.321287	0.870631	ENSMUSG00000022314
Rad21l	0.00623276	-1.3406	5.69809	-0.235273	0.813997		ENSMUSG00000074704
Rad23a	95.374	-0.190627	0.110556	-1.72425	0.0846628	0.676051	ENSMUSG00000003813
Rad23b	80.4431	-0.124555	0.0890934	-1.39803	0.162105	0.78171	ENSMUSG00000028426
Rad50	109.836	0.0263739	0.103477	0.254877	0.798818	0.978511	ENSMUSG00000020380
Rad51	15.1733	0.039695	0.328128	0.120974	0.903712	0.991056	ENSMUSG00000027323
Rad51ap1	18.5413	-0.533573	0.394046	-1.35409	0.175708	0.796396	ENSMUSG00000030346
Rad51ap2	0.00508657	0	5.69809	0	1		ENSMUSG00000086022
Rad51b	3.42155	-0.277345	0.462819	-0.599251	0.549006	0.935103	ENSMUSG00000059060
Rad51c	1.74504	0.370428	0.742048	0.499196	0.617641	0.943076	ENSMUSG00000007646
Rad51d	18.6641	-0.013423	0.240455	-0.0558234	0.955483	0.99512	ENSMUSG00000018841
Rad52	7.75895	-0.443342	0.268392	-1.65185	0.0985658	0.707649	ENSMUSG00000030166
Rad54b	1.70152	-0.441189	0.573833	-0.768846	0.441985	0.90586	ENSMUSG00000078773
Rad54l	4.93632	-0.0457644	0.408322	-0.112079	0.91076	0.991056	ENSMUSG00000028702
Rad54l2	28.2849	-0.0301145	0.15788	-0.190742	0.848727	0.985115	ENSMUSG00000040661
Rad9a	15.2113	-0.216017	0.19759	-1.09325	0.274282	0.847308	ENSMUSG00000024824
Rad9b	4.00049	-0.489159	0.400709	-1.22073	0.222187	0.827479	ENSMUSG00000038569
Radil	0.0454969	-0.870783	5.69148	-0.152998	0.8784		ENSMUSG00000029576
Radx	1.43527	1.86304	1.07446	1.73394	0.0829293		ENSMUSG00000042498
Rae1	67.6574	-0.0482524	0.114269	-0.422272	0.672827	0.951518	ENSMUSG00000027509
Raf1	62.0491	0.0169724	0.108156	0.156926	0.875303	0.988148	ENSMUSG00000000441
Rag1	0.0844634	-3.69553	5.6766	-0.651012	0.515039		ENSMUSG00000061311
Rai1	24.309	-0.0599643	0.175478	-0.341719	0.732562	0.967971	ENSMUSG00000062115
Rai14	2.56533	0.0851288	0.520119	0.163672	0.86999	0.987318	ENSMUSG00000022246
Rai2	0.0333985	-0.985537	5.69759	-0.172974	0.862672		ENSMUSG00000043518
Rala	127.555	0.0182942	0.0929789	0.196756	0.844018	0.984227	ENSMUSG00000008859
Ralb	17.2697	0.1138	0.305845	0.372084	0.709831	0.961821	ENSMUSG00000004451
Ralbp1	174.031	0.0208732	0.0977537	0.213529	0.830915	0.982852	ENSMUSG00000024096
Ralgapa1	38.7756	-0.19227	0.144434	-1.3312	0.183123	0.799315	ENSMUSG00000021027
Ralgapa2	33.9774	0.034503	0.157782	0.218675	0.826903	0.982827	ENSMUSG00000037110
Ralgapb	28.1775	0.204357	0.169674	1.20441	0.22843	0.828174	ENSMUSG00000027652
Ralgds	10.9017	0.0805927	0.26655	0.302355	0.762381	0.970318	ENSMUSG00000026821
Ralgps1	6.64213	0.428321	0.473508	0.904571	0.365693	0.883702	ENSMUSG00000038831
Ralgps2	28.576	-0.33491	0.192838	-1.73674	0.082433	0.672109	ENSMUSG00000026594
Raly	170.958	-0.0907073	0.0784332	-1.15649	0.24748	0.837017	ENSMUSG00000027593
Ralyl	0.213142	-0.483829	2.05259	-0.235716	0.813653		ENSMUSG00000039717
Ramac	128.553	0.0238925	0.119867	0.199326	0.842008	0.984227	ENSMUSG00000038646
Ramp1	45.2442	-1.12519	0.277527	-4.05435	5.0274e-05	0.0199119	ENSMUSG00000034353
Ramp2	1.37762	1.53151	1.01466	1.50938	0.131201		ENSMUSG00000001240
Ramp3	3.34705	-1.69569	0.452909	-3.744	0.000181113	0.0415189	ENSMUSG00000041046
Ran	580.764	-0.12663	0.115741	-1.09408	0.273919	0.847308	ENSMUSG00000029430
Ranbp1	288.566	-0.0322175	0.101808	-0.316454	0.751658	0.968886	ENSMUSG00000005732
Ranbp10	31.4357	0.0943247	0.188149	0.50133	0.616139	0.943076	ENSMUSG00000037415
Ranbp17	0.0839249	0.265046	4.9011	0.054079	0.956872		ENSMUSG00000040594
Ranbp2	92.8498	0.0864427	0.15489	0.558092	0.576782	0.93768	ENSMUSG00000003226
Ranbp3	30.5435	-0.198359	0.167418	-1.18481	0.236091	0.828174	ENSMUSG00000002372
Ranbp3l	0.541151	0.120493	1.15932	0.103935	0.917221		ENSMUSG00000048424
Ranbp6	5.3913	-0.0961946	0.354017	-0.271723	0.785835	0.976429	ENSMUSG00000074909
Ranbp9	56.6518	0.0716905	0.12075	0.593711	0.552705	0.935103	ENSMUSG00000038546
Rangap1	73.8483	-0.243908	0.131714	-1.8518	0.0640543	0.629455	ENSMUSG00000022391
Rangrf	7.13087	-0.0379735	0.336473	-0.112857	0.910144	0.991056	ENSMUSG00000032892
Rap1a	365.659	0.0434031	0.0670724	0.647108	0.517562	0.926776	ENSMUSG00000068798
Rap1b	401.181	-0.012645	0.0683054	-0.185124	0.853132	0.985115	ENSMUSG00000052681
Rap1gap	1.56203	-0.31819	0.701451	-0.453617	0.650105		ENSMUSG00000041351
Rap1gap2	7.82017	0.00900673	0.361017	0.0249482	0.980096	0.996189	ENSMUSG00000038807
Rap1gds1	59.2258	-0.0965766	0.129834	-0.743847	0.456969	0.909124	ENSMUSG00000028149
Rap2a	25.0503	0.0465699	0.195499	0.23821	0.811718	0.980433	ENSMUSG00000051615
Rap2b	53.4626	-0.201888	0.145125	-1.39113	0.164187	0.785627	ENSMUSG00000036894
Rap2c	63.8998	0.166139	0.146456	1.1344	0.256628	0.84122	ENSMUSG00000050029
Rapgef1	38.4971	0.042097	0.183577	0.229315	0.818624	0.981518	ENSMUSG00000039844
Rapgef2	26.1293	0.0818488	0.168894	0.484617	0.627948	0.943076	ENSMUSG00000062232
Rapgef3	2.9229	0.271615	0.587009	0.462711	0.643572	0.946166	ENSMUSG00000022469
Rapgef3os2	0.0573911	-0.957585	5.69738	-0.168075	0.866524		ENSMUSG00000087397
Rapgef4	6.96162	-1.09792	0.421131	-2.60707	0.00913214	0.335939	ENSMUSG00000049044
Rapgef5	14.436	0.0588293	0.564068	0.104295	0.916935	0.992394	ENSMUSG00000041992
Rapgef6	246.08	-0.451721	0.119218	-3.78903	0.000151237	0.0368311	ENSMUSG00000037533
Rapgefl1	0.402963	-0.215816	1.45515	-0.148311	0.882097		ENSMUSG00000038020
Raph1	19.028	-0.115707	0.19696	-0.587465	0.556891	0.935103	ENSMUSG00000026014
Rapsn	16.7313	0.408635	0.323401	1.26355	0.20639	0.818402	ENSMUSG00000002104
Rara	32.1975	-0.030278	0.15211	-0.199053	0.842221	0.984227	ENSMUSG00000037992
Rarb	0.23208	-0.437789	1.83356	-0.238765	0.811288		ENSMUSG00000017491
Rarg	12.8846	-0.328552	0.255292	-1.28696	0.198107	0.814555	ENSMUSG00000001288
Rarres1	0.0600097	-1.91767	5.69809	-0.336546	0.736459		ENSMUSG00000049404
Rarres2	1.86844	0.0242162	0.624425	0.0387815	0.969065	0.996189	ENSMUSG00000009281
Rars	72.0228	0.00898505	0.114468	0.0784943	0.937435	0.99512
Rars2	17.7031	-0.0147132	0.191304	-0.07691	0.938695	0.99512	ENSMUSG00000028292
Rasa1	72.4561	0.0282786	0.116457	0.242824	0.808142	0.980131	ENSMUSG00000021549
Rasa2	68.7699	0.0241423	0.14777	0.163377	0.870222	0.987318	ENSMUSG00000032413
Rasa3	89.4651	-0.283531	0.144412	-1.96334	0.0496062	0.595712	ENSMUSG00000031453
Rasa4	10.5141	0.298688	0.355919	0.839202	0.401356	0.896099	ENSMUSG00000004952
Rasal1	0.801379	0.766966	1.12551	0.681439	0.495593		ENSMUSG00000029602
Rasal2	2.92003	0.0749222	0.73386	0.102093	0.918683	0.992634	ENSMUSG00000070565
Rasal3	126.911	0.00727744	0.105486	0.0689893	0.944998	0.99512	ENSMUSG00000052142
Rasd1	0.140293	-1.07331	3.13055	-0.342849	0.731712		ENSMUSG00000049892
Rasd2	0.445522	-0.616514	1.1055	-0.557679	0.577064		ENSMUSG00000034472
Rasgef1a	2.44134	0.407775	0.663467	0.614612	0.538811	0.932417	ENSMUSG00000030134
Rasgef1b	7.42276	0.869048	0.44457	1.9548	0.0506061	0.598901	ENSMUSG00000089809
Rasgef1c	0.988552	2.35085	1.01729	2.3109	0.0208384		ENSMUSG00000020374
Rasgrf1	0.77237	0.596061	1.28625	0.463411	0.64307		ENSMUSG00000032356
Rasgrf2	2.52878	-0.78845	0.515806	-1.52858	0.126369	0.73348	ENSMUSG00000021708
Rasgrp1	89.7404	-0.273819	0.117639	-2.32762	0.0199324	0.446876	ENSMUSG00000027347
Rasgrp2	72.2387	-0.552936	0.205285	-2.69351	0.00707039	0.305492	ENSMUSG00000032946
Rasgrp3	14.3841	0.407531	0.549147	0.742116	0.458017	0.909124	ENSMUSG00000071042
Rasgrp4	1.20048	-0.130648	0.948079	-0.137803	0.890396		ENSMUSG00000030589
Rasip1	0.143653	-2.05806	3.13649	-0.656165	0.511718		ENSMUSG00000044562
Rasl10a	0.02885	-1.91767	5.69809	-0.336546	0.736459		ENSMUSG00000034209
Rasl10b	0.34293	-0.664445	1.18895	-0.558851	0.576263		ENSMUSG00000020684
Rasl11a	1.68085	0.857832	0.931672	0.920745	0.357184		ENSMUSG00000029641
Rasl11b	2.86665	-0.523709	0.511009	-1.02485	0.305433	0.86148	ENSMUSG00000049907
Rasl12	3.69841	0.484889	0.545243	0.889308	0.373837	0.886862	ENSMUSG00000041696
Rasl2-9	0.681044	-1.41067	0.929827	-1.51714	0.129232		ENSMUSG00000083649
Rassf1	76.0087	0.0433761	0.113706	0.381474	0.702851	0.95902	ENSMUSG00000010067
Rassf10	0.226831	-0.840898	2.00954	-0.418452	0.675617		ENSMUSG00000098132
Rassf2	65.6046	0.254405	0.150802	1.68702	0.0916004	0.691689	ENSMUSG00000027339
Rassf3	17.1209	-0.514414	0.262099	-1.96267	0.0496845	0.595712	ENSMUSG00000025795
Rassf4	9.66653	0.0645508	0.41456	0.155709	0.876262	0.988582	ENSMUSG00000042129
Rassf5	190.696	0.0538122	0.0931226	0.577864	0.563356	0.935142	ENSMUSG00000026430
Rassf6	0.0707539	-1.18679	5.69506	-0.208389	0.834926		ENSMUSG00000029370
Rassf7	8.61761	-0.201337	0.295667	-0.680957	0.495899	0.918887	ENSMUSG00000038618
Rassf8	1.733	0.361802	0.698067	0.518291	0.604255	0.941517	ENSMUSG00000030259
Rassf9	0.0731955	-2.43543	5.69444	-0.427686	0.66888		ENSMUSG00000044921
Raver2	3.49371	-0.155297	0.444215	-0.349598	0.726641	0.966631	ENSMUSG00000035275
Rax	0.275596	-1.45818	1.71751	-0.849007	0.395877		ENSMUSG00000024518
Rb1	44.2893	0.158751	0.185736	0.854714	0.39271	0.893323	ENSMUSG00000022105
Rb1cc1	86.7027	-0.187389	0.102581	-1.82674	0.0677392	0.638995	ENSMUSG00000025907
Rbak	8.50672	0.155781	0.302911	0.51428	0.607056	0.942334	ENSMUSG00000061898
Rbakdn	0.194752	-0.824252	2.89352	-0.284861	0.775751		ENSMUSG00000104529
Rbbp4	200.653	-0.128307	0.0825904	-1.55353	0.120296	0.725389	ENSMUSG00000057236
Rbbp5	19.2083	0.128438	0.205784	0.624141	0.532535	0.929304	ENSMUSG00000026439
Rbbp6	156.251	0.00893886	0.089461	0.099919	0.920409	0.993169	ENSMUSG00000030779
Rbbp7	151.974	0.11546	0.119342	0.967467	0.333311	0.875157	ENSMUSG00000031353
Rbbp8	28.8753	-0.253854	0.173562	-1.46261	0.143573	0.755843	ENSMUSG00000041238
Rbbp9	8.11587	-0.489283	0.267703	-1.82771	0.067593	0.638995	ENSMUSG00000027428
Rbck1	90.2668	-0.16032	0.0942803	-1.70046	0.0890448	0.685352	ENSMUSG00000027466
Rbfa	48.4181	-0.11001	0.123271	-0.892425	0.372165	0.886862	ENSMUSG00000024570
Rbfaos	0.0566533	-0.957583	5.69738	-0.168074	0.866525		ENSMUSG00000118061
Rbfox1	0.480729	0.785197	1.1585	0.677769	0.497918		ENSMUSG00000008658
Rbfox1	0.480729	0.785197	1.1585	0.677769	0.497918		ENSMUSG00000008658
Rbfox2	1.71522	-0.122716	0.64467	-0.190355	0.849031	0.985115	ENSMUSG00000033565
Rbfox3	0.355858	-2.0293	1.5808	-1.28372	0.199241		ENSMUSG00000025576
Rbis	213.157	-0.0327008	0.138661	-0.235833	0.813563	0.980661	ENSMUSG00000078784
Rbks	10.2498	0.25947	0.315411	0.822642	0.410712	0.898934	ENSMUSG00000029136
Rbl1	37.1128	0.0614414	0.144556	0.425036	0.67081	0.951386	ENSMUSG00000027641
Rbl2	112.667	0.39481	0.111293	3.5475	0.000388912	0.0650853	ENSMUSG00000031666
Rbm10	37.3647	0.104017	0.158541	0.656088	0.511767	0.922813	ENSMUSG00000031060
Rbm11	4.00043	3.43817	0.944902	3.63866	0.000274063	0.0500987	ENSMUSG00000032940
Rbm12b1	7.43607	-0.392801	0.317853	-1.2358	0.216534	0.822459	ENSMUSG00000046667
Rbm12b2	6.7641	0.99316	0.435274	2.28169	0.0225075	0.469183	ENSMUSG00000052137
Rbm14	23.0373	0.0800087	0.228055	0.350831	0.725715	0.966015	ENSMUSG00000006456
Rbm15	30.2217	-0.0211095	0.175567	-0.120236	0.904296	0.991056	ENSMUSG00000048109
Rbm15b	28.5351	-0.139709	0.152138	-0.918303	0.35846	0.881098	ENSMUSG00000074102
Rbm17	110.055	-0.0628479	0.092379	-0.680327	0.496297	0.918922	ENSMUSG00000037197
Rbm18	27.5327	-0.0462975	0.158566	-0.291976	0.770305	0.973387	ENSMUSG00000026889
Rbm19	18.7454	-0.0846852	0.190408	-0.444755	0.656497	0.949402	ENSMUSG00000029594
Rbm20	0.141646	-1.28597	2.81992	-0.456032	0.648367		ENSMUSG00000043639
Rbm22	121.003	0.072798	0.10528	0.691473	0.489268	0.917647	ENSMUSG00000024604
Rbm24	0.185146	-0.430018	1.88383	-0.228268	0.819438		ENSMUSG00000038132
Rbm25	285.179	-0.0684066	0.0880813	-0.77663	0.437377	0.905859	ENSMUSG00000010608
Rbm26	75.2481	0.0664279	0.119179	0.55738	0.577268	0.93768	ENSMUSG00000022119
Rbm27	87.7221	-0.124128	0.117311	-1.05811	0.290005	0.855481	ENSMUSG00000024491
Rbm28	91.2431	0.248226	0.117771	2.10769	0.0350578	0.539582	ENSMUSG00000029701
Rbm3	1331.24	0.155738	0.218757	0.711923	0.476513	0.915739	ENSMUSG00000031167
Rbm3	1331.24	0.155738	0.218757	0.711923	0.476513	0.915739	ENSMUSG00000031167
Rbm33	61.0039	-0.245196	0.104763	-2.34048	0.0192587	0.446876	ENSMUSG00000048271
Rbm34	44.6799	0.0972899	0.132617	0.733616	0.463183	0.909977	ENSMUSG00000033931
Rbm38	63.8018	-0.580313	0.199743	-2.90531	0.00366894	0.235833	ENSMUSG00000027510
Rbm39	765.788	-0.242933	0.136069	-1.78537	0.0742007	0.653076	ENSMUSG00000027620
Rbm3os	1.02355	-0.324023	0.785527	-0.412492	0.679979		ENSMUSG00000055188
Rbm4	46.0831	0.00422827	0.18357	0.0230336	0.981623	0.996638	ENSMUSG00000094936
Rbm41	8.00436	0.180944	0.303565	0.596064	0.551132	0.935103	ENSMUSG00000031433
Rbm42	102.149	-0.0451299	0.095994	-0.470133	0.63826	0.944983	ENSMUSG00000036733
Rbm43	44.4486	0.0969743	0.146768	0.660731	0.508785	0.922174	ENSMUSG00000036249
Rbm44	1.11866	-0.445446	0.844842	-0.527253	0.598018		ENSMUSG00000070732
Rbm45	12.4408	-0.136033	0.245104	-0.555	0.578894	0.93768	ENSMUSG00000042369
Rbm46	0.0474409	-0.599728	5.695	-0.105308	0.916132		ENSMUSG00000033882
Rbm47	6.58095	0.354711	0.509582	0.696082	0.486377	0.916961	ENSMUSG00000070780
Rbm48	37.5314	0.0662298	0.157043	0.421729	0.673223	0.951518	ENSMUSG00000040302
Rbm4b	42.5929	-0.289761	0.15647	-1.85186	0.0640453	0.629455	ENSMUSG00000033760
Rbm5	142.606	0.0329824	0.135909	0.24268	0.808254	0.980161	ENSMUSG00000032580
Rbm6	78.8836	0.101858	0.126958	0.802299	0.42238	0.901674	ENSMUSG00000032582
Rbm7	94.7442	-0.134551	0.0990495	-1.35842	0.174331	0.794533	ENSMUSG00000042396
Rbm8a	165.03	0.0773241	0.100388	0.770254	0.441149	0.90586	ENSMUSG00000038374
Rbm8a2	0.945502	-0.122547	0.804901	-0.152251	0.878989		ENSMUSG00000078184
Rbms1	148.88	0.0308412	0.0925311	0.333306	0.738903	0.968287	ENSMUSG00000026970
Rbms2	22.605	0.0371618	0.191298	0.194261	0.845971	0.984723	ENSMUSG00000040043
Rbms3	0.197224	-0.974517	2.6382	-0.369388	0.711839		ENSMUSG00000039607
Rbmx	39.2557	0.144201	0.149481	0.964676	0.334707	0.875322	ENSMUSG00000031134
Rbmx2	33.5688	-0.0987458	0.1462	-0.675416	0.499412	0.918987	ENSMUSG00000031107
Rbmxl1	67.9141	-0.00467479	0.111345	-0.0419848	0.966511	0.996189	ENSMUSG00000037070
Rbp1	1.74627	1.09841	0.827319	1.32767	0.184286	0.799847	ENSMUSG00000046402
Rbp2	0.050277	-2.27834	5.69809	-0.399843	0.689272		ENSMUSG00000032454
Rbp4	0.0639762	-0.98554	5.69759	-0.172975	0.862671		ENSMUSG00000024990
Rbpj	152.188	0.428477	0.220836	1.94025	0.0523497	0.599691	ENSMUSG00000039191
Rbpjl	0.139443	-0.757031	3.20561	-0.236158	0.81331		ENSMUSG00000017007
Rbpms	6.70553	-0.877674	0.400586	-2.19097	0.0284536	0.501611	ENSMUSG00000031586
Rbpms2	0.506547	0.846761	1.28362	0.659667	0.509468		ENSMUSG00000032387
Rbsn	14.3101	-0.238078	0.215163	-1.1065	0.26851	0.846192	ENSMUSG00000014550
Rbx1	586.056	0.0377004	0.101507	0.371408	0.710334	0.961939	ENSMUSG00000022400
Rc3h1	62.0825	-0.0838882	0.138329	-0.606442	0.544222	0.934884	ENSMUSG00000040423
Rc3h2	56.0428	0.135649	0.147682	0.918526	0.358343	0.881098	ENSMUSG00000075376
Rcan1	6.95412	0.0264918	0.347797	0.0761703	0.939284	0.99512	ENSMUSG00000022951
Rcan2	3.9433	0.262336	0.804901	0.325923	0.744483	0.968464	ENSMUSG00000039601
Rcan3	16.0181	-0.408174	0.214171	-1.90583	0.0566724	0.614143	ENSMUSG00000059713
Rcbtb1	27.6417	0.0363159	0.184291	0.197057	0.843783	0.984227	ENSMUSG00000035469
Rcbtb2	124.301	0.20059	0.150616	1.3318	0.182927	0.799315	ENSMUSG00000022106
Rcc1	14.1369	-0.561589	0.21949	-2.55861	0.0105091	0.3463	ENSMUSG00000028896
Rcc1l	9.36656	0.00580047	0.268787	0.0215802	0.982783	0.997133	ENSMUSG00000061979
Rcc2	87.1602	-0.0559574	0.108999	-0.513376	0.607688	0.942471	ENSMUSG00000040945
Rccd1	9.31818	-0.15998	0.305531	-0.523611	0.600549	0.941517	ENSMUSG00000038930
Rce1	36.7342	0.0300957	0.152764	0.197007	0.843822	0.984227	ENSMUSG00000024889
Rchy1	96.9357	-0.0369372	0.106513	-0.346785	0.728753	0.966959	ENSMUSG00000029397
Rcl1	29.5089	-0.0300027	0.174623	-0.171814	0.863583	0.987318	ENSMUSG00000024785
Rcn1	50.1998	0.0546615	0.143077	0.382044	0.702429	0.95901	ENSMUSG00000005973
Rcn2	45.8868	0.0149527	0.182354	0.0819983	0.934648	0.99512	ENSMUSG00000032320
Rcn3	26.0583	-0.394533	0.208297	-1.89409	0.0582128	0.618127	ENSMUSG00000019539
Rcor1	56.233	-0.292191	0.110407	-2.64649	0.0081331	0.319021	ENSMUSG00000037896
Rcor2	0.711647	0.351143	1.00935	0.347889	0.727924		ENSMUSG00000024968
Rcor3	22.6861	0.0787854	0.226234	0.348247	0.727655	0.966959	ENSMUSG00000037395
Rcsd1	85.2172	-0.158679	0.159898	-0.992379	0.321013	0.870631	ENSMUSG00000040723
Rd3	0.709449	0.386331	0.995346	0.388138	0.697914		ENSMUSG00000049353
Rd3l	0.00666191	-1.3406	5.69809	-0.235273	0.813997		ENSMUSG00000091402
Rdh1	0.101399	-1.25472	4.56272	-0.274994	0.783321		ENSMUSG00000089789
Rdh10	6.29805	-0.543011	0.318305	-1.70594	0.0880185	0.683192	ENSMUSG00000025921
Rdh11	16.2174	0.139912	0.211132	0.662674	0.50754	0.922174	ENSMUSG00000066441
Rdh12	5.85331	-0.199768	0.328247	-0.60859	0.542796	0.933985	ENSMUSG00000021123
Rdh13	4.65653	0.391554	0.413642	0.946602	0.343842	0.879015	ENSMUSG00000008435
Rdh14	33.1349	-0.0086331	0.149511	-0.0577424	0.953954	0.99512	ENSMUSG00000020621
Rdh16	0.01226	-0.985537	5.69759	-0.172974	0.862672		ENSMUSG00000069456
Rdh5	2.24919	-0.0474093	0.553002	-0.0857308	0.93168	0.994872	ENSMUSG00000025350
Rdh9	0.229879	0.315691	1.76212	0.179154	0.857817		ENSMUSG00000056148
Rdm1	64.4617	-0.169846	0.194817	-0.87182	0.383307	0.889481	ENSMUSG00000010362
Rdx	265.607	-0.0267266	0.101942	-0.262174	0.793187	0.976429	ENSMUSG00000032050
Rec114	0.337891	-1.57224	1.18909	-1.32222	0.186094		ENSMUSG00000074269
Rec8	0.0460416	-0.599728	5.695	-0.105308	0.916132		ENSMUSG00000002324
Reck	12.174	0.58203	0.366716	1.58714	0.112481	0.717778	ENSMUSG00000028476
Recql	25.2777	0.166535	0.201502	0.826467	0.408539	0.898106	ENSMUSG00000030243
Recql4	0.567463	0.400265	1.00295	0.399089	0.689827		ENSMUSG00000033762
Recql5	6.18404	-0.0528357	0.321323	-0.164432	0.869391	0.987318	ENSMUSG00000020752
Recql5os1	0.0434118	-1.05693	5.69418	-0.185616	0.852746		ENSMUSG00000087072
Reep1	0.306231	-1.89234	1.4421	-1.31221	0.189448		ENSMUSG00000052852
Reep2	1.00966	-0.0858505	0.919415	-0.0933751	0.925606		ENSMUSG00000038555
Reep3	69.2716	0.33814	0.163512	2.06799	0.0386414	0.553378	ENSMUSG00000019873
Reep4	34.2884	-0.121877	0.15121	-0.806012	0.420236	0.901308	ENSMUSG00000033589
Reep5	368.614	0.15266	0.0962669	1.5858	0.112784	0.718554	ENSMUSG00000005873
Reep6	0.141806	-0.973492	5.53211	-0.175971	0.860317		ENSMUSG00000035504
Reg3b	0						ENSMUSG00000071356
Rel	69.3674	-0.0825858	0.135379	-0.610032	0.54184	0.933739	ENSMUSG00000020275
Rela	61.4135	0.0214991	0.105994	0.202833	0.839265	0.984227	ENSMUSG00000024927
Relb	34.9278	0.235468	0.164345	1.43277	0.151924	0.770122	ENSMUSG00000002983
Relch	38.5258	-0.101091	0.172645	-0.585539	0.558185	0.935103	ENSMUSG00000026319
Rell1	28.2947	0.188269	0.211598	0.88975	0.3736	0.886862	ENSMUSG00000047881
Rell2	1.87434	1.03332	0.624554	1.65449	0.0980284	0.705069	ENSMUSG00000044024
Reln	0.131043	-1.17948	3.25682	-0.362158	0.717234		ENSMUSG00000042453
Relt	16.6353	-0.481931	0.224945	-2.14244	0.0321578	0.521889	ENSMUSG00000008318
Rem1	0.0197204	-0.957584	5.69738	-0.168074	0.866525		ENSMUSG00000000359
Rem2	2.12248	0.434344	0.565896	0.767533	0.442764	0.90586	ENSMUSG00000022176
Ren1	0.0183581	-1.3406	5.69809	-0.235273	0.813997		ENSMUSG00000070645
Ren1	0.0183581	-1.3406	5.69809	-0.235273	0.813997		ENSMUSG00000070645
Renbp	5.00679	0.59647	0.499194	1.19487	0.23214	0.828174	ENSMUSG00000031387
Rep15	0.947015	-0.124968	0.919627	-0.13589	0.891908		ENSMUSG00000040121
Repin1	4.34673	0.282612	0.489315	0.577566	0.563557	0.935142	ENSMUSG00000052751
Reps1	34.7046	0.0641576	0.148781	0.431223	0.666306	0.950997	ENSMUSG00000019854
Reps2	0.331544	-0.437976	1.24963	-0.350485	0.725974		ENSMUSG00000040855
Rer1	257.092	0.00747421	0.0779548	0.0958788	0.923617	0.993939	ENSMUSG00000029048
Rere	45.7343	-0.193727	0.169194	-1.145	0.252209	0.839188	ENSMUSG00000039852
Rerg	0.0363015	0	5.69809	0	1		ENSMUSG00000030222
Resf1	246.106	0.047432	0.126176	0.375919	0.706977	0.961023	ENSMUSG00000032712
Resp18	0.0203086	-0.983331	5.69757	-0.172588	0.862976		ENSMUSG00000033061
Rest	61.7101	-0.0560912	0.124844	-0.449291	0.653222	0.947965	ENSMUSG00000029249
Ret	1.23776	2.18746	1.06084	2.062	0.0392077		ENSMUSG00000030110
Retn	0.0574211	-1.3406	5.69809	-0.235273	0.813997		ENSMUSG00000012705
Retnla	0.0396466	0	5.69809	0	1		ENSMUSG00000061100
Retnlg	3.57782	0.144216	0.728629	0.197928	0.843101	0.984227	ENSMUSG00000022651
Retreg1	72.8222	-0.279286	0.134437	-2.07745	0.0377604	0.553378	ENSMUSG00000022270
Retreg2	47.2089	0.183482	0.147868	1.24085	0.21466	0.821976	ENSMUSG00000049339
Retreg3	31.9691	-0.157277	0.142422	-1.1043	0.269461	0.846485	ENSMUSG00000017802
Retsat	3.13978	0.557559	0.552548	1.00907	0.312942	0.865958	ENSMUSG00000056666
Rev1	19.3924	-0.167102	0.224569	-0.744102	0.456815	0.909124	ENSMUSG00000026082
Rev3l	43.7769	-0.0141356	0.123384	-0.114565	0.90879	0.991056	ENSMUSG00000019841
Rex1bd	194.334	-0.111705	0.0982327	-1.13715	0.255476	0.841108	ENSMUSG00000058833
Rexo1	53.2953	0.0811065	0.137524	0.589763	0.55535	0.935103	ENSMUSG00000047417
Rexo2	185.27	-0.375185	0.117139	-3.20291	0.00136048	0.143055	ENSMUSG00000032026
Rexo4	52.867	-0.224594	0.126265	-1.77875	0.0752806	0.655037	ENSMUSG00000052406
Rexo5	14.7428	0.0493779	0.268596	0.183837	0.854141	0.985522	ENSMUSG00000030924
Rfc1	84.5756	-0.141837	0.117366	-1.20851	0.226852	0.828174	ENSMUSG00000029191
Rfc2	70.026	-0.0104273	0.127615	-0.0817095	0.934878	0.99512	ENSMUSG00000023104
Rfc3	40.0837	0.064631	0.169479	0.381351	0.702943	0.95902	ENSMUSG00000033970
Rfc4	51.2044	-0.0896358	0.182684	-0.49066	0.623667	0.943076	ENSMUSG00000022881
Rfc5	32.689	-0.181366	0.196276	-0.924038	0.355466	0.879927	ENSMUSG00000029363
Rfesd	27.5338	0.115418	0.165996	0.695306	0.486864	0.917047	ENSMUSG00000043190
Rffl	9.82528	0.367981	0.350379	1.05024	0.293609	0.858056	ENSMUSG00000020696
Rfk	33.1992	0.118766	0.156343	0.759651	0.447463	0.906179	ENSMUSG00000024712
Rflna	0.0973152	-0.60104	4.01165	-0.149824	0.880904		ENSMUSG00000037962
Rflnb	50.2276	-1.15459	0.331929	-3.47844	0.000504343	0.0768282	ENSMUSG00000020846
Rfng	7.207	0.0735322	0.326157	0.22545	0.821629	0.982229	ENSMUSG00000025158
Rft1	7.88477	0.03298	0.288091	0.114478	0.908859	0.991056	ENSMUSG00000052395
Rftn1	49.009	-0.153135	0.157583	-0.971775	0.331162	0.875157	ENSMUSG00000039316
Rftn2	4.03617	0.176987	0.449842	0.393443	0.693993	0.956475	ENSMUSG00000025978
Rfwd3	29.6716	0.212376	0.175445	1.2105	0.226087	0.828174	ENSMUSG00000033596
Rfx1	17.522	-0.175752	0.217449	-0.808244	0.41895	0.899991	ENSMUSG00000031706
Rfx2	3.45624	0.338972	0.521148	0.650432	0.515413	0.924817	ENSMUSG00000024206
Rfx3	9.91073	-0.209558	0.289192	-0.724635	0.468676	0.912765	ENSMUSG00000040929
Rfx4	2.36557	-0.556292	0.5724	-0.971858	0.331121	0.875157	ENSMUSG00000020037
Rfx5	11.7295	0.556917	0.258572	2.15381	0.0312549	0.517604	ENSMUSG00000005774
Rfx7	66.5187	-0.0818494	0.138891	-0.589305	0.555657	0.935103	ENSMUSG00000037674
Rfx8	0.0555632	-2.27834	5.69809	-0.399843	0.689272		ENSMUSG00000057173
Rfxank	17.0298	-0.279211	0.198856	-1.40408	0.160294	0.781534	ENSMUSG00000036120
Rfxap	71.3249	0.041297	0.112503	0.367075	0.713563	0.962497	ENSMUSG00000036615
Rgcc	76.6545	-1.00499	0.173836	-5.78125	7.41485e-09	2.93678e-05	ENSMUSG00000022018
Rgl1	4.97944	0.233531	0.598461	0.390219	0.696374	0.956483	ENSMUSG00000026482
Rgl2	20.5078	-0.00149577	0.196733	-0.00760307	0.993934	0.998387	ENSMUSG00000041354
Rgl3	0.938168	0.940387	1.09531	0.858556	0.390586		ENSMUSG00000040146
Rgma	4.09823	1.31359	0.644227	2.03902	0.0414485	0.564783	ENSMUSG00000070509
Rgmb	11.1561	-0.208405	0.37869	-0.550331	0.582092	0.938343	ENSMUSG00000048027
Rgp1	9.23159	0.218401	0.280629	0.778254	0.43642	0.905192	ENSMUSG00000028468
Rgs1	158.11	0.533062	0.196999	2.70591	0.00681182	0.303275	ENSMUSG00000026358
Rgs10	285.345	-0.365124	0.166283	-2.1958	0.0281064	0.501611	ENSMUSG00000030844
Rgs11	1.69266	-0.53377	0.60921	-0.876168	0.380939	0.888074	ENSMUSG00000024186
Rgs12	5.34438	0.742219	0.432031	1.71797	0.0858012	0.678124	ENSMUSG00000029101
Rgs14	30.1958	-0.225252	0.156667	-1.43777	0.150499	0.768613	ENSMUSG00000052087
Rgs16	6.31499	0.35469	0.517657	0.685183	0.493229	0.918887	ENSMUSG00000026475
Rgs17	0.15224	-0.514532	3.52079	-0.146141	0.88381		ENSMUSG00000019775
Rgs18	2.31655	-0.98878	0.595604	-1.66013	0.0968881	0.703778	ENSMUSG00000026357
Rgs19	68.9585	-0.149308	0.111754	-1.33605	0.181533	0.798842	ENSMUSG00000002458
Rgs2	60.2813	0.240808	0.391874	0.614505	0.538882	0.932417	ENSMUSG00000026360
Rgs20	1.95037	-0.257037	0.646452	-0.397612	0.690916	0.956475	ENSMUSG00000002459
Rgs22	0.12394	-1.3406	5.69809	-0.235273	0.813997		ENSMUSG00000037627
Rgs3	66.2002	0.0777289	0.141907	0.547746	0.583866	0.938899	ENSMUSG00000059810
Rgs4	0.350849	-0.912705	1.75307	-0.520631	0.602624		ENSMUSG00000038530
Rgs5	0.99413	-0.507753	1.04294	-0.486846	0.626368		ENSMUSG00000026678
Rgs6	0.702285	-1.20755	0.931029	-1.29701	0.194628		ENSMUSG00000021219
Rgs7	0.598637	-0.0194565	1.23117	-0.0158032	0.987391		ENSMUSG00000026527
Rgs7bp	1.42556	-0.154497	0.6941	-0.222586	0.823858		ENSMUSG00000021719
Rgs8	0.0506873	-1.4445	5.69089	-0.253826	0.79963		ENSMUSG00000042671
Rgs9	0.448639	-0.894148	1.23496	-0.724031	0.469047		ENSMUSG00000020599
Rgsl1	0.00924008	-1.3406	5.69809	-0.235273	0.813997		ENSMUSG00000042641
Rhbdd1	13.5104	0.656373	0.270666	2.42503	0.0153071	0.414731	ENSMUSG00000026142
Rhbdd2	13.391	0.0722348	0.221274	0.32645	0.744084	0.968464	ENSMUSG00000039917
Rhbdd3	6.61228	0.0461198	0.315023	0.146402	0.883604	0.989444	ENSMUSG00000034175
Rhbdf1	0.323873	-0.137062	1.45023	-0.0945104	0.924704		ENSMUSG00000020282
Rhbdf2	6.49775	0.414033	0.351123	1.17917	0.238331	0.829139	ENSMUSG00000020806
Rhbdl1	1.28065	-0.19658	0.616002	-0.319122	0.749634		ENSMUSG00000025735
Rhbdl2	0.0360891	-1.3406	5.69809	-0.235273	0.813997		ENSMUSG00000043333
Rhbdl3	1.13892	0.878157	0.991293	0.885871	0.375687		ENSMUSG00000017692
Rhbg	0						ENSMUSG00000104445
Rhcg	0.250841	-0.535685	2.20767	-0.242647	0.808279		ENSMUSG00000030549
Rhd	0.0304036	-1.3406	5.69809	-0.235273	0.813997		ENSMUSG00000028825
Rheb	145.509	-0.0292137	0.0960288	-0.304218	0.760962	0.970145	ENSMUSG00000028945
Rhebl1	9.30859	-0.429884	0.237715	-1.8084	0.070544	0.644568	ENSMUSG00000023755
Rhno1	28.1413	0.0961499	0.17338	0.554562	0.579194	0.93768	ENSMUSG00000048668
Rho	0.00415351	-1.3406	5.69809	-0.235273	0.813997		ENSMUSG00000030324
Rhoa	583.747	-0.114929	0.0595202	-1.93092	0.0534935	0.607026	ENSMUSG00000007815
Rhob	92.5906	0.683915	0.434203	1.5751	0.115232	0.722994	ENSMUSG00000054364
Rhobtb1	4.80186	0.0190992	0.658725	0.0289942	0.976869	0.996189	ENSMUSG00000019944
Rhobtb2	14.7698	-0.0239943	0.223674	-0.107273	0.914572	0.992063	ENSMUSG00000022075
Rhobtb3	2.7899	-0.213491	0.690021	-0.309397	0.757019	0.969671	ENSMUSG00000021589
Rhoc	20.3939	-0.203828	0.242179	-0.84164	0.399989	0.896099	ENSMUSG00000002233
Rhod	0.76449	-0.299109	1.23938	-0.241338	0.809293		ENSMUSG00000041845
Rhof	73.5916	-0.211611	0.17653	-1.19873	0.230633	0.828174	ENSMUSG00000029449
Rhog	126.049	-0.0151194	0.0928316	-0.162869	0.870622	0.987318	ENSMUSG00000073982
Rhoh	231.099	-0.120642	0.113182	-1.06591	0.286463	0.852318	ENSMUSG00000029204
Rhoj	0.395254	1.14317	1.52326	0.750472	0.452971		ENSMUSG00000046768
Rhoq	20.8149	0.601036	0.251783	2.38711	0.0169812	0.431195	ENSMUSG00000024143
Rhot1	27.3316	-0.170174	0.179773	-0.946609	0.343838	0.879015	ENSMUSG00000017686
Rhot2	12.7866	0.166027	0.223427	0.743092	0.457426	0.909124	ENSMUSG00000025733
Rhou	2.95477	1.01958	0.787283	1.29506	0.195299	0.812232	ENSMUSG00000039960
Rhov	0.00430624	-1.3406	5.69809	-0.235273	0.813997		ENSMUSG00000034226
Rhox5	0.217916	1.07917	1.96328	0.549677	0.582541		ENSMUSG00000095180
Rhox8	2.15236	-0.216231	0.54947	-0.393526	0.693931	0.956475	ENSMUSG00000064137
Rhpn1	0.123547	-0.346279	2.91298	-0.118875	0.905375		ENSMUSG00000022580
Rhpn2	0.523731	-0.3592	1.21583	-0.295436	0.767661		ENSMUSG00000030494
Rian	0.320695	-1.47075	2.01267	-0.730746	0.464934		ENSMUSG00000097451
Ribc1	1.93747	0.475589	0.676227	0.703299	0.48187	0.916562	ENSMUSG00000025257
Ribc2	0.00430624	-1.3406	5.69809	-0.235273	0.813997		ENSMUSG00000022431
Ric1	18.4053	0.0495777	0.202091	0.245324	0.806206	0.979632	ENSMUSG00000038658
Ric3	2.88813	-0.37782	0.669665	-0.564192	0.572624	0.937111	ENSMUSG00000048330
Ric8a	45.6066	-0.157506	0.141864	-1.11026	0.266885	0.846192	ENSMUSG00000025485
Ric8b	10.1421	-0.112306	0.231612	-0.484889	0.627755	0.943076	ENSMUSG00000035620
Rictor	58.8825	-0.166113	0.171728	-0.967301	0.333394	0.875157	ENSMUSG00000050310
Rida	19.6783	0.107299	0.206264	0.520202	0.602923	0.941517	ENSMUSG00000022323
Rif1	95.325	0.060495	0.113673	0.532185	0.594598	0.940246	ENSMUSG00000036202
Riiad1	0.92664	-1.16296	0.798028	-1.45729	0.145035		ENSMUSG00000028139
Rilp	0.07511	-0.973476	5.6975	-0.17086	0.864334		ENSMUSG00000038195
Rilpl1	6.96562	0.523465	0.42352	1.23599	0.216464	0.822459	ENSMUSG00000029392
Rilpl2	36.6504	-0.00314262	0.201013	-0.0156339	0.987526	0.997516	ENSMUSG00000029401
Rimbp2	0.0202403	0	5.69809	0	1		ENSMUSG00000029420
Rimkla	0.834388	0.324625	0.967969	0.335368	0.737348		ENSMUSG00000048899
Rimklb	1.6375	0.107588	0.765165	0.140608	0.88818		ENSMUSG00000040649
Rims1	0.358209	-0.252005	1.30392	-0.193267	0.84675		ENSMUSG00000041670
Rims2	1.21613	-0.568699	0.708198	-0.803024	0.421961		ENSMUSG00000037386
Rims3	1.31534	-0.234518	0.69574	-0.337078	0.736058		ENSMUSG00000032890
Rims4	0.0133936	-1.00302	5.69772	-0.176039	0.860263		ENSMUSG00000035226
Rin1	0.387248	1.30326	1.54962	0.841021	0.400336		ENSMUSG00000024883
Rin2	16.0325	0.66003	0.620439	1.06381	0.287414	0.853124	ENSMUSG00000001768
Rin2	16.0325	0.66003	0.620439	1.06381	0.287414	0.853124	ENSMUSG00000001768
Rin3	33.8687	-0.272152	0.146259	-1.86076	0.0627778	0.629033	ENSMUSG00000044456
Ring1	30.5236	0.020201	0.160228	0.126077	0.899671	0.991056	ENSMUSG00000024325
Rinl	288.097	0.102163	0.124542	0.820312	0.412038	0.898986	ENSMUSG00000051735
Rint1	20.7061	-0.0922917	0.194281	-0.475043	0.634757	0.944781	ENSMUSG00000028999
Riok1	65.3851	0.148225	0.138332	1.07152	0.283938	0.852318	ENSMUSG00000021428
Riok2	19.4498	-0.175698	0.185415	-0.947595	0.343335	0.879015	ENSMUSG00000116564
Riok3	101.509	-0.0680204	0.0846524	-0.803527	0.42167	0.90143	ENSMUSG00000024404
Riox1	27.9576	0.162767	0.158073	1.0297	0.303151	0.860166	ENSMUSG00000046791
Riox2	43.3377	0.105195	0.228834	0.459699	0.645733	0.946716	ENSMUSG00000022724
Ripk1	51.5668	-0.128982	0.128378	-1.00471	0.315038	0.867643	ENSMUSG00000021408
Ripk2	22.7977	0.0410366	0.189894	0.216102	0.828908	0.982852	ENSMUSG00000041135
Ripk3	17.6587	-0.200887	0.252976	-0.794094	0.427141	0.902807	ENSMUSG00000022221
Ripk4	0.131318	0.646079	2.90051	0.222746	0.823733		ENSMUSG00000005251
Ripor1	10.7411	-0.271336	0.235174	-1.15377	0.248595	0.837861	ENSMUSG00000038604
Ripor2	103.051	-0.481918	0.178434	-2.70082	0.00691698	0.303275	ENSMUSG00000036006
Ripor3	0.277022	0.599051	1.41725	0.422684	0.672526		ENSMUSG00000074577
Ripply1	0						ENSMUSG00000072945
Ripply2	0.0189324	-0.993126	5.69765	-0.174305	0.861626		ENSMUSG00000047897
Ripply3	1.4602	1.01536	0.835058	1.21591	0.224018		ENSMUSG00000022941
Rit1	27.2387	-0.00223091	0.167981	-0.0132808	0.989404	0.997516	ENSMUSG00000028057
Rit2	0.0869391	-0.458387	5.6939	-0.0805049	0.935836		ENSMUSG00000057455
Rita1	4.22048	-0.290878	0.355998	-0.817079	0.413883	0.899	ENSMUSG00000029600
Rlbp1	0.816671	-0.625169	0.875417	-0.714139	0.475141		ENSMUSG00000039194
Rlf	54.4585	-0.197547	0.129291	-1.52793	0.12653	0.73348	ENSMUSG00000049878
Rlim	51.2661	0.21929	0.145575	1.50637	0.131972	0.737555	ENSMUSG00000056537
Rln1	0						ENSMUSG00000039097
Rln3	0.151599	-0.557077	3.17479	-0.175469	0.860711		ENSMUSG00000045232
Rmc1	16.3339	0.315671	0.232695	1.35659	0.174912	0.795068	ENSMUSG00000024410
Rmdn1	19.5706	-0.0618094	0.180132	-0.343133	0.731498	0.967891	ENSMUSG00000028229
Rmdn2	3.14099	1.06738	0.629278	1.69621	0.089847	0.687805	ENSMUSG00000036368
Rmdn3	11.211	-0.206548	0.233699	-0.883824	0.376791	0.888074	ENSMUSG00000070730
Rmi1	27.7943	-0.0929111	0.154892	-0.599843	0.548611	0.935103	ENSMUSG00000035367
Rmi2	14.1296	-0.198217	0.288317	-0.687496	0.49177	0.918887	ENSMUSG00000037991
Rmnd1	18.5315	-0.183441	0.180006	-1.01908	0.308164	0.863183	ENSMUSG00000019763
Rmnd5a	43.4719	-0.188962	0.126557	-1.4931	0.135411	0.743164	ENSMUSG00000002222
Rmnd5b	57.0712	-0.0467529	0.119227	-0.392135	0.694958	0.956475	ENSMUSG00000001054
Rmrp	0.828982	-0.948515	1.08994	-0.870246	0.384166		ENSMUSG00000088088
Rmrp	0.828982	-0.948515	1.08994	-0.870246	0.384166		ENSMUSG00000115420
Rmst	0.920771	-0.623148	0.988703	-0.630268	0.528519		ENSMUSG00000112117
Rnase1	0.145064	-0.445636	3.17707	-0.140266	0.88845		ENSMUSG00000035896
Rnase10	0.0818065	-1.34061	4.93947	-0.271407	0.786078		ENSMUSG00000021872
Rnase12	0.271641	-0.831025	1.69705	-0.489689	0.624354		ENSMUSG00000068407
Rnase13	0						ENSMUSG00000068392
Rnase4	50.3806	0.771892	0.444805	1.73535	0.0826788	0.672109	ENSMUSG00000021876
Rnase6	7.21877	-0.765694	0.511092	-1.49815	0.134094	0.742799	ENSMUSG00000021880
Rnaseh1	31.0962	0.159987	0.160311	0.997973	0.318292	0.869014	ENSMUSG00000020630
Rnaseh2a	30.6879	-0.233108	0.162161	-1.43751	0.150574	0.768613	ENSMUSG00000052926
Rnaseh2b	38.9385	-0.198425	0.145912	-1.3599	0.173862	0.793062	ENSMUSG00000021932
Rnaseh2c	237.701	-0.062279	0.0972429	-0.640448	0.521881	0.928654	ENSMUSG00000024925
Rnasek	356.911	-0.0851308	0.0999616	-0.851635	0.394417	0.894793	ENSMUSG00000093989
Rnasel	50.7873	-0.0678775	0.125565	-0.540577	0.588799	0.939278	ENSMUSG00000066800
Rnaset2a	133.864	-0.242272	0.154992	-1.56312	0.118023	0.723882	ENSMUSG00000095687
Rnaset2b	126.528	-0.176527	0.128267	-1.37625	0.168744	0.790724	ENSMUSG00000094724
Rnd1	0.304596	-0.00947145	1.52403	-0.00621473	0.995041		ENSMUSG00000054855
Rnd2	1.77467	-0.780803	0.657991	-1.18665	0.235367	0.828174	ENSMUSG00000001313
Rnd3	1.91963	0.334476	0.754108	0.443538	0.657377	0.949619	ENSMUSG00000017144
Rnf10	78.0218	-0.0962394	0.0992385	-0.969778	0.332157	0.875157	ENSMUSG00000041740
Rnf103	16.8117	0.175551	0.225409	0.778814	0.436089	0.905192	ENSMUSG00000052656
Rnf11	46.9943	0.470589	0.142066	3.31248	0.000924741	0.113276	ENSMUSG00000028557
Rnf111	67.3312	-0.0513029	0.124396	-0.412416	0.680035	0.952573	ENSMUSG00000032217
Rnf112	0.109964	-0.958419	4.4038	-0.217635	0.827714		ENSMUSG00000010086
Rnf113a1	11.3615	0.10747	0.279931	0.383916	0.701041	0.958877	ENSMUSG00000036537
Rnf113a2	23.8667	-0.0670317	0.177486	-0.377674	0.705673	0.960331	ENSMUSG00000098134
Rnf114	88.0737	0.0722997	0.102937	0.702368	0.482449	0.916562	ENSMUSG00000006418
Rnf115	69.3114	0.144327	0.121083	1.19197	0.233273	0.828174	ENSMUSG00000028098
Rnf121	20.5354	0.30346	0.192574	1.57581	0.115069	0.722994	ENSMUSG00000070426
Rnf122	6.13977	0.564472	0.360024	1.56787	0.11691	0.723129	ENSMUSG00000039328
Rnf123	28.606	0.216387	0.160267	1.35017	0.176961	0.797039	ENSMUSG00000041528
Rnf125	55.5473	0.234881	0.185246	1.26794	0.204818	0.817998	ENSMUSG00000033107
Rnf126	39.1239	-0.0167294	0.150808	-0.110931	0.911671	0.99144	ENSMUSG00000035890
Rnf128	4.95568	1.35654	0.515512	2.63144	0.00850248	0.32174	ENSMUSG00000031438
Rnf13	72.28	0.263466	0.210556	1.25129	0.21083	0.819665	ENSMUSG00000036503
Rnf130	89.8792	0.234697	0.177045	1.32564	0.18496	0.801439	ENSMUSG00000020376
Rnf135	9.01839	0.103931	0.307711	0.337756	0.735547	0.967971	ENSMUSG00000020707
Rnf138	161.73	0.253685	0.151165	1.67819	0.0933092	0.69252	ENSMUSG00000024317
Rnf138rt1	0.0103863	-0.985537	5.69759	-0.172974	0.862672		ENSMUSG00000083695
Rnf139	33.5648	-0.0438688	0.155885	-0.281417	0.77839	0.974283	ENSMUSG00000037075
Rnf14	53.3475	0.295911	0.122788	2.40993	0.0159555	0.423176	ENSMUSG00000060450
Rnf141	18.7977	0.125648	0.2306	0.544876	0.585839	0.938912	ENSMUSG00000030788
Rnf144a	9.51178	-0.972753	0.311107	-3.12675	0.00176753	0.168333	ENSMUSG00000020642
Rnf144b	2.59359	0.539827	0.866492	0.623003	0.533283	0.929304	ENSMUSG00000038068
Rnf145	44.4605	-0.0890072	0.154871	-0.574717	0.565483	0.935266	ENSMUSG00000019189
Rnf146	62.1378	-0.0790532	0.114235	-0.692021	0.488924	0.917647	ENSMUSG00000038876
Rnf149	7.72466	-0.0755106	0.329196	-0.229378	0.818575	0.981518	ENSMUSG00000048234
Rnf150	2.04508	0.320513	0.658489	0.48674	0.626442	0.943076	ENSMUSG00000047747
Rnf152	0.720703	0.190372	1.00128	0.190129	0.849208		ENSMUSG00000047496
Rnf157	11.564	0.338173	0.301553	1.12144	0.262102	0.846192	ENSMUSG00000052949
Rnf165	2.96092	1.33686	0.80702	1.65654	0.0976133	0.704202
Rnf166	135.682	0.11138	0.0983491	1.13249	0.257427	0.841934	ENSMUSG00000014470
Rnf167	113.37	0.0198803	0.112883	0.176114	0.860204	0.986909	ENSMUSG00000040746
Rnf168	30.5016	0.428479	0.163561	2.61969	0.00880098	0.331979	ENSMUSG00000014074
Rnf169	20.2836	0.0302873	0.211813	0.142991	0.886297	0.990071	ENSMUSG00000058761
Rnf17	0.525845	1.31413	1.18093	1.1128	0.265795		ENSMUSG00000000365
Rnf170	19.7729	-0.00602101	0.20897	-0.0288128	0.977014	0.996189	ENSMUSG00000013878
Rnf180	3.52943	-0.686565	0.656096	-1.04644	0.295359	0.858056	ENSMUSG00000021720
Rnf181	46.5622	-0.0087097	0.149448	-0.058279	0.953526	0.99512	ENSMUSG00000055850
Rnf182	0.729368	-0.535342	0.910908	-0.587702	0.556733		ENSMUSG00000044164
Rnf185	9.24294	0.00987523	0.253633	0.0389351	0.968942	0.996189	ENSMUSG00000020448
Rnf187	186.24	-0.0521968	0.109755	-0.475575	0.634378	0.944781	ENSMUSG00000020496
Rnf19a	21.2854	-0.0810275	0.19302	-0.419789	0.67464	0.951633	ENSMUSG00000022280
Rnf19b	37.1709	0.6875	0.172034	3.99631	6.43385e-05	0.0217821	ENSMUSG00000028793
Rnf2	34.4709	0.0152798	0.1494	0.102274	0.918539	0.992634	ENSMUSG00000026484
Rnf20	66.0454	-0.0447335	0.112279	-0.398414	0.690325	0.956405	ENSMUSG00000028309
Rnf207	0						ENSMUSG00000058498
Rnf208	0.449401	0.622729	1.28341	0.485215	0.627524		ENSMUSG00000044628
Rnf212b	0.00430624	-1.3406	5.69809	-0.235273	0.813997		ENSMUSG00000112858
Rnf213	105.967	0.485153	0.174412	2.78166	0.00540824	0.269347	ENSMUSG00000070327
Rnf214	29.2108	-0.165329	0.16281	-1.01547	0.30988	0.864853	ENSMUSG00000042790
Rnf215	14.4614	0.116519	0.22328	0.52185	0.601775	0.941517	ENSMUSG00000003581
Rnf216	27.1674	0.58384	0.274672	2.12559	0.0335374	0.530614	ENSMUSG00000045078
Rnf217	0.33558	0.644196	1.52987	0.421078	0.673698		ENSMUSG00000063760
Rnf219	27.027	0.014823	0.155274	0.0954635	0.923947	0.993939
Rnf220	61.5466	0.0891052	0.119896	0.743187	0.457368	0.909124	ENSMUSG00000028677
Rnf223	0						ENSMUSG00000110404
Rnf225	0.0992502	-1.5702	5.69765	-0.275587	0.782865		ENSMUSG00000033967
Rnf227	16.5572	0.312139	0.251971	1.23879	0.215423	0.822459	ENSMUSG00000043419
Rnf24	6.14889	1.14971	0.5356	2.14658	0.0318269	0.519299	ENSMUSG00000048911
Rnf25	8.88064	0.577802	0.307485	1.87913	0.0602272	0.626998	ENSMUSG00000026171
Rnf26	11.4469	-0.399242	0.241604	-1.65246	0.0984404	0.707604	ENSMUSG00000053128
Rnf31	20.7108	0.120735	0.200327	0.60269	0.546715	0.935103	ENSMUSG00000047098
Rnf32	1.36021	0.104706	0.864639	0.121098	0.903613		ENSMUSG00000029130
Rnf34	30.7304	-0.0983577	0.159714	-0.615835	0.538003	0.93186	ENSMUSG00000029474
Rnf38	35.2625	-0.0104486	0.165782	-0.0630263	0.949746	0.99512	ENSMUSG00000035696
Rnf4	61.6165	0.0840594	0.118045	0.712097	0.476405	0.915739	ENSMUSG00000029110
Rnf40	20.5592	0.0363086	0.212143	0.171151	0.864105	0.987318	ENSMUSG00000030816
Rnf41	14.9844	-0.249811	0.227026	-1.10037	0.271172	0.846485	ENSMUSG00000025373
Rnf43	13.3048	1.21118	0.425313	2.84774	0.00440313	0.25521	ENSMUSG00000034177
Rnf44	53.2838	0.114045	0.117067	0.974192	0.329961	0.874938	ENSMUSG00000034928
Rnf5	53.9322	-0.0562604	0.143939	-0.390863	0.695899	0.956475	ENSMUSG00000015478
Rnf6	63.4365	0.0678903	0.11204	0.605945	0.544551	0.934888	ENSMUSG00000029634
Rnf7	182.324	0.0652396	0.0699565	0.932574	0.35104	0.879214	ENSMUSG00000051234
Rnf8	39.2194	0.00675757	0.145876	0.046324	0.963052	0.995627	ENSMUSG00000090083
Rnft1	26.0991	0.151638	0.197909	0.7662	0.443558	0.90586	ENSMUSG00000020521
Rnft2	0.371823	1.30689	1.35334	0.965677	0.334206		ENSMUSG00000032850
Rngtt	46.2442	-0.0448456	0.129893	-0.345249	0.729907	0.967122	ENSMUSG00000028274
Rnh1	96.3809	0.116811	0.137962	0.846687	0.39717	0.896099	ENSMUSG00000038650
Rnmt	46.0533	0.0778749	0.131867	0.590558	0.554816	0.935103	ENSMUSG00000009535
Rnpc3	33.9621	0.110204	0.164858	0.668476	0.503829	0.920466	ENSMUSG00000027981
Rnpep	40.5562	0.278441	0.171824	1.6205	0.105125	0.709566	ENSMUSG00000041926
Rnpepl1	41.56	-0.244433	0.128866	-1.8968	0.0578541	0.617175	ENSMUSG00000026269
Rnps1	137.616	0.0588804	0.0768133	0.766539	0.443355	0.90586	ENSMUSG00000034681
Ro60	13.6512	0.163053	0.307429	0.530377	0.59585	0.94046	ENSMUSG00000018199
Robo1	0.61304	-0.593874	1.1555	-0.513954	0.607284		ENSMUSG00000022883
Robo2	0.533203	0.486298	1.31785	0.369007	0.712122		ENSMUSG00000052516
Rock1	295.291	0.0489175	0.0742679	0.658663	0.510112	0.922174	ENSMUSG00000024290
Rock2	94.9138	0.253427	0.131439	1.9281	0.0538431	0.608141	ENSMUSG00000020580
Rogdi	11.1436	-0.0727562	0.297879	-0.244248	0.807039	0.979749	ENSMUSG00000022540
Rom1	8.92782	1.07049	0.463053	2.31182	0.0207879	0.451521	ENSMUSG00000071648
Romo1	299.803	-0.0517985	0.106014	-0.4886	0.625125	0.943076	ENSMUSG00000067847
Ropn1l	0.93323	-0.551152	0.901837	-0.611143	0.541105		ENSMUSG00000022236
Ror1	0.0800959	-1.3406	5.69809	-0.235273	0.813997		ENSMUSG00000035305
Ror2	0						ENSMUSG00000021464
Rora	64.7502	0.347237	0.2042	1.70047	0.0890419	0.685352	ENSMUSG00000032238
Rorb	5.92446	0.509099	0.464063	1.09705	0.272621	0.847308	ENSMUSG00000036192
Rorc	0.591687	-0.0950086	1.04083	-0.0912817	0.927269		ENSMUSG00000028150
Rp1	0.105582	0	5.69809	0	1		ENSMUSG00000025900
Rp2	19.4205	0.344994	0.3237	1.06578	0.286521	0.852318	ENSMUSG00000060090
Rp9	274.973	0.0145581	0.0673303	0.21622	0.828816	0.982852	ENSMUSG00000032239
Rpa1	53.0419	-0.208902	0.124434	-1.67883	0.0931861	0.69252	ENSMUSG00000000751
Rpa2	73.8225	0.186941	0.134832	1.38647	0.165602	0.787472	ENSMUSG00000028884
Rpa3	97.5116	0.0727063	0.117805	0.617174	0.53712	0.931057	ENSMUSG00000012483
Rpain	25.6383	-0.0596834	0.241013	-0.247636	0.804416	0.979632	ENSMUSG00000018449
Rpap1	15.1541	0.051469	0.234555	0.219432	0.826313	0.982827	ENSMUSG00000034032
Rpap2	30.074	0.142345	0.163116	0.872665	0.382846	0.889295	ENSMUSG00000033773
Rpap3	33.0281	0.0554427	0.168776	0.328498	0.742535	0.968464	ENSMUSG00000022466
Rpe	32.7465	0.247293	0.173108	1.42855	0.153134	0.77113	ENSMUSG00000026005
Rpe65	0.164063	0.456506	2.23441	0.204307	0.838114		ENSMUSG00000028174
Rpf1	60.8213	-0.0338343	0.108733	-0.311168	0.755673	0.96933	ENSMUSG00000028187
Rpf2	45.7596	-0.132702	0.160784	-0.825347	0.409174	0.898505	ENSMUSG00000038510
Rpgr	5.44492	0.509052	0.398953	1.27597	0.201966	0.816775	ENSMUSG00000031174
Rpgrip1	40.7267	-0.135038	0.183063	-0.737661	0.460721	0.909124	ENSMUSG00000057132
Rpgrip1l	5.00966	-0.347189	0.404032	-0.859311	0.390169	0.892222	ENSMUSG00000033282
Rph3a	0.336373	0.655814	1.28301	0.511154	0.609243		ENSMUSG00000029608
Rph3al	2.76511	0.115643	0.520038	0.222374	0.824023	0.982524	ENSMUSG00000020847
Rpia	57.1663	0.0941328	0.118768	0.792577	0.428024	0.902947	ENSMUSG00000053604
Rpl10	3114.56	-0.000613845	0.155759	-0.00394099	0.996856	0.999411	ENSMUSG00000008682
Rpl10-ps3	56.0147	-0.129207	0.231466	-0.558212	0.5767	0.93768	ENSMUSG00000058443
Rpl10a	4157.21	-0.132328	0.107768	-1.22789	0.219486	0.825036	ENSMUSG00000037805
Rpl11	7350.24	-0.0454024	0.107523	-0.422258	0.672837	0.951518	ENSMUSG00000059291
Rpl12	8896.81	-0.0528833	0.116274	-0.454817	0.649241	0.946716	ENSMUSG00000038900
Rpl13	14997	-0.0581809	0.127058	-0.45791	0.647017	0.946716	ENSMUSG00000000740
Rpl13a	7090.15	-0.0124967	0.084851	-0.147279	0.882912	0.989434	ENSMUSG00000074129
Rpl14	3674.88	0.0390507	0.102343	0.381568	0.702782	0.95902	ENSMUSG00000025794
Rpl15	4689.68	-0.172533	0.122054	-1.41358	0.157484	0.776441	ENSMUSG00000012405
Rpl17	7108.8	-0.0383861	0.110444	-0.347562	0.728169	0.966959	ENSMUSG00000062328
Rpl18	8123.09	-0.081285	0.116748	-0.696245	0.486275	0.916961	ENSMUSG00000059070
Rpl18a	10189.5	-0.042844	0.107153	-0.399841	0.689274	0.956196	ENSMUSG00000045128
Rpl19	11297.7	-0.0855095	0.107589	-0.794778	0.426743	0.902807	ENSMUSG00000017404
Rpl21	7964.12	-0.0758597	0.104812	-0.723772	0.469206	0.912765	ENSMUSG00000041453
Rpl22	5219.39	-0.00773088	0.0928261	-0.0832835	0.933626	0.99512	ENSMUSG00000028936
Rpl22l1	1800.18	-0.181707	0.121505	-1.49547	0.134792	0.742816	ENSMUSG00000039221
Rpl23	14429.6	0.00747758	0.0976811	0.076551	0.938981	0.99512	ENSMUSG00000071415
Rpl23a	4615.68	0.011571	0.0978742	0.118223	0.905891	0.991056	ENSMUSG00000058546
Rpl23a	4615.68	0.011571	0.0978742	0.118223	0.905891	0.991056	ENSMUSG00000058546
Rpl24	5990.81	0.0267134	0.117478	0.22739	0.820121	0.982054	ENSMUSG00000098274
Rpl26	5500.67	-0.0935648	0.113668	-0.823138	0.410429	0.898934	ENSMUSG00000060938
Rpl27	6924.39	0.152737	0.115119	1.32677	0.184584	0.800239	ENSMUSG00000063316
Rpl27a	11991.8	0.0246723	0.0885078	0.278759	0.78043	0.975599	ENSMUSG00000046364
Rpl28	5072.36	-0.203692	0.119647	-1.70244	0.0886734	0.685187	ENSMUSG00000030432
Rpl29	3369.68	-0.126586	0.106415	-1.18956	0.234221	0.828174	ENSMUSG00000048758
Rpl3	4625.5	-0.0801053	0.126686	-0.632315	0.527181	0.928654	ENSMUSG00000060036
Rpl30	13055	-0.00161759	0.103862	-0.0155745	0.987574	0.997516	ENSMUSG00000058600
Rpl31	1806.88	-0.21202	0.158048	-1.3415	0.179759	0.79813	ENSMUSG00000073702
Rpl32	12274.5	-0.0196718	0.105412	-0.186618	0.85196	0.985115	ENSMUSG00000057841
Rpl34	10242.9	-0.0291175	0.097082	-0.299927	0.764233	0.9708	ENSMUSG00000062006
Rpl34	10242.9	-0.0291175	0.097082	-0.299927	0.764233	0.9708	ENSMUSG00000062006
Rpl35	3103.64	-0.196022	0.198663	-0.986705	0.323787	0.871372	ENSMUSG00000062997
Rpl35a	9234.28	-0.172797	0.121035	-1.42766	0.153391	0.77113	ENSMUSG00000060636
Rpl36	9137.7	0.014502	0.135734	0.106841	0.914915	0.992063	ENSMUSG00000057863
Rpl36a	4343.11	0.165059	0.147941	1.1157	0.264549	0.846192	ENSMUSG00000079435
Rpl36a-ps1	77.9255	0.36593	0.188072	1.94569	0.0516921	0.599546	ENSMUSG00000060377
Rpl36al	1936.8	-0.0691146	0.0961488	-0.718829	0.472246	0.91357	ENSMUSG00000049751
Rpl37	11412.3	-0.0173627	0.148578	-0.11686	0.906971	0.991056	ENSMUSG00000041841
Rpl37	11412.3	-0.0173627	0.148578	-0.11686	0.906971	0.991056	ENSMUSG00000041841
Rpl37a	13418.8	-0.0537566	0.135655	-0.396274	0.691903	0.956475	ENSMUSG00000046330
Rpl38	10609.3	-0.0561413	0.1854	-0.302812	0.762033	0.970318	ENSMUSG00000057322
Rpl39	13756	0.117354	0.157882	0.7433	0.4573	0.909124	ENSMUSG00000079641
Rpl39l	4.14342	-0.781763	0.944301	-0.827875	0.407741	0.897881	ENSMUSG00000039209
Rpl3l	0.052755	-0.748965	5.69593	-0.131491	0.895387		ENSMUSG00000002500
Rpl4	1383.55	-0.124278	0.108243	-1.14813	0.250913	0.838921	ENSMUSG00000032399
Rpl41	9642.67	-0.127286	0.162396	-0.783801	0.433157	0.904756	ENSMUSG00000093674
Rpl5	3305.03	-0.0577344	0.0938971	-0.614869	0.538641	0.932285	ENSMUSG00000058558
Rpl6	6194.96	-0.0126986	0.115085	-0.110341	0.912139	0.991586	ENSMUSG00000029614
Rpl7	3834.13	-0.0947037	0.110151	-0.859765	0.389919	0.892155	ENSMUSG00000043716
Rpl7a	2470.3	0.0648808	0.0868694	0.746878	0.455137	0.908898	ENSMUSG00000062647
Rpl7l1	89.1129	-0.156935	0.102623	-1.52924	0.126204	0.733279	ENSMUSG00000063888
Rpl8	7083.35	-0.20272	0.150385	-1.34801	0.177655	0.797039	ENSMUSG00000003970
Rpl9	9168.82	-0.0378943	0.113702	-0.333276	0.738926	0.968287	ENSMUSG00000047215
Rpl9-ps1	0.0268221	-1.91767	5.69809	-0.336546	0.736459		ENSMUSG00000081906
Rpl9-ps6	144.524	-0.0715434	0.170886	-0.418662	0.675463	0.951773	ENSMUSG00000062456
Rplp0	8121.75	-0.205184	0.160181	-1.28095	0.200213	0.815364	ENSMUSG00000067274
Rplp1	12183.5	-0.00274931	0.102884	-0.0267224	0.978681	0.996189	ENSMUSG00000007892
Rplp2	9120.55	-0.0361455	0.103912	-0.347846	0.727956	0.966959	ENSMUSG00000025508
Rpn1	102.124	0.176342	0.14877	1.18534	0.235884	0.828174	ENSMUSG00000030062
Rpn2	126.927	0.197568	0.0827421	2.38776	0.0169513	0.431195	ENSMUSG00000027642
Rpp14	31.5585	-0.118935	0.149622	-0.794899	0.426672	0.902807	ENSMUSG00000023156
Rpp14	31.5585	-0.118935	0.149622	-0.794899	0.426672	0.902807	ENSMUSG00000023156
Rpp21	146.982	-0.0251678	0.0945313	-0.266238	0.790056	0.976429	ENSMUSG00000024446
Rpp25	0.00909845	0	5.69809	0	1		ENSMUSG00000062309
Rpp25l	61.527	-0.0430092	0.130295	-0.33009	0.741332	0.968464	ENSMUSG00000036114
Rpp30	35.9843	-0.0249678	0.147172	-0.16965	0.865285	0.987318	ENSMUSG00000024800
Rpp38	16.4705	0.115901	0.235379	0.4924	0.622437	0.943076	ENSMUSG00000049950
Rpp40	8.52535	0.151453	0.29048	0.52139	0.602095	0.941517	ENSMUSG00000021418
Rprd1a	16.2095	-0.242294	0.253149	-0.957121	0.338506	0.877156	ENSMUSG00000040446
Rprd1b	44.8742	-0.0776999	0.119166	-0.652033	0.51438	0.924142	ENSMUSG00000027651
Rprd2	57.2789	0.186034	0.121452	1.53175	0.125585	0.732417	ENSMUSG00000028106
Rprm	0.0756435	-0.776642	5.1455	-0.150936	0.880026		ENSMUSG00000075334
Rprml	0						ENSMUSG00000046215
Rps10	11910.5	-0.0322979	0.105899	-0.304989	0.760375	0.969902	ENSMUSG00000052146
Rps11	9886.99	0.0169583	0.0773935	0.219118	0.826558	0.982827	ENSMUSG00000003429
Rps12	10574	0.115267	0.0889165	1.29635	0.194854	0.811775	ENSMUSG00000061983
Rps13	11073.7	0.0140588	0.104623	0.134376	0.893106	0.991056	ENSMUSG00000090862
Rps14	9144.85	0.00574676	0.133737	0.0429708	0.965725	0.996189	ENSMUSG00000024608
Rps15	5079.82	-0.119831	0.115539	-1.03715	0.299667	0.859237	ENSMUSG00000063457
Rps15a	16206.3	-0.0238723	0.116357	-0.205164	0.837444	0.984227	ENSMUSG00000008683
Rps16	13770	-0.0631472	0.0994118	-0.635208	0.525293	0.928654	ENSMUSG00000037563
Rps17	2319.16	-0.230861	0.146681	-1.5739	0.11551	0.723062	ENSMUSG00000061787
Rps18	8684.21	-0.0868109	0.1375	-0.631354	0.527809	0.928654	ENSMUSG00000008668
Rps19	8049.82	-0.0849564	0.133934	-0.634316	0.525875	0.928654	ENSMUSG00000040952
Rps19bp1	60.7907	-0.0177323	0.13363	-0.132696	0.894433	0.991056	ENSMUSG00000051518
Rps2	7459.3	-0.0207626	0.108073	-0.192115	0.847652	0.985113	ENSMUSG00000044533
Rps20	12630	-0.166944	0.138377	-1.20645	0.227646	0.828174	ENSMUSG00000028234
Rps21	13312.3	0.0388617	0.121571	0.319663	0.749224	0.968464	ENSMUSG00000039001
Rps23	8974.96	-0.0621343	0.124211	-0.500234	0.61691	0.943076	ENSMUSG00000049517
Rps24	23746	-0.122243	0.114154	-1.07087	0.28423	0.852318	ENSMUSG00000025290
Rps25	3776.23	-0.125274	0.0952487	-1.31523	0.188433	0.803592	ENSMUSG00000009927
Rps26	6236.91	-0.118026	0.112141	-1.05247	0.292583	0.858056	ENSMUSG00000025362
Rps27	12567.4	-0.137523	0.174647	-0.787433	0.431028	0.9031	ENSMUSG00000090733
Rps27a	9394.55	-0.185167	0.121734	-1.52108	0.12824	0.735161	ENSMUSG00000020460
Rps27l	365.395	0.0563967	0.104612	0.539103	0.589816	0.939405	ENSMUSG00000036781
Rps27rt	386.532	-0.12041	0.207597	-0.580018	0.561902	0.935142	ENSMUSG00000050621
Rps28	10446.6	-0.132206	0.194103	-0.681114	0.4958	0.918887	ENSMUSG00000067288
Rps29	14104.6	-0.227595	0.214905	-1.05905	0.289578	0.855061	ENSMUSG00000034892
Rps3	7067.31	-0.10548	0.121004	-0.871704	0.38337	0.889481	ENSMUSG00000030744
Rps3a1	9218.94	-0.179269	0.112926	-1.58749	0.112401	0.71765	ENSMUSG00000028081
Rps4x	8921.22	0.0571355	0.134442	0.424982	0.670849	0.951386	ENSMUSG00000031320
Rps5	9597.6	-0.0513763	0.128663	-0.399309	0.689665	0.956196	ENSMUSG00000012848
Rps6	2700.43	-0.125323	0.128241	-0.977246	0.328447	0.873445	ENSMUSG00000028495
Rps6ka1	102.521	-0.103105	0.115876	-0.889789	0.373579	0.886862	ENSMUSG00000003644
Rps6ka2	0.791693	0.773549	0.94927	0.814888	0.415136		ENSMUSG00000023809
Rps6ka2	0.791693	0.773549	0.94927	0.814888	0.415136		ENSMUSG00000023809
Rps6ka3	79.2315	0.000508881	0.146397	0.00347604	0.997227	0.999411	ENSMUSG00000031309
Rps6ka4	1.41792	-0.471391	0.806647	-0.584383	0.558963		ENSMUSG00000118668
Rps6ka5	12.5856	-0.652395	0.233448	-2.7946	0.00519643	0.268777	ENSMUSG00000021180
Rps6ka6	0.287028	0.126766	2.18718	0.0579587	0.953781		ENSMUSG00000025665
Rps6kb1	63.5779	0.00212593	0.115503	0.0184058	0.985315	0.997211	ENSMUSG00000020516
Rps6kb2	16.8595	-0.284632	0.231977	-1.22699	0.219828	0.82564	ENSMUSG00000024830
Rps6kc1	4.91217	0.552406	0.438283	1.26039	0.20753	0.818502	ENSMUSG00000089872
Rps6kl1	0.207675	-1.19888	2.13798	-0.560752	0.574967		ENSMUSG00000019235
Rps7	11923.1	-0.10231	0.105586	-0.968973	0.332559	0.875157	ENSMUSG00000061477
Rps8	11836.8	-0.159097	0.119645	-1.32974	0.183603	0.799695	ENSMUSG00000047675
Rps8	11836.8	-0.159097	0.119645	-1.32974	0.183603	0.799695	ENSMUSG00000047675
Rps9	7801.38	-0.0313738	0.0926488	-0.338631	0.734888	0.967971	ENSMUSG00000006333
Rpsa	11254.9	-0.0979241	0.127792	-0.766279	0.44351	0.90586	ENSMUSG00000032518
Rptor	23.87	-0.0149977	0.217704	-0.0688904	0.945077	0.99512	ENSMUSG00000025583
Rptoros	0.0819891	-0.98554	5.69759	-0.172975	0.862671		ENSMUSG00000085081
Rpusd1	6.59932	0.0280025	0.296993	0.0942868	0.924881	0.994073	ENSMUSG00000041199
Rpusd2	3.10853	-0.301824	0.485366	-0.621848	0.534042	0.929304	ENSMUSG00000027324
Rpusd3	5.42797	-0.270111	0.323819	-0.834142	0.404201	0.896099	ENSMUSG00000051169
Rpusd4	24.3387	-0.108216	0.172573	-0.627076	0.530609	0.928675	ENSMUSG00000032044
Rrad	24.3989	0.185539	0.200025	0.927579	0.353626	0.879214	ENSMUSG00000031880
Rraga	52.995	-0.0129253	0.112011	-0.115394	0.908133	0.991056	ENSMUSG00000070934
Rragb	7.98539	0.751218	0.329906	2.27707	0.022782	0.472831	ENSMUSG00000041658
Rragc	47.6131	0.0932451	0.125931	0.740445	0.45903	0.909124	ENSMUSG00000028646
Rragd	1.2698	-0.752385	0.812315	-0.926223	0.35433		ENSMUSG00000028278
Rras	28.1073	-0.0493021	0.16342	-0.301689	0.762889	0.97033	ENSMUSG00000038387
Rras2	41.5199	-0.202165	0.208483	-0.969697	0.332198	0.875157	ENSMUSG00000055723
Rrbp1	191.245	0.0528099	0.15753	0.335237	0.737446	0.968287	ENSMUSG00000027422
Rreb1	27.1147	-0.23676	0.173295	-1.36623	0.171868	0.791441	ENSMUSG00000039087
Rrh	0.0489111	-0.985537	5.69759	-0.172974	0.862672		ENSMUSG00000028012
Rrm1	40.2295	-0.20428	0.180049	-1.13458	0.25655	0.84122	ENSMUSG00000030978
Rrm2	50.7884	-0.636624	0.440387	-1.4456	0.148289	0.765459	ENSMUSG00000020649
Rrm2b	61.2142	-0.0319874	0.125173	-0.255546	0.798301	0.978482	ENSMUSG00000022292
Rrn3	21.1651	0.127871	0.182916	0.69907	0.484508	0.916562	ENSMUSG00000022682
Rrnad1	17.8337	-0.0567104	0.214486	-0.264401	0.791471	0.976429
Rrp1	155.092	0.0320431	0.0999081	0.320726	0.748418	0.968464	ENSMUSG00000061032
Rrp12	8.30531	0.282994	0.289876	0.976258	0.328937	0.873445	ENSMUSG00000035049
Rrp15	57.1173	-0.0328112	0.133108	-0.2465	0.805295	0.979632	ENSMUSG00000001305
Rrp1b	40.0447	0.36822	0.139785	2.63419	0.00843379	0.321593	ENSMUSG00000058392
Rrp36	36.317	0.0633199	0.147546	0.429152	0.667812	0.951386	ENSMUSG00000023971
Rrp7a	45.851	-0.286021	0.126948	-2.25306	0.0242554	0.477949	ENSMUSG00000018040
Rrp8	43.4792	-0.0968029	0.133082	-0.727395	0.466984	0.911866	ENSMUSG00000030888
Rrp9	30.8184	-0.0660981	0.147246	-0.448897	0.653506	0.948017	ENSMUSG00000041506
Rrs1	47.9367	0.0796606	0.138202	0.576406	0.564341	0.935142	ENSMUSG00000061024
Rs1	0.0189921	-1.3406	5.69809	-0.235273	0.813997		ENSMUSG00000031293
Rsad1	4.38044	0.186749	0.423964	0.440484	0.659587	0.949979	ENSMUSG00000039096
Rsad2	46.6086	0.608478	0.39646	1.53478	0.124839	0.729357	ENSMUSG00000020641
Rsbn1	67.9324	0.0226045	0.116861	0.19343	0.846622	0.984723	ENSMUSG00000044098
Rsbn1l	196.964	0.131277	0.0829031	1.5835	0.113307	0.719441	ENSMUSG00000039968
Rsf1	92.7682	-0.137378	0.0980625	-1.40092	0.161238	0.78171	ENSMUSG00000035623
Rsf1os1	0.189639	-0.0989072	1.94954	-0.0507335	0.959538		ENSMUSG00000086433
Rsf1os2	0.409282	-0.530999	1.70526	-0.311389	0.755505		ENSMUSG00000086993
Rskr	0.439147	0.880277	1.28497	0.685058	0.493307		ENSMUSG00000037593
Rsl1	8.89273	0.0104694	0.262615	0.039866	0.9682	0.996189	ENSMUSG00000058900
Rsl1d1	154.387	-0.0718739	0.0697488	-1.03047	0.302791	0.860166	ENSMUSG00000005846
Rsl24d1	98.1236	-0.163336	0.118842	-1.37439	0.16932	0.790724	ENSMUSG00000032215
Rslcan18	0.428556	-1.00669	1.5277	-0.658959	0.509922		ENSMUSG00000074824
Rsph1	1.80493	-0.23775	0.64301	-0.369745	0.711573	0.962329	ENSMUSG00000024033
Rsph10b	0.470368	-0.116464	1.30562	-0.0892016	0.928922		ENSMUSG00000075569
Rsph14	0.00666191	-1.3406	5.69809	-0.235273	0.813997		ENSMUSG00000009070
Rsph3a	2.50982	0.194166	0.534519	0.363254	0.716415	0.963492	ENSMUSG00000073471
Rsph3b	2.69295	0.98504	0.542588	1.81545	0.0694553	0.641733	ENSMUSG00000023806
Rsph4a	0.280185	-1.32159	2.62739	-0.503006	0.61496		ENSMUSG00000039552
Rsph9	1.33004	-0.0275604	0.7188	-0.0383423	0.969415		ENSMUSG00000023966
Rspo1	0.186925	0.370911	2.00622	0.18488	0.853323		ENSMUSG00000028871
Rspo3	0.303021	-0.975121	2.19243	-0.444768	0.656487		ENSMUSG00000019880
Rspry1	41.8578	-0.14284	0.1305	-1.09455	0.273712	0.847308	ENSMUSG00000050079
Rsrc1	81.6925	0.119819	0.105366	1.13717	0.255465	0.841108	ENSMUSG00000034544
Rsrc2	187.027	-0.0408085	0.0701437	-0.581784	0.560712	0.935142	ENSMUSG00000029422
Rsrp1	465.663	-0.247202	0.213859	-1.15591	0.247717	0.837017	ENSMUSG00000037266
Rsu1	70.7444	-0.0548663	0.135616	-0.40457	0.685794	0.955063	ENSMUSG00000026727
Rtca	27.0538	-0.0722689	0.166265	-0.434662	0.663808	0.950582	ENSMUSG00000000339
Rtcb	104.393	0.0135151	0.0847655	0.159442	0.873321	0.987933	ENSMUSG00000001783
Rtel1	8.13579	-0.519683	0.257041	-2.02179	0.043198	0.57031	ENSMUSG00000038685
Rtf1	207.789	-0.0464737	0.0943891	-0.492363	0.622463	0.943076	ENSMUSG00000027304
Rtf2	102.184	-0.043846	0.0995644	-0.440378	0.659663	0.949979	ENSMUSG00000027502
Rtkn	2.41053	0.649788	0.655077	0.991926	0.321234	0.870631	ENSMUSG00000034930
Rtkn2	1.74325	-0.642197	0.767675	-0.836548	0.402847	0.896099	ENSMUSG00000037846
Rtl10	0.203158	-1.25702	2.72042	-0.462067	0.644033		ENSMUSG00000086965
Rtl4	0						ENSMUSG00000071679
Rtl5	0.716754	0.774272	1.07556	0.719876	0.471601		ENSMUSG00000049191
Rtl6	2.51128	0.337369	0.600194	0.562101	0.574047	0.937554	ENSMUSG00000055745
Rtl8a	20.4959	0.277613	0.218293	1.27174	0.203464	0.81753	ENSMUSG00000067925
Rtl8b	13.4432	0.261282	0.224746	1.16256	0.245006	0.836781	ENSMUSG00000067924
Rtl8c	0.101211	0.141371	3.07327	0.0460001	0.96331		ENSMUSG00000051851
Rtn1	7.75403	0.297365	0.485595	0.612371	0.540292	0.932696	ENSMUSG00000021087
Rtn2	0.207416	0.0784362	1.71161	0.0458259	0.963449		ENSMUSG00000030401
Rtn3	113.921	0.272891	0.153919	1.77295	0.0762374	0.655939	ENSMUSG00000024758
Rtn4	140.557	0.0647692	0.114693	0.564716	0.572267	0.937111	ENSMUSG00000020458
Rtn4ip1	3.87663	-0.0220061	0.418924	-0.0525301	0.958106	0.99512	ENSMUSG00000019864
Rtn4r	0.139804	-1.72398	3.21428	-0.536349	0.591717		ENSMUSG00000043811
Rtn4rl1	15.2625	-0.122137	0.293156	-0.416627	0.676951	0.951819	ENSMUSG00000045287
Rtp1	0						ENSMUSG00000033383
Rtp4	97.247	0.766353	0.210115	3.64729	0.000265016	0.0497996	ENSMUSG00000033355
Rtraf	380.555	0.0241237	0.0766613	0.314679	0.753005	0.969016	ENSMUSG00000021807
Rttn	10.5676	0.359981	0.28514	1.26247	0.20678	0.818402	ENSMUSG00000023066
Rubcn	9.55492	-0.133524	0.299921	-0.445198	0.656177	0.949402	ENSMUSG00000035629
Rubcnl	3.70784	0.832392	0.757146	1.09938	0.271602	0.846485	ENSMUSG00000034959
Rufy1	21.6238	-0.0561795	0.213547	-0.263078	0.79249	0.976429	ENSMUSG00000020375
Rufy2	36.8707	0.0670928	0.152002	0.441394	0.658928	0.949979	ENSMUSG00000020070
Rufy3	8.35998	0.215806	0.35093	0.614953	0.538586	0.932285	ENSMUSG00000029291
Rufy4	0.0160024	-1.3406	5.69809	-0.235273	0.813997		ENSMUSG00000061815
Rundc1	8.95635	-0.197087	0.26739	-0.737077	0.461076	0.909144	ENSMUSG00000035007
Rundc3a	2.41321	-0.233268	0.581106	-0.401421	0.68811	0.955984	ENSMUSG00000006575
Rundc3b	18.1559	0.179368	0.242627	0.739275	0.45974	0.909124	ENSMUSG00000040570
Runx1	52.884	0.00205354	0.206791	0.00993055	0.992077	0.998209	ENSMUSG00000022952
Runx1t1	0.404193	-0.271838	1.5385	-0.17669	0.859752		ENSMUSG00000006586
Runx2	37.4972	0.435894	0.246769	1.7664	0.077328	0.658191	ENSMUSG00000039153
Runx2os1	4.31853	0.433452	0.398281	1.08831	0.27646	0.849029	ENSMUSG00000073394
Runx2os2	0.102421	0.47452	3.49954	0.135595	0.892142		ENSMUSG00000089849
Runx3	377.677	0.220551	0.106786	2.06537	0.0388884	0.553378	ENSMUSG00000070691
Rusc1	25.995	-0.0907091	0.151767	-0.597688	0.550048	0.935103	ENSMUSG00000041263
Rusc2	1.37401	1.23171	1.06004	1.16194	0.245261		ENSMUSG00000035969
Ruvbl1	66.6917	0.0984428	0.121689	0.808973	0.418531	0.899991	ENSMUSG00000030079
Ruvbl2	35.4815	-0.1895	0.139252	-1.36084	0.173564	0.793062	ENSMUSG00000003868
Rwdd1	310.871	0.125798	0.0800572	1.57135	0.1161	0.723062	ENSMUSG00000019782
Rwdd2a	4.55745	0.386405	0.417629	0.925234	0.354844	0.879214	ENSMUSG00000032417
Rwdd2b	9.54346	-0.543129	0.275588	-1.9708	0.0487466	0.591696	ENSMUSG00000041079
Rwdd3	3.55353	0.332438	0.507602	0.654919	0.51252	0.922914	ENSMUSG00000028133
Rwdd4a	42.6504	-0.184789	0.134495	-1.37396	0.169455	0.790724	ENSMUSG00000031568
Rxfp1	0.302593	-1.34061	4.16832	-0.321619	0.747741		ENSMUSG00000034009
Rxfp2	0.0207659	-0.957585	5.69738	-0.168075	0.866525		ENSMUSG00000053368
Rxra	6.61905	0.252688	0.366985	0.688551	0.491106	0.918887	ENSMUSG00000015846
Rxrb	45.1982	-0.076823	0.120418	-0.637968	0.523494	0.928654	ENSMUSG00000039656
Rxrg	0.420136	0.438349	1.26797	0.345709	0.729562		ENSMUSG00000015843
Rxylt1	46.6017	0.286122	0.155816	1.83629	0.066315	0.63399	ENSMUSG00000034620
Rybp	24.7763	0.201994	0.161612	1.24987	0.211348	0.82013	ENSMUSG00000072872
Rybp	24.7763	0.201994	0.161612	1.24987	0.211348	0.82013	ENSMUSG00000072872
Ryk	33.5065	0.510056	0.182003	2.80246	0.0050714	0.268777	ENSMUSG00000032547
Ryr1	3.07581	-0.498155	0.592311	-0.841037	0.400327	0.896099	ENSMUSG00000030592
Ryr2	0.00617354	-1.3406	5.69809	-0.235273	0.813997		ENSMUSG00000021313
Ryr3	0.771823	-0.0316912	0.976982	-0.0324378	0.974123		ENSMUSG00000057378
S100a1	15.8521	-0.346691	0.211795	-1.63692	0.101648	0.709566	ENSMUSG00000044080
S100a10	2076.89	0.154878	0.173157	0.894439	0.371087	0.886862	ENSMUSG00000041959
S100a11	772.309	0.319028	0.170218	1.87424	0.0608979	0.627407	ENSMUSG00000027907
S100a13	439.634	-0.0342564	0.121651	-0.281596	0.778253	0.974283	ENSMUSG00000042312
S100a14	0.00508657	0	5.69809	0	1		ENSMUSG00000042306
S100a16	7.28307	0.23495	0.465413	0.50482	0.613685	0.943076	ENSMUSG00000074457
S100a2	0.949292	0.237623	0.955043	0.248808	0.803509		ENSMUSG00000094018
S100a3	2.06635	0.881904	0.766701	1.15026	0.250037	0.838921	ENSMUSG00000001021
S100a4	1132.26	-0.063484	0.251241	-0.252682	0.800514	0.978935	ENSMUSG00000001020
S100a5	5.24135	1.18635	1.51075	0.785275	0.432292	0.904075	ENSMUSG00000001023
S100a6	4452.76	0.33057	0.195827	1.68807	0.0913969	0.691689	ENSMUSG00000001025
S100a7a	0.119035	-0.93729	3.32523	-0.281872	0.778041		ENSMUSG00000063767
S100a7a	0.119035	-0.93729	3.32523	-0.281872	0.778041		ENSMUSG00000063767
S100a8	23.1629	0.986542	0.612473	1.61075	0.107234	0.710183	ENSMUSG00000056054
S100a9	30.9439	0.603606	0.596778	1.01144	0.311806	0.865625	ENSMUSG00000056071
S100b	10.2297	-0.487262	0.301419	-1.61656	0.105974	0.709776	ENSMUSG00000033208
S100g	0.0427128	0.115945	5.68517	0.0203943	0.983729		ENSMUSG00000040808
S100pbp	23.6872	0.126606	0.183033	0.691714	0.489117	0.917647	ENSMUSG00000040928
S100z	0.239543	0.253429	1.85661	0.136501	0.891426		ENSMUSG00000021679
S1pr1	133.576	-0.695709	0.259361	-2.6824	0.00730962	0.308514	ENSMUSG00000045092
S1pr2	9.22951	0.322106	0.295104	1.0915	0.275053	0.84817	ENSMUSG00000043895
S1pr3	0.268538	0.184507	2.39404	0.0770693	0.938568		ENSMUSG00000067586
S1pr4	64.6785	-0.480488	0.208971	-2.2993	0.0214877	0.454305	ENSMUSG00000044199
S1pr5	5.01323	2.02657	0.697741	2.90448	0.00367864	0.235833	ENSMUSG00000045087
Saa1	0.00961411	-1.3406	5.69809	-0.235273	0.813997		ENSMUSG00000074115
Saa2	0.00508657	0	5.69809	0	1		ENSMUSG00000057465
Saa3	0.621817	-0.714401	0.911768	-0.783534	0.433314		ENSMUSG00000040026
Saal1	16.9603	0.154742	0.229979	0.672852	0.501041	0.918987	ENSMUSG00000006763
Sac3d1	21.2827	-0.239867	0.16438	-1.45922	0.144505	0.758062	ENSMUSG00000024790
Sacm1l	42.5648	0.0237689	0.138372	0.171775	0.863614	0.987318	ENSMUSG00000025240
Sacs	30.8206	0.222983	0.164904	1.3522	0.17631	0.796396	ENSMUSG00000048279
Sae1	86.8981	-0.0877256	0.122435	-0.716506	0.473679	0.914056	ENSMUSG00000052833
Safb	89.1339	-0.212447	0.130491	-1.62805	0.103514	0.709566	ENSMUSG00000071054
Safb2	63.6719	-0.13287	0.164037	-0.810001	0.417939	0.899991	ENSMUSG00000042625
Sag	3.43287	-0.0482929	0.434631	-0.111113	0.911527	0.991408	ENSMUSG00000056055
Sall1	38.6812	1.56341	0.620822	2.51829	0.0117926	0.359893	ENSMUSG00000031665
Sall2	4.92016	0.612931	0.511065	1.19932	0.230403	0.828174	ENSMUSG00000049532
Sall3	8.05753	-0.712432	0.458638	-1.55336	0.120336	0.725389	ENSMUSG00000024565
Sall4	0.0306212	-1.3406	5.69809	-0.235273	0.813997		ENSMUSG00000027547
Samd1	22.7519	-0.312242	0.184348	-1.69376	0.0903103	0.688254	ENSMUSG00000079003
Samd10	9.9374	0.0856277	0.265231	0.322842	0.746815	0.968464	ENSMUSG00000038605
Samd11	0.577322	-0.68806	0.893884	-0.769741	0.441453		ENSMUSG00000096351
Samd12	0.120962	-0.327721	3.81491	-0.0859054	0.931542		ENSMUSG00000058656
Samd13	0.22815	-0.438531	1.5926	-0.275356	0.783042		ENSMUSG00000048652
Samd14	0.330655	-1.72815	1.36966	-1.26174	0.207042		ENSMUSG00000047181
Samd15	1.15982	-1.37153	0.876474	-1.56483	0.117624		ENSMUSG00000090812
Samd3	77.4171	0.233045	0.254196	0.91679	0.359253	0.881339	ENSMUSG00000051354
Samd4	0.902272	0.798119	1.03628	0.770178	0.441194		ENSMUSG00000021838
Samd4b	28.8228	-0.00288233	0.152454	-0.0189063	0.984916	0.997211	ENSMUSG00000109336
Samd5	0.1518	-0.368063	3.95686	-0.0930189	0.925889		ENSMUSG00000060487
Samd8	11.6966	0.292635	0.333383	0.877776	0.380065	0.888074	ENSMUSG00000021770
Samd9l	101.171	0.302696	0.196579	1.53982	0.123604	0.727814	ENSMUSG00000047735
Samhd1	270.718	0.0553319	0.11527	0.480019	0.631214	0.943076	ENSMUSG00000027639
Samm50	95.6266	0.00930156	0.0893817	0.104066	0.917117	0.992394	ENSMUSG00000022437
Samsn1	106.186	0.179602	0.161986	1.10875	0.267537	0.846192	ENSMUSG00000022876
Sap130	19.8981	0.0453725	0.217322	0.20878	0.83462	0.984227	ENSMUSG00000024260
Sap18	141.205	0.0488024	0.110663	0.441001	0.659212	0.949979	ENSMUSG00000021963
Sap18b	5.67394	0.380545	0.40211	0.946372	0.343959	0.879015	ENSMUSG00000061104
Sap25	14.035	0.0126233	0.272407	0.0463397	0.963039	0.995627	ENSMUSG00000079165
Sap30	31.5686	-0.0869634	0.171481	-0.507131	0.612063	0.943076	ENSMUSG00000031609
Sap30bp	34.3584	-0.0342857	0.142482	-0.240631	0.809841	0.980161	ENSMUSG00000020755
Sap30bpos	0.0360494	-0.741359	5.69588	-0.130157	0.896442		ENSMUSG00000087064
Sap30l	101.21	-0.0730517	0.151394	-0.482528	0.629431	0.943076	ENSMUSG00000020519
Sapcd1	0.832911	-0.942664	0.845336	-1.11513	0.264793		ENSMUSG00000036185
Sapcd2	6.10269	-0.967806	0.478553	-2.02236	0.0431391	0.57031	ENSMUSG00000026955
Sar1a	77.4262	0.019258	0.098874	0.194773	0.845571	0.984723	ENSMUSG00000020088
Sar1b	94.2749	0.219011	0.10713	2.04435	0.0409185	0.562226	ENSMUSG00000020386
Saraf	434.82	-0.0231892	0.101835	-0.227713	0.81987	0.982054	ENSMUSG00000031532
Sardh	0.57837	-0.979588	1.05672	-0.927007	0.353923		ENSMUSG00000009614
Sarm1	1.43644	-1.46053	0.604788	-2.41494	0.0157378		ENSMUSG00000050132
Sarnp	278.861	0.117436	0.11363	1.03349	0.301373	0.859237	ENSMUSG00000078427
Sars	238.491	0.126335	0.125954	1.00302	0.315849	0.867643
Sars2	4.48884	-0.34133	0.367791	-0.928055	0.353379	0.879214	ENSMUSG00000070699
Sart1	51.861	-0.12344	0.129429	-0.953727	0.340222	0.878004	ENSMUSG00000039148
Sart3	34.4845	0.217367	0.173252	1.25463	0.209614	0.818868	ENSMUSG00000018974
Sash1	6.07793	-0.312368	0.415898	-0.75107	0.452611	0.906942	ENSMUSG00000015305
Sash3	155.347	-0.00518668	0.11438	-0.0453461	0.963831	0.995785	ENSMUSG00000031101
Sass6	19.3392	-0.0921408	0.229813	-0.400938	0.688466	0.955984	ENSMUSG00000027959
Sat1	193.6	0.210559	0.0993638	2.11907	0.0340843	0.53438	ENSMUSG00000025283
Sat2	0.63011	0.729548	1.21344	0.601224	0.547691		ENSMUSG00000069835
Satb1	110.188	-0.57471	0.353553	-1.62553	0.10405	0.709566	ENSMUSG00000023927
Satb2	0.0337184	-0.271676	5.69115	-0.0477366	0.961926		ENSMUSG00000038331
Sav1	24.2214	-0.112576	0.187529	-0.600311	0.548299	0.935103	ENSMUSG00000021067
Saxo2	0.228956	0.516466	1.55521	0.332087	0.739824		ENSMUSG00000038570
Saysd1	71.1494	-0.0504902	0.119794	-0.421477	0.673407	0.951518	ENSMUSG00000045107
Sbds	116.294	0.161554	0.0937565	1.72312	0.0848662	0.676766	ENSMUSG00000025337
Sbf1	44.8153	0.0860998	0.145321	0.592481	0.553528	0.935103	ENSMUSG00000036529
Sbf2	11.647	0.920123	0.422968	2.1754	0.0296004	0.511238	ENSMUSG00000038371
Sbk1	13.1876	-0.0517803	0.251294	-0.206055	0.836748	0.984227	ENSMUSG00000042978
Sbk2	0.386313	0.0964638	1.32346	0.0728875	0.941896		ENSMUSG00000030433
Sbk3	0.013252	-1.3406	5.69809	-0.235273	0.813997		ENSMUSG00000085272
Sbno1	137.859	-0.0409862	0.0876879	-0.46741	0.640207	0.944983	ENSMUSG00000038095
Sbno2	20.3255	-0.0640304	0.226061	-0.283244	0.77699	0.974065	ENSMUSG00000035673
Sbp	0						ENSMUSG00000024128
Sbpl	0						ENSMUSG00000024125
Sbsn	7.45866	0.599329	0.320052	1.8726	0.0611237	0.627407	ENSMUSG00000046056
Sbspon	0.0822845	-0.136028	4.91474	-0.0276775	0.977919		ENSMUSG00000032719
Sc5d	34.0226	0.225742	0.178711	1.26317	0.206528	0.818402	ENSMUSG00000032018
Scaf1	28.8323	-0.0506589	0.151065	-0.335344	0.737365	0.968287	ENSMUSG00000038406
Scaf11	216.159	-0.0379013	0.084622	-0.447889	0.654233	0.948347	ENSMUSG00000033228
Scaf4	37.5475	0.0745759	0.152609	0.488674	0.625072	0.943076	ENSMUSG00000022983
Scaf8	49.6651	-0.0308364	0.115633	-0.266676	0.789719	0.976429	ENSMUSG00000046201
Scai	18.3988	-0.212617	0.231021	-0.920336	0.357397	0.880927	ENSMUSG00000035236
Scamp1	7.71822	0.941593	0.683724	1.37716	0.168464	0.790724	ENSMUSG00000021687
Scamp2	101.445	0.10408	0.172336	0.603934	0.545888	0.935103	ENSMUSG00000040188
Scamp3	108.484	0.00726154	0.120991	0.0600173	0.952142	0.99512	ENSMUSG00000028049
Scamp4	0.0293157	-1.3406	5.69809	-0.235273	0.813997		ENSMUSG00000113949
Scamp5	5.56625	0.313717	0.48968	0.640656	0.521746	0.928654	ENSMUSG00000040722
Scand1	413.218	0.0617944	0.100368	0.615679	0.538106	0.931902	ENSMUSG00000046229
Scap	18.2442	0.2791	0.19911	1.40174	0.160994	0.78171	ENSMUSG00000032485
Scaper	28.0473	-0.0106614	0.16784	-0.063521	0.949352	0.99512	ENSMUSG00000034007
Scara3	0.865544	1.87111	1.09809	1.70397	0.088386		ENSMUSG00000034463
Scara5	0						ENSMUSG00000022032
Scarb1	5.31669	0.0850886	0.346374	0.245655	0.805949	0.979632	ENSMUSG00000037936
Scarb2	51.1359	0.164698	0.180649	0.911701	0.361926	0.883103	ENSMUSG00000029426
Scarf1	0.0769842	-1.91767	5.69809	-0.336547	0.736459		ENSMUSG00000038188
Scarf2	0.835161	-0.569906	0.834111	-0.683249	0.494449		ENSMUSG00000012017
Sccpdh	5.33777	0.117506	0.487798	0.24089	0.80964	0.980161	ENSMUSG00000038936
Scd1	5.00982	0.197579	0.565593	0.34933	0.726841	0.966666	ENSMUSG00000037071
Scd2	114.541	0.649347	0.421597	1.54021	0.12351	0.727814	ENSMUSG00000025203
Scd3	0.334103	0.68095	1.36004	0.500683	0.616594		ENSMUSG00000025202
Scd4	0.241638	-0.416885	2.26366	-0.184164	0.853884		ENSMUSG00000050195
Scel	0.0191638	-2.27834	5.69809	-0.399843	0.689272		ENSMUSG00000022123
Scfd1	50.307	0.0274383	0.121595	0.225653	0.821471	0.982229	ENSMUSG00000020952
Scfd2	9.69139	-0.133685	0.263062	-0.508189	0.611321	0.943076	ENSMUSG00000062110
Scg2	0.0326275	0	5.69809	0	1		ENSMUSG00000050711
Scg3	6.80234	1.37578	0.539934	2.54805	0.0108327	0.346822	ENSMUSG00000032181
Scg5	3.94669	0.0454659	0.5104	0.089079	0.929019	0.994217	ENSMUSG00000023236
Scgb1a1	0.0223068	-1.3406	5.69809	-0.235273	0.813997		ENSMUSG00000024653
Scgb1c1	0						ENSMUSG00000038801
Schip1	1.9094	0.682385	0.834196	0.818016	0.413348	0.898986	ENSMUSG00000027777
Scimp	3.9966	-1.09546	0.55156	-1.98612	0.0470204	0.581552	ENSMUSG00000057135
Scin	0.0834509	-0.957583	5.69738	-0.168074	0.866525		ENSMUSG00000002565
Sclt1	25.95	0.022322	0.190723	0.117038	0.90683	0.991056	ENSMUSG00000059834
Scly	26.1736	-0.163778	0.17698	-0.925401	0.354757	0.879214	ENSMUSG00000026307
Scmh1	11.2713	-0.685676	0.268988	-2.5491	0.0108002	0.346822	ENSMUSG00000000085
Scml2	0.0941433	-0.0513018	3.11509	-0.0164688	0.98686		ENSMUSG00000000037
Scml4	25.0677	-0.420411	0.228045	-1.84354	0.0652501	0.631087	ENSMUSG00000044770
Scn1a	0.0541763	0	5.69809	0	1		ENSMUSG00000064329
Scn1b	8.40518	0.207386	0.357571	0.579987	0.561923	0.935142	ENSMUSG00000019194
Scn2a	0.182299	-0.140593	2.22258	-0.0632565	0.949562		ENSMUSG00000075318
Scn2b	0.0655142	-1.91767	5.69809	-0.336547	0.736459		ENSMUSG00000070304
Scn3a	0						ENSMUSG00000057182
Scn3b	0.369306	1.63905	1.40458	1.16694	0.243236		ENSMUSG00000049281
Scn5a	0						ENSMUSG00000032511
Scn7a	0.033484	-1.53465	5.69738	-0.269361	0.787652		ENSMUSG00000034810
Scn8a	0.531314	0.946819	1.15635	0.8188	0.412901		ENSMUSG00000023033
Scn9a	0.0217024	0	5.69809	0	1		ENSMUSG00000075316
Scnm1	31.8111	0.0431671	0.162246	0.26606	0.790193	0.976429	ENSMUSG00000092607
Scnn1a	0.133451	-1.55137	2.88583	-0.537582	0.590865		ENSMUSG00000030340
Sco1	8.39468	-0.0639248	0.279932	-0.228358	0.819368	0.981902	ENSMUSG00000069844
Sco2	21.9669	-0.208129	0.192157	-1.08312	0.278755	0.850112	ENSMUSG00000091780
Scoc	69.9619	0.401275	0.266591	1.50521	0.132271	0.737861	ENSMUSG00000063253
Scp2	282.76	-0.218366	0.112212	-1.94602	0.0516522	0.599546	ENSMUSG00000028603
Scpep1	15.9395	0.418096	0.298826	1.39913	0.161775	0.78171	ENSMUSG00000000278
Scpep1os	0						ENSMUSG00000087338
Scrg1	2.12849	0.304404	0.667921	0.455749	0.64857	0.946716	ENSMUSG00000031610
Scrib	13.2753	-0.0923779	0.231278	-0.399423	0.689581	0.956196	ENSMUSG00000022568
Scrn1	1.06361	-0.168055	0.979697	-0.171537	0.863801		ENSMUSG00000019124
Scrn2	7.77279	-0.227142	0.281919	-0.805701	0.420415	0.901367	ENSMUSG00000020877
Scrn3	9.38033	0.529583	0.339609	1.55939	0.118904	0.723882	ENSMUSG00000008226
Scrt1	0.129667	-0.733319	2.9112	-0.251896	0.801121		ENSMUSG00000048385
Scrt2	0						ENSMUSG00000060257
Sct	0.0408528	-1.3406	5.69809	-0.235273	0.813997		ENSMUSG00000038580
Sctr	0.398336	1.28569	1.41694	0.907366	0.364213		ENSMUSG00000026387
Scube1	0.369162	-1.241	1.55999	-0.795519	0.426312		ENSMUSG00000016763
Scube2	0						ENSMUSG00000007279
Scube3	0.100976	-0.937527	3.50478	-0.2675	0.789084		ENSMUSG00000038677
Scx	0.0415019	0	5.69809	0	1		ENSMUSG00000034161
Scyl1	17.0738	-0.0528324	0.196289	-0.269156	0.787809	0.976429	ENSMUSG00000024941
Scyl2	20.7805	0.0506756	0.191461	0.264678	0.791257	0.976429	ENSMUSG00000069539
Scyl3	22.4471	0.0640564	0.177389	0.361106	0.71802	0.963795	ENSMUSG00000026584
Sdad1	42.2921	0.0408037	0.14703	0.27752	0.781381	0.975762	ENSMUSG00000029415
Sdc1	0.176365	-2.57084	3.38832	-0.758735	0.448011		ENSMUSG00000020592
Sdc2	2.17507	2.24401	1.08219	2.07359	0.0381177	0.553378	ENSMUSG00000022261
Sdc3	13.847	0.658773	0.496214	1.3276	0.184311	0.799847	ENSMUSG00000025743
Sdc4	9.91297	0.192414	0.442584	0.434751	0.663743	0.950582	ENSMUSG00000017009
Sdcbp	143.077	0.0592835	0.106714	0.555534	0.578529	0.93768	ENSMUSG00000028249
Sdcbp2	23.8739	1.00591	0.376635	2.67077	0.00756771	0.315507	ENSMUSG00000027456
Sdccag8	22.2659	0.107187	0.18818	0.569595	0.568952	0.93594	ENSMUSG00000026504
Sde2	68.3816	-0.0916983	0.116653	-0.786079	0.431821	0.903866	ENSMUSG00000038806
Sdf2	88.7199	0.149751	0.108265	1.38319	0.166608	0.790065	ENSMUSG00000002064
Sdf2l1	74.9235	0.151458	0.160447	0.943972	0.345184	0.879108	ENSMUSG00000022769
Sdf4	225.504	-0.0142241	0.0810072	-0.175591	0.860616	0.986909	ENSMUSG00000029076
Sdha	112.695	-0.115766	0.0871532	-1.32831	0.184076	0.799703	ENSMUSG00000021577
Sdhaf1	54.0553	-0.115574	0.150888	-0.76596	0.4437	0.90586	ENSMUSG00000074211
Sdhaf2	51.9956	-0.046501	0.120004	-0.387496	0.698389	0.9572	ENSMUSG00000024668
Sdhaf3	14.2117	0.0523718	0.223374	0.234457	0.81463	0.980717	ENSMUSG00000042505
Sdhaf4	88.9615	0.146403	0.123698	1.18355	0.23659	0.828174	ENSMUSG00000026154
Sdhb	185.11	-0.0297492	0.113549	-0.261995	0.793325	0.976429	ENSMUSG00000009863
Sdhc	62.2517	0.0499015	0.129532	0.385245	0.700056	0.958192	ENSMUSG00000058076
Sdhd	84.4666	0.0853506	0.116131	0.734953	0.462368	0.909895	ENSMUSG00000000171
Sdk1	2.64257	0.414054	0.721711	0.573711	0.566164	0.935627	ENSMUSG00000039683
Sdk2	0.160024	0.265613	2.52049	0.105382	0.916073		ENSMUSG00000041592
Sdr39u1	22.6748	-0.0192609	0.190123	-0.101308	0.919306	0.992708	ENSMUSG00000022223
Sdr42e1	1.66508	-0.201295	0.547168	-0.367886	0.712958		ENSMUSG00000034308
Sds	0.122692	-2.27835	4.31205	-0.528369	0.597243		ENSMUSG00000029597
Sdsl	0.463267	0.499103	1.19858	0.41641	0.67711		ENSMUSG00000029596
Sebox	0.0457422	-0.599728	5.695	-0.105308	0.916132		ENSMUSG00000001103
Sec11a	256.791	-0.0711136	0.102017	-0.697077	0.485755	0.916785	ENSMUSG00000025724
Sec11c	394.254	0.00197648	0.085661	0.0230733	0.981592	0.996638	ENSMUSG00000024516
Sec13	59.4356	-0.0409638	0.129065	-0.317389	0.750948	0.968886	ENSMUSG00000030298
Sec14l1	27.1989	0.304058	0.214642	1.41659	0.156604	0.776441	ENSMUSG00000020823
Sec14l2	1.74659	-0.0378801	0.672542	-0.0563239	0.955084	0.99512	ENSMUSG00000003585
Sec14l4	0.0116961	0	5.69809	0	1		ENSMUSG00000019368
Sec14l5	0.814285	-0.729323	0.990313	-0.736456	0.461453		ENSMUSG00000091712
Sec16a	28.0469	-0.00866741	0.148166	-0.0584979	0.953352	0.99512	ENSMUSG00000026924
Sec16b	0.459467	-1.0718	1.52496	-0.702839	0.482156		ENSMUSG00000026589
Sec22a	25.6885	0.113572	0.193581	0.586692	0.557411	0.935103	ENSMUSG00000034473
Sec22b	57.8762	0.127961	0.118465	1.08016	0.280071	0.851146	ENSMUSG00000027879
Sec22c	12.1135	-0.672261	0.213925	-3.14251	0.00167508	0.164788	ENSMUSG00000061536
Sec23a	11.0084	0.292969	0.254324	1.15195	0.24934	0.838804	ENSMUSG00000020986
Sec23b	30.0928	0.161516	0.157365	1.02638	0.304712	0.861179	ENSMUSG00000027429
Sec23ip	23.3872	0.345897	0.194341	1.77985	0.0751005	0.655037	ENSMUSG00000055319
Sec24a	31.4171	0.0531793	0.211374	0.251588	0.801359	0.9791	ENSMUSG00000036391
Sec24b	31.309	-0.0357432	0.144148	-0.247962	0.804164	0.979632	ENSMUSG00000001052
Sec24c	39.8338	0.123912	0.154138	0.803902	0.421454	0.90143	ENSMUSG00000039367
Sec24d	8.75264	0.0895116	0.295769	0.302641	0.762164	0.970318	ENSMUSG00000039234
Sec31a	53.0039	0.148965	0.136482	1.09146	0.27507	0.84817	ENSMUSG00000035325
Sec31b	0.172773	-0.89361	2.41194	-0.370495	0.711014		ENSMUSG00000051984
Sec61a1	60.3911	0.0762949	0.128743	0.592615	0.553439	0.935103	ENSMUSG00000030082
Sec61a2	7.05996	0.289982	0.322215	0.899965	0.368139	0.886087	ENSMUSG00000025816
Sec61b	952.346	0.087754	0.087107	1.00743	0.313729	0.866089	ENSMUSG00000053317
Sec61g	893.99	0.0698878	0.0985129	0.709428	0.478059	0.915778	ENSMUSG00000078974
Sec62	373.665	-0.00014749	0.0901962	-0.00163522	0.998695	0.999411	ENSMUSG00000027706
Sec63	49.7163	-0.0489639	0.145791	-0.33585	0.736984	0.968287	ENSMUSG00000019802
Secisbp2	41.6556	0.0748814	0.135751	0.551608	0.581217	0.937874	ENSMUSG00000035139
Secisbp2l	52.3729	0.208146	0.191735	1.08559	0.277659	0.84973	ENSMUSG00000035093
Sectm1a	0.167227	-0.488298	4.46518	-0.109357	0.91292		ENSMUSG00000025165
Seh1l	53.2972	-0.059641	0.123725	-0.482045	0.629774	0.943076	ENSMUSG00000079614
Sel1l	43.2531	0.0680977	0.15737	0.432724	0.665216	0.950582	ENSMUSG00000020964
Sel1l2	0						ENSMUSG00000074764
Sel1l3	0.493629	0.256215	1.30994	0.195592	0.844929		ENSMUSG00000029189
Selenbp1	2.1599	-0.4395	0.625116	-0.703069	0.482013	0.916562	ENSMUSG00000068874
Selenof	305.731	-0.000349536	0.072506	-0.00482079	0.996154	0.999303	ENSMUSG00000037072
Selenoh	205.94	-0.19361	0.11146	-1.73703	0.0823814	0.672109	ENSMUSG00000076437
Selenoi	28.2949	-0.220166	0.218033	-1.00978	0.3126	0.865958	ENSMUSG00000075703
Selenok	354.849	0.174583	0.105167	1.66005	0.0969039	0.703778	ENSMUSG00000042682
Selenok-ps1	0.105263	0.43823	4.52402	0.0968673	0.922832		ENSMUSG00000085415
Selenom	23.8742	0.0397419	0.395608	0.100458	0.919981	0.993115	ENSMUSG00000075702
Selenon	21.3037	0.119414	0.207942	0.574266	0.565788	0.935266	ENSMUSG00000050989
Selenoo	22.4205	0.0436359	0.176928	0.246631	0.805194	0.979632	ENSMUSG00000035757
Selenop	127.793	-0.0521592	0.306051	-0.170427	0.864675	0.987318	ENSMUSG00000064373
Selenos	171.579	-0.0894807	0.0951474	-0.940443	0.34699	0.879108	ENSMUSG00000075701
Selenot	92.0437	-0.258639	0.108654	-2.38038	0.0172947	0.431195	ENSMUSG00000075700
Selenow	838.254	0.0282927	0.101819	0.277871	0.781111	0.975762	ENSMUSG00000041571
Sell	99.7215	-0.732611	0.535801	-1.36732	0.171525	0.790931	ENSMUSG00000026581
Selp	0.0945821	0.163041	4.71147	0.0346051	0.972395		ENSMUSG00000026580
Selplg	601.651	0.152033	0.0774501	1.96298	0.0496489	0.595712	ENSMUSG00000048163
Sem1	870.892	0.0146203	0.0853569	0.171284	0.864001	0.987318	ENSMUSG00000042541
Sema3a	0.00813194	0	5.69809	0	1		ENSMUSG00000028883
Sema3b	0.075035	-1.3406	5.69809	-0.235273	0.813997		ENSMUSG00000057969
Sema3c	0.0370131	-1.3406	5.69809	-0.235273	0.813997		ENSMUSG00000028780
Sema3d	0.348769	0.366832	2.15004	0.170617	0.864525		ENSMUSG00000040254
Sema3e	0.409811	1.17823	1.453	0.810895	0.417426		ENSMUSG00000063531
Sema3f	0.00961411	-1.3406	5.69809	-0.235273	0.813997		ENSMUSG00000034684
Sema3g	0.0263122	0	5.69809	0	1		ENSMUSG00000021904
Sema4a	126.494	0.0400381	0.137015	0.292217	0.77012	0.973387	ENSMUSG00000028064
Sema4b	15.106	-0.238983	0.226916	-1.05318	0.292259	0.858056	ENSMUSG00000030539
Sema4c	4.51461	0.750304	0.613829	1.22233	0.221581	0.827479	ENSMUSG00000026121
Sema4d	147.018	0.230779	0.12837	1.79776	0.0722145	0.646035	ENSMUSG00000021451
Sema4f	6.58284	-0.169408	0.341477	-0.496102	0.619823	0.943076	ENSMUSG00000000627
Sema4g	2.28916	-0.25909	0.536752	-0.482699	0.629309	0.943076	ENSMUSG00000025207
Sema5a	0.205871	0.190685	2.93652	0.0649358	0.948225		ENSMUSG00000022231
Sema5b	0.222471	-1.26653	2.75016	-0.460529	0.645136		ENSMUSG00000052133
Sema6a	2.38858	0.801537	0.955422	0.838935	0.401506	0.896099	ENSMUSG00000019647
Sema6b	1.13034	0.711297	0.970025	0.733277	0.463389		ENSMUSG00000001227
Sema6c	0.736511	1.15876	1.18275	0.979714	0.327227		ENSMUSG00000038777
Sema6d	12.7313	1.44067	0.525716	2.7404	0.00613653	0.285046	ENSMUSG00000027200
Sema7a	1.24452	-0.192198	0.822225	-0.233753	0.815176		ENSMUSG00000038264
Senp1	39.5153	0.0718739	0.152962	0.46988	0.638441	0.944983	ENSMUSG00000033075
Senp2	54.4377	0.0691598	0.140786	0.49124	0.623257	0.943076	ENSMUSG00000022855
Senp3	24.9844	-0.108132	0.162868	-0.663925	0.506739	0.922174	ENSMUSG00000005204
Senp5	33.3804	0.0808635	0.167506	0.482749	0.629274	0.943076	ENSMUSG00000022772
Senp6	173.653	-0.0985742	0.0670596	-1.46995	0.141576	0.754617	ENSMUSG00000034252
Senp7	85.7286	-0.0315942	0.0923224	-0.342216	0.732188	0.967971	ENSMUSG00000052917
Senp8	5.44544	-0.205879	0.361841	-0.568977	0.569372	0.93594	ENSMUSG00000051705
Sephs1	17.8476	-0.301468	0.185696	-1.62345	0.104492	0.709566	ENSMUSG00000026662
Sephs2	51.5972	-0.0226954	0.174722	-0.129895	0.89665	0.991056	ENSMUSG00000049091
Sepsecs	7.63211	-0.0420421	0.296208	-0.141934	0.887132	0.990071	ENSMUSG00000029173
Sept1	659.16	-0.102146	0.0960569	-1.06339	0.287605	0.853146
Sept10	5.15463	0.351891	0.474878	0.741013	0.458685	0.909124
Sept11	70.9284	-0.112303	0.111878	-1.0038	0.315476	0.867643
Sept2	9.68199	-0.33328	0.287195	-1.16047	0.245859	0.836963
Sept3	0.351994	0.607416	1.38656	0.438075	0.661332
Sept4	21.2922	0.755881	0.418316	1.80696	0.0707681	0.644568
Sept5	0.165444	0.41248	2.1585	0.191096	0.848451
Sept6	185.608	0.0366129	0.109081	0.335648	0.737136	0.968287
Sept7	406.474	-0.0173057	0.0652221	-0.265335	0.790751	0.976429
Sept8	11.1929	1.03054	0.389	2.64921	0.00806801	0.319021
Sept9	140.112	0.00866449	0.108807	0.0796317	0.93653	0.99512
Serac1	1.10477	0.721051	0.959999	0.751096	0.452595		ENSMUSG00000015659
Serbp1	1066.67	-0.0875412	0.0855929	-1.02276	0.30642	0.862155	ENSMUSG00000036371
Serf1	7.82793	-0.427165	0.390197	-1.09474	0.27363	0.847308	ENSMUSG00000021643
Serf2	1857.39	-0.0663217	0.0918254	-0.722259	0.470135	0.912765	ENSMUSG00000074884
Sergef	18.6547	-0.205332	0.196407	-1.04544	0.295819	0.858575	ENSMUSG00000030839
Serhl	17.4411	-0.14348	0.183096	-0.783632	0.433256	0.904756	ENSMUSG00000058586
Serinc1	92.2303	0.247947	0.176588	1.4041	0.160289	0.781534	ENSMUSG00000019877
Serinc2	0.032058	-2.27834	5.69809	-0.399843	0.689272		ENSMUSG00000023232
Serinc3	426.094	0.373267	0.171185	2.18048	0.0292216	0.509479	ENSMUSG00000017707
Serinc4	0.652694	2.09129	1.07101	1.95263	0.0508638		ENSMUSG00000046110
Serinc5	4.73892	0.211814	0.535179	0.395781	0.692267	0.956475	ENSMUSG00000021703
Serp1	91.9161	-0.151902	0.102914	-1.47601	0.139942	0.751418	ENSMUSG00000027808
Serp2	17.2075	0.577157	0.279663	2.06376	0.0390408	0.553966	ENSMUSG00000052584
Serpina12	0.284223	1.92469	2.16488	0.889051	0.373976		ENSMUSG00000041567
Serpina3f	10.1669	1.0161	0.459706	2.21034	0.0270819	0.494297	ENSMUSG00000066363
Serpina3g	135.103	0.614074	0.211504	2.90337	0.00369172	0.235833	ENSMUSG00000041481
Serpina3n	0.523472	0.202503	1.34925	0.150085	0.880697		ENSMUSG00000021091
Serpina9	0.191315	0.346227	2.85276	0.121366	0.903401		ENSMUSG00000058260
Serpinb12	0.00617354	-1.3406	5.69809	-0.235273	0.813997		ENSMUSG00000059956
Serpinb1a	9.99791	-0.0128118	0.297887	-0.043009	0.965694	0.996189	ENSMUSG00000044734
Serpinb1b	0.365408	-0.630176	1.95494	-0.32235	0.747187		ENSMUSG00000051029
Serpinb2	0.0147415	0	5.69809	0	1		ENSMUSG00000062345
Serpinb5	0.00810646	-1.3406	5.69809	-0.235273	0.813997		ENSMUSG00000067006
Serpinb6a	93.8293	0.405249	0.180824	2.24112	0.0250181	0.483871	ENSMUSG00000060147
Serpinb6b	43.8651	0.0740186	0.257978	0.286918	0.774175	0.974027	ENSMUSG00000042842
Serpinb6c	0.0333555	-2.27834	5.69809	-0.399843	0.689272		ENSMUSG00000052180
Serpinb8	0.720612	-2.05117	1.09313	-1.87643	0.0605967		ENSMUSG00000026315
Serpinb9	41.3644	-0.0358131	0.166193	-0.21549	0.829385	0.982852	ENSMUSG00000045827
Serpinc1	1.60032	-0.502812	0.872096	-0.576555	0.56424		ENSMUSG00000026715
Serpind1	0.0909017	-0.61016	4.77079	-0.127895	0.898232		ENSMUSG00000022766
Serpine1	1.19589	0.111564	1.09528	0.101859	0.918869		ENSMUSG00000037411
Serpine2	57.8445	0.896277	0.503172	1.78126	0.0748708	0.655037	ENSMUSG00000026249
Serpinf1	5.15907	0.0747705	0.538522	0.138844	0.889573	0.990071	ENSMUSG00000000753
Serpinf2	0.0739679	-2.27834	5.69809	-0.399843	0.689272		ENSMUSG00000038224
Serping1	0.255925	-0.0248551	1.84785	-0.0134508	0.989268		ENSMUSG00000023224
Serpinh1	1.82705	1.21501	0.986004	1.23226	0.217853	0.823269	ENSMUSG00000070436
Serpini1	8.26948	0.884163	0.366212	2.41435	0.0157633	0.422068	ENSMUSG00000027834
Sertad1	32.3955	-0.193137	0.17194	-1.12328	0.261318	0.846192	ENSMUSG00000008384
Sertad2	48.4522	0.328526	0.138076	2.37932	0.0173447	0.431195	ENSMUSG00000049800
Sertad3	35.6975	0.071012	0.167569	0.423778	0.671728	0.951386	ENSMUSG00000055200
Sertad4	0.0398533	-1.3406	5.69809	-0.235273	0.813997		ENSMUSG00000016262
Sertm1	0						ENSMUSG00000056306
Sesn1	34.6752	-0.804756	0.193137	-4.16677	3.08948e-05	0.0146837	ENSMUSG00000038332
Sesn2	3.69487	0.194188	0.443967	0.437393	0.661826	0.950559	ENSMUSG00000028893
Sesn3	107.501	-0.195235	0.138083	-1.4139	0.157393	0.776441	ENSMUSG00000032009
Sestd1	1.06093	-0.824463	0.90036	-0.915704	0.359822		ENSMUSG00000042272
Set	690.585	-0.00591423	0.0676608	-0.08741	0.930346	0.994703	ENSMUSG00000054766
Setbp1	12.3606	0.510901	0.330501	1.54584	0.122144	0.727707	ENSMUSG00000024548
Setd1a	26.25	-0.12326	0.17948	-0.686761	0.492233	0.918887	ENSMUSG00000042308
Setd1b	68.073	-0.0700657	0.102664	-0.682474	0.494939	0.918887	ENSMUSG00000038384
Setd2	76.4394	-0.0953419	0.134145	-0.710739	0.477246	0.915778	ENSMUSG00000044791
Setd3	79.6887	-0.0373743	0.104868	-0.356393	0.721546	0.96544	ENSMUSG00000056770
Setd4	25.1539	0.15594	0.165507	0.942197	0.346092	0.879108	ENSMUSG00000022948
Setd5	92.41	0.133275	0.130961	1.01767	0.308833	0.863328	ENSMUSG00000034269
Setd6	12.8165	0.0232363	0.224571	0.10347	0.91759	0.992394	ENSMUSG00000031671
Setd7	35.4385	0.251962	0.154432	1.63154	0.102776	0.709566	ENSMUSG00000037111
Setdb1	27.4439	-0.123737	0.15693	-0.788488	0.430411	0.9031	ENSMUSG00000015697
Setdb2	13.6556	0.11323	0.220075	0.514508	0.606897	0.942334	ENSMUSG00000071350
Setmar	1.96808	-0.647283	0.508041	-1.27408	0.202636	0.816775	ENSMUSG00000034639
Setx	91.2122	-0.229419	0.127048	-1.80576	0.0709557	0.644568	ENSMUSG00000043535
Sez6	0.525062	1.4855	1.35922	1.0929	0.274437		ENSMUSG00000000632
Sez6l	0.16009	-0.313509	2.08052	-0.150688	0.880222		ENSMUSG00000058153
Sez6l2	7.37666	0.869657	0.758148	1.14708	0.251348	0.838921	ENSMUSG00000030683
Sf1	117.145	0.0549279	0.0872951	0.629221	0.529204	0.928654	ENSMUSG00000024949
Sf3a1	52.5755	-0.162575	0.125065	-1.29992	0.193628	0.809815	ENSMUSG00000002129
Sf3a2	48.0037	0.0952035	0.123257	0.772396	0.43988	0.90586	ENSMUSG00000020211
Sf3a3	86.7659	0.0404684	0.113917	0.355246	0.722405	0.965516	ENSMUSG00000028902
Sf3b1	314.481	-0.0496748	0.0884225	-0.561789	0.57426	0.937554	ENSMUSG00000025982
Sf3b2	335.062	0.00471175	0.0759027	0.0620762	0.950502	0.99512	ENSMUSG00000024853
Sf3b3	116.424	-0.0672917	0.107727	-0.624647	0.532203	0.929304	ENSMUSG00000033732
Sf3b4	52.3861	0.323942	0.140165	2.31116	0.0208242	0.451521	ENSMUSG00000068856
Sf3b5	337.25	0.0241562	0.105369	0.229253	0.818672	0.981518	ENSMUSG00000078348
Sf3b6	349.606	0.098149	0.0955712	1.02697	0.304434	0.861179	ENSMUSG00000037361
Sfi1	25.8523	0.142492	0.216815	0.657208	0.511047	0.922501	ENSMUSG00000023764
Sfmbt1	17.5146	0.107224	0.215758	0.496962	0.619216	0.943076	ENSMUSG00000006527
Sfmbt2	1.16364	-1.85701	0.786108	-2.36228	0.0181627		ENSMUSG00000061186
Sfn	13.1423	0.268998	0.2664	1.00975	0.312614	0.865958	ENSMUSG00000047281
Sfpq	202.617	-0.00504215	0.156295	-0.0322605	0.974264	0.996189	ENSMUSG00000028820
Sfr1	215.694	-0.0727456	0.0836226	-0.869928	0.38434	0.890594	ENSMUSG00000025066
Sfrp1	0.714413	1.08585	1.35841	0.799355	0.424085		ENSMUSG00000031548
Sfrp2	0.145109	-1.02511	2.76859	-0.370263	0.711186		ENSMUSG00000027996
Sfrp4	0.0536492	-0.60972	5.69506	-0.107061	0.91474		ENSMUSG00000021319
Sfrp5	1.30714	-0.411452	0.879372	-0.467893	0.639861		ENSMUSG00000018822
Sfswap	40.0807	-0.27976	0.134805	-2.07529	0.0379592	0.553378	ENSMUSG00000029439
Sft2d1	91.0905	0.364796	0.135883	2.68463	0.00726098	0.308433	ENSMUSG00000073468
Sft2d2	35.273	-0.14174	0.183887	-0.770801	0.440825	0.90586	ENSMUSG00000040848
Sft2d3	26.2726	-0.128126	0.165373	-0.77477	0.438476	0.90586	ENSMUSG00000044982
Sfta3-ps	0.045419	-0.985537	5.69759	-0.172974	0.862672		ENSMUSG00000112343
Sftpc	0.00430624	-1.3406	5.69809	-0.235273	0.813997		ENSMUSG00000022097
Sfxn1	96.7134	-0.0109701	0.0949576	-0.115526	0.908028	0.991056	ENSMUSG00000021474
Sfxn2	13.3646	0.299781	0.223847	1.33922	0.180498	0.798463	ENSMUSG00000025036
Sfxn3	22.5099	0.242954	0.220548	1.10159	0.270639	0.846485	ENSMUSG00000025212
Sfxn4	2.09729	-0.35369	0.49765	-0.71072	0.477258	0.915778	ENSMUSG00000063698
Sfxn5	4.29913	0.231945	0.471627	0.491798	0.622862	0.943076	ENSMUSG00000033720
Sgca	0						ENSMUSG00000001508
Sgcb	17.9905	0.198856	0.223676	0.889035	0.373984	0.886862	ENSMUSG00000029156
Sgcd	0.176701	-0.0214907	2.67577	-0.0080316	0.993592		ENSMUSG00000020354
Sgce	10.3135	0.907618	0.679167	1.33637	0.181428	0.798842	ENSMUSG00000004631
Sgcg	0						ENSMUSG00000035296
Sgcz	0						ENSMUSG00000039539
Sgf29	49.216	0.151675	0.154693	0.980492	0.326843	0.872849	ENSMUSG00000030714
Sgip1	1.74023	0.188386	0.866174	0.217493	0.827824	0.982852	ENSMUSG00000028524
Sgk1	81.0651	0.371118	0.203459	1.82404	0.0681453	0.640081	ENSMUSG00000019970
Sgk2	0.289257	0.418626	1.91379	0.218742	0.826851		ENSMUSG00000017868
Sgk3	19.2226	-0.713097	0.274562	-2.59721	0.00939832	0.341622	ENSMUSG00000025915
Sgms1	21.7236	-0.217817	0.215581	-1.01037	0.312319	0.865958	ENSMUSG00000040451
Sgms2	0.255084	0.656734	2.29587	0.28605	0.77484		ENSMUSG00000050931
Sgo1	20.4863	-0.562082	0.441089	-1.2743	0.202555	0.816775	ENSMUSG00000023940
Sgo2a	18.3713	-0.562221	0.285726	-1.96769	0.0491035	0.593666	ENSMUSG00000026039
Sgpl1	37.2606	0.115396	0.195105	0.591459	0.554213	0.935103	ENSMUSG00000020097
Sgpp1	51.3278	-0.00668653	0.127345	-0.0525072	0.958125	0.99512	ENSMUSG00000021054
Sgpp2	0.0190746	-0.599728	5.695	-0.105308	0.916132		ENSMUSG00000032908
Sgsh	14.8608	-0.285679	0.200021	-1.42824	0.153222	0.77113	ENSMUSG00000005043
Sgsm1	0.112708	0.330251	3.86016	0.0855537	0.931821		ENSMUSG00000042216
Sgsm2	4.60015	0.285136	0.385765	0.739144	0.45982	0.909124	ENSMUSG00000038351
Sgsm3	3.36629	-0.0688399	0.589041	-0.116868	0.906965	0.991056	ENSMUSG00000042303
Sgta	44.47	-0.023324	0.136135	-0.171329	0.863965	0.987318	ENSMUSG00000004937
Sgtb	0.666745	-1.38653	1.25324	-1.10636	0.268573		ENSMUSG00000042743
Sh2b1	40.5303	0.139196	0.144574	0.962798	0.335649	0.875322	ENSMUSG00000030733
Sh2b2	2.84265	0.871353	0.78558	1.10918	0.267351	0.846192	ENSMUSG00000005057
Sh2b3	23.4397	-0.22975	0.241735	-0.950423	0.341897	0.878879	ENSMUSG00000042594
Sh2d1a	280.811	0.561393	0.163288	3.43805	0.000585918	0.085949	ENSMUSG00000005696
Sh2d1b1	2.04488	-1.13806	0.683935	-1.66399	0.0961153	0.702319	ENSMUSG00000102418
Sh2d2a	143.81	0.14664	0.131455	1.11551	0.26463	0.846192	ENSMUSG00000028071
Sh2d3c	62.5088	0.0537029	0.120787	0.444609	0.656603	0.949402	ENSMUSG00000059013
Sh2d4a	0.00682574	0	5.69809	0	1		ENSMUSG00000053886
Sh2d4b	0.156352	-1.55148	3.10224	-0.500116	0.616994		ENSMUSG00000037833
Sh2d5	1.03059	-1.32495	0.838882	-1.57943	0.114238		ENSMUSG00000045349
Sh2d6	0.333451	0.280737	1.48673	0.188828	0.850228		ENSMUSG00000052631
Sh2d7	0						ENSMUSG00000046460
Sh3bgr	0.314915	0.141022	1.87489	0.0752161	0.940043		ENSMUSG00000040666
Sh3bgrl	80.0791	0.368485	0.13258	2.77934	0.00544699	0.269428	ENSMUSG00000031246
Sh3bgrl2	0.618347	0.316723	1.28807	0.245889	0.805769		ENSMUSG00000032261
Sh3bgrl3	1979.8	-0.140884	0.130561	-1.07906	0.28056	0.851661	ENSMUSG00000028843
Sh3bp1	60.958	-0.0859745	0.119227	-0.721102	0.470847	0.913255	ENSMUSG00000022436
Sh3bp2	9.86887	0.827426	0.360101	2.29776	0.0215754	0.454305	ENSMUSG00000054520
Sh3bp4	0.395833	0.898267	1.48548	0.6047	0.545379		ENSMUSG00000036206
Sh3bp5	41.4109	-0.34042	0.34252	-0.99387	0.320286	0.870631	ENSMUSG00000021892
Sh3bp5l	10.3478	-0.0162207	0.249305	-0.0650637	0.948123	0.99512	ENSMUSG00000013646
Sh3d19	4.74144	-0.0731517	0.407255	-0.179621	0.85745	0.98614	ENSMUSG00000028082
Sh3d21	0.2718	-2.01683	1.81909	-1.1087	0.267558		ENSMUSG00000073758
Sh3gl1	101.666	-0.0691002	0.116134	-0.595002	0.551842	0.935103	ENSMUSG00000003200
Sh3gl2	0.750437	-1.07166	1.05304	-1.01768	0.308828		ENSMUSG00000028488
Sh3gl3	1.23743	-0.0356219	0.902343	-0.0394771	0.96851		ENSMUSG00000030638
Sh3glb1	373.352	0.0663088	0.0861658	0.769549	0.441567	0.90586	ENSMUSG00000037062
Sh3glb2	36.2132	-0.115687	0.153565	-0.753345	0.451243	0.906916	ENSMUSG00000026860
Sh3kbp1	188.631	-0.0129298	0.113876	-0.113544	0.9096	0.991056	ENSMUSG00000040990
Sh3pxd2a	6.00191	-0.372377	0.457453	-0.814021	0.415633	0.899445	ENSMUSG00000053617
Sh3pxd2b	1.45106	-0.28896	0.689563	-0.419048	0.675181		ENSMUSG00000040711
Sh3rf1	2.27807	0.479349	0.650694	0.736672	0.461322	0.909327	ENSMUSG00000031642
Sh3rf2	0.0457049	-0.219515	5.69037	-0.0385765	0.969228		ENSMUSG00000057719
Sh3rf3	0.0261834	0	5.69809	0	1		ENSMUSG00000037990
Sh3tc1	2.62816	-0.237782	0.714223	-0.332923	0.739192	0.968287	ENSMUSG00000036553
Sh3tc2	0.119617	-1.91768	3.73491	-0.513448	0.607638		ENSMUSG00000045629
Sh3yl1	1.80546	2.87856	1.01785	2.82808	0.00468275	0.260946	ENSMUSG00000020669
Shank1	0.769573	0.446052	0.945506	0.47176	0.637098		ENSMUSG00000038738
Shank2	0.075435	-0.474604	5.69411	-0.08335	0.933573		ENSMUSG00000037541
Shank3	0.0761383	-1.91767	5.69809	-0.336546	0.736459		ENSMUSG00000022623
Sharpin	40.2546	-0.0524137	0.147143	-0.35621	0.721683	0.96544	ENSMUSG00000022552
Shb	1.32626	-0.868642	0.756631	-1.14804	0.250952		ENSMUSG00000044813
Shbg	0.0150284	0	5.69809	0	1		ENSMUSG00000005202
Shc1	26.6278	-0.0385089	0.17805	-0.216282	0.828768	0.982852	ENSMUSG00000042626
Shc2	0.0104727	0	5.69809	0	1		ENSMUSG00000020312
Shc3	0.45159	-0.0838774	1.2806	-0.0654986	0.947777		ENSMUSG00000021448
Shc4	0.67431	-0.149283	0.830404	-0.179771	0.857332		ENSMUSG00000035109
Shcbp1	13.9846	-0.559767	0.472311	-1.18517	0.235952	0.828174	ENSMUSG00000022322
Shcbp1l	0.0355343	-1.3406	5.69809	-0.235273	0.813997		ENSMUSG00000042708
Shd	0.411587	-1.92412	1.20896	-1.59155	0.111485		ENSMUSG00000039154
She	0.619825	-0.515835	0.943114	-0.546949	0.584414		ENSMUSG00000046280
Shf	2.6238	-0.532117	0.480483	-1.10746	0.268094	0.846192	ENSMUSG00000033256
Shfl	17.4268	0.249042	0.21935	1.13536	0.256224	0.84122	ENSMUSG00000038884
Shisa2	0.685835	-0.0408397	1.16938	-0.0349241	0.97214		ENSMUSG00000044461
Shisa3	0.075378	-1.05167	5.69411	-0.184694	0.853469		ENSMUSG00000050010
Shisa4	3.63275	0.0749477	0.501547	0.149433	0.881212	0.989434	ENSMUSG00000041889
Shisa5	1109.62	0.0762463	0.10903	0.699314	0.484356	0.916562	ENSMUSG00000025647
Shisa6	0.0457936	-1.91767	5.69809	-0.336546	0.736459		ENSMUSG00000053930
Shisa7	0.122856	-1.34061	3.24476	-0.413162	0.679488		ENSMUSG00000053550
Shisa8	0.138136	-1.53579	4.11093	-0.373587	0.708711		ENSMUSG00000096883
Shisa9	1.57094	0.171182	0.823952	0.207757	0.835419		ENSMUSG00000022494
Shisal1	0.240912	1.23748	2.19253	0.564406	0.572478		ENSMUSG00000062760
Shisal2a	0.00924008	-1.3406	5.69809	-0.235273	0.813997		ENSMUSG00000059816
Shkbp1	28.554	0.145003	0.172702	0.839614	0.401125	0.896099	ENSMUSG00000089832
Shld1	33.1901	-0.416132	0.145563	-2.85879	0.00425266	0.248152	ENSMUSG00000044991
Shld2	19.8537	-0.309526	0.191665	-1.61493	0.106325	0.709776	ENSMUSG00000041471
Shld3	7.02674	-0.198997	0.290554	-0.684889	0.493414	0.918887	ENSMUSG00000118537
Shmt1	5.14096	-0.659725	0.383014	-1.72246	0.0849868	0.677081	ENSMUSG00000020534
Shmt2	34.9177	-0.0360044	0.193683	-0.185894	0.852528	0.985115	ENSMUSG00000025403
Shoc2	77.845	-0.129031	0.144835	-0.890888	0.372989	0.886862	ENSMUSG00000024976
Shox2	0						ENSMUSG00000027833
Shpk	4.31322	-0.458705	0.392712	-1.16804	0.242789	0.834968	ENSMUSG00000005951
Shprh	39.5468	0.159487	0.139632	1.1422	0.253371	0.840837	ENSMUSG00000090112
Shq1	7.44418	-0.505772	0.280078	-1.80582	0.0709462	0.644568	ENSMUSG00000035378
Shroom1	0.116656	-0.958416	4.40671	-0.21749	0.827826		ENSMUSG00000018387
Shroom2	1.33928	-0.273161	0.809944	-0.337259	0.735922		ENSMUSG00000045180
Shroom3	0.392099	0.660901	1.37953	0.479077	0.631884		ENSMUSG00000029381
Shroom4	0.190396	-3.2567	3.21913	-1.01167	0.311695		ENSMUSG00000068270
Shtn1	5.22735	-0.00891229	0.480301	-0.0185556	0.985196	0.997211	ENSMUSG00000041362
Siae	13.3886	0.303439	0.232061	1.30758	0.191015	0.807479	ENSMUSG00000001942
Siah1a	30.95	-0.465941	0.161775	-2.88018	0.0039745	0.240944	ENSMUSG00000036840
Siah1b	2.40615	1.36168	0.736745	1.84823	0.0645686	0.630924	ENSMUSG00000040749
Siah2	18.986	-0.458311	0.208998	-2.1929	0.0283145	0.501611	ENSMUSG00000036432
Siah3	0.235818	-0.507083	2.02662	-0.250211	0.802424		ENSMUSG00000091722
Sidt1	37.0795	-0.144689	0.374295	-0.386564	0.699079	0.957654	ENSMUSG00000022696
Sidt2	49.4649	-0.0310147	0.120196	-0.258035	0.79638	0.977531	ENSMUSG00000034908
Sigirr	31.7677	-0.0313838	0.173022	-0.181386	0.856064	0.986117	ENSMUSG00000025494
Siglec1	0.764709	-0.88939	1.13076	-0.786539	0.431552		ENSMUSG00000027322
Siglece	6.99302	2.37237	0.923639	2.5685	0.010214	0.344071	ENSMUSG00000030474
Siglecf	1.17896	-0.390327	0.921451	-0.4236	0.671857		ENSMUSG00000039013
Siglecg	1.19216	-2.87018	0.776681	-3.69544	0.000219503		ENSMUSG00000030468
Siglech	87.9951	1.25148	0.648657	1.92934	0.0536884	0.607548	ENSMUSG00000051504
Sigmar1	29.0875	-0.286385	0.161788	-1.77013	0.0767055	0.656639	ENSMUSG00000036078
Sik1	2.7237	-0.71969	0.535232	-1.34463	0.178745	0.797039	ENSMUSG00000024042
Sik2	19.7942	-0.0351361	0.234198	-0.150027	0.880743	0.989434	ENSMUSG00000037112
Sik3	35.6507	0.18257	0.154946	1.17828	0.238685	0.829139	ENSMUSG00000034135
Sike1	70.9014	0.0346087	0.141227	0.245057	0.806412	0.979632	ENSMUSG00000027854
Sil1	15.5911	-0.0822896	0.21195	-0.388251	0.69783	0.9572	ENSMUSG00000024357
Sim2	0						ENSMUSG00000062713
Simc1	7.48987	-0.388753	0.339312	-1.14571	0.251916	0.838921	ENSMUSG00000043183
Sin3a	44.9697	0.00525682	0.120569	0.0436001	0.965223	0.996025	ENSMUSG00000042557
Sin3b	154.198	-0.0473564	0.100479	-0.471304	0.637423	0.944983	ENSMUSG00000031622
Sinhcaf	77.1406	0.101896	0.125466	0.81214	0.416711	0.899738	ENSMUSG00000039985
Sipa1	121.295	-0.0477645	0.0867944	-0.550318	0.582101	0.938343	ENSMUSG00000056917
Sipa1l1	65.3279	0.134491	0.161183	0.834398	0.404057	0.896099	ENSMUSG00000042700
Sipa1l2	10.1402	0.512559	0.429611	1.19308	0.232839	0.828174	ENSMUSG00000001995
Sipa1l3	7.33584	-0.157113	0.322045	-0.487861	0.625648	0.943076	ENSMUSG00000030583
Sirpa	72.2225	1.22503	0.552163	2.2186	0.0265138	0.490748	ENSMUSG00000037902
Sirpb1a	0.0814842	-2.34803	5.68872	-0.412752	0.679788		ENSMUSG00000095788
Sirpb1b	0.204879	-0.557115	3.35074	-0.166266	0.867947		ENSMUSG00000095028
Sirpb1c	0.291701	0.334258	2.35148	0.142148	0.886963		ENSMUSG00000074677
Sirt1	28.7159	0.166248	0.177272	0.937812	0.348341	0.879108	ENSMUSG00000020063
Sirt2	64.6136	0.150051	0.120799	1.24215	0.214181	0.821767	ENSMUSG00000015149
Sirt3	19.4247	-0.503177	0.206429	-2.43753	0.0147882	0.412471	ENSMUSG00000025486
Sirt4	2.96327	0.526325	0.51256	1.02685	0.304489	0.861179	ENSMUSG00000029524
Sirt5	19.3322	-0.0161543	0.322976	-0.050017	0.960109	0.995627	ENSMUSG00000054021
Sirt6	9.57465	0.0963263	0.284454	0.338635	0.734884	0.967971	ENSMUSG00000034748
Sirt7	91.1504	-0.0191736	0.113365	-0.169132	0.865693	0.987318	ENSMUSG00000025138
Sit1	59.1244	0.186941	0.161285	1.15907	0.246428	0.836963	ENSMUSG00000028460
Siva1	93.1126	-0.00927623	0.117318	-0.0790689	0.936978	0.99512	ENSMUSG00000064326
Six1	0						ENSMUSG00000051367
Six2	0						ENSMUSG00000024134
Six3	1.516	2.02742	0.852325	2.3787	0.0173739		ENSMUSG00000038805
Six3os1	0.263789	-0.63663	1.51164	-0.421152	0.673644		ENSMUSG00000093460
Six4	0.0448122	-1.3406	5.69809	-0.235273	0.813997		ENSMUSG00000034460
Six5	1.28764	0.683006	0.862042	0.792311	0.428179		ENSMUSG00000040841
Six6	0						ENSMUSG00000021099
Ska1	11.82	-0.807033	0.401352	-2.01079	0.0443477	0.571771	ENSMUSG00000036223
Ska2	22.0733	-0.125412	0.199355	-0.629088	0.529292	0.928654	ENSMUSG00000020492
Ska3	4.71342	-0.816997	0.453727	-1.80063	0.0717605	0.645912	ENSMUSG00000021965
Skap1	549.686	-0.133079	0.120944	-1.10034	0.271186	0.846485	ENSMUSG00000057058
Skap2	31.5026	0.150494	0.226721	0.663785	0.506828	0.922174	ENSMUSG00000059182
Ski	89.7649	0.0252286	0.165923	0.15205	0.879147	0.989434	ENSMUSG00000029050
Skida1	0.381165	0.683781	1.38995	0.491947	0.622757		ENSMUSG00000054074
Skil	73.9039	0.333702	0.193583	1.72382	0.08474	0.676213	ENSMUSG00000027660
Skint3	0.178567	-1.32492	2.19618	-0.603282	0.546321		ENSMUSG00000070868
Skint8	0.0232217	-0.279582	5.69127	-0.0491248	0.96082		ENSMUSG00000078599
Skiv2l	19.2869	-0.00563289	0.193444	-0.029119	0.97677	0.996189
Skp1a	181.79	-0.199839	0.150132	-1.33108	0.183161	0.799315
Skp2	8.52439	-0.203649	0.310771	-0.655303	0.512272	0.922914	ENSMUSG00000054115
Sla	104.074	0.170348	0.107556	1.58382	0.113235	0.719441	ENSMUSG00000022372
Sla2	59.1404	-0.0086118	0.1709	-0.050391	0.959811	0.995624	ENSMUSG00000027636
Slain1	42.981	0.137525	0.148166	0.928179	0.353315	0.879214	ENSMUSG00000055717
Slain1os	0.240265	0.24421	1.4528	0.168095	0.866508		ENSMUSG00000089707
Slain2	49.054	0.0440273	0.127487	0.345346	0.729834	0.967122	ENSMUSG00000036087
Slamf1	14.4183	-0.734167	0.23014	-3.19009	0.00142229	0.145687	ENSMUSG00000015316
Slamf6	58.2622	-0.926517	0.328289	-2.82226	0.00476867	0.260946	ENSMUSG00000015314
Slamf7	78.7237	0.25419	0.159311	1.59556	0.110586	0.716868	ENSMUSG00000038179
Slamf8	2.34914	-0.215508	0.687816	-0.313321	0.754037	0.969098	ENSMUSG00000053318
Slamf9	11.6871	0.125723	0.556019	0.226113	0.821114	0.982229	ENSMUSG00000026548
Slbp	164.491	0.0642243	0.110959	0.578809	0.562718	0.935142	ENSMUSG00000004642
Slc10a1	0.409114	-1.38275	1.50424	-0.919234	0.357973		ENSMUSG00000021135
Slc10a3	13.1559	0.639534	0.293533	2.17875	0.0293506	0.509479	ENSMUSG00000032806
Slc10a6	0.0263122	0	5.69809	0	1		ENSMUSG00000029321
Slc10a7	17.4595	0.0178653	0.212558	0.0840494	0.933017	0.99512	ENSMUSG00000031684
Slc11a1	9.61076	0.721653	0.468443	1.54054	0.12343	0.727814	ENSMUSG00000026177
Slc11a2	20.5988	-0.245175	0.210027	-1.16735	0.243069	0.835016	ENSMUSG00000023030
Slc12a2	30.5843	1.15744	0.508402	2.27661	0.0228094	0.472831	ENSMUSG00000024597
Slc12a3	0.759712	2.09995	1.11917	1.87634	0.0606086		ENSMUSG00000031766
Slc12a4	6.42478	0.109119	0.353848	0.308378	0.757795	0.969671	ENSMUSG00000017765
Slc12a5	0.103746	-1.56995	4.52634	-0.346847	0.728706		ENSMUSG00000017740
Slc12a6	45.557	-0.0648453	0.176579	-0.367232	0.713446	0.962497	ENSMUSG00000027130
Slc12a7	24.1446	-0.149802	0.21198	-0.706679	0.479766	0.916197	ENSMUSG00000017756
Slc12a8	0.23498	-0.420455	2.15677	-0.194947	0.845434		ENSMUSG00000035506
Slc12a9	15.5653	0.283067	0.328781	0.860959	0.38926	0.891967	ENSMUSG00000037344
Slc13a1	0						ENSMUSG00000029700
Slc13a2	0.0239593	0	5.69809	0	1		ENSMUSG00000001095
Slc13a3	2.18511	0.624916	0.828329	0.754429	0.450591	0.90687	ENSMUSG00000018459
Slc13a4	0.0565159	-1.26418	5.69553	-0.22196	0.824345		ENSMUSG00000029843
Slc13a5	1.75258	0.0558655	0.793205	0.0704301	0.943851	0.99512	ENSMUSG00000020805
Slc14a1	25.543	-0.0565391	0.262021	-0.215781	0.829159	0.982852	ENSMUSG00000059336
Slc14a2	0.0256164	-1.3406	5.69809	-0.235273	0.813997		ENSMUSG00000024552
Slc15a1	0.0287908	-1.91767	5.69809	-0.336546	0.736459		ENSMUSG00000025557
Slc15a2	5.7918	0.757677	0.620718	1.22065	0.22222	0.827479	ENSMUSG00000022899
Slc15a3	10.3789	1.33708	0.618942	2.16026	0.0307524	0.515526	ENSMUSG00000024737
Slc15a4	18.698	0.412556	0.266985	1.54524	0.122287	0.727707	ENSMUSG00000029416
Slc16a1	17.7342	0.036271	0.221679	0.163619	0.870031	0.987318	ENSMUSG00000032902
Slc16a10	6.83997	-0.574471	0.369733	-1.55375	0.120245	0.725389	ENSMUSG00000019838
Slc16a11	0.432456	-0.0387629	2.14708	-0.0180537	0.985596		ENSMUSG00000040938
Slc16a12	0.0773519	-0.957586	5.69738	-0.168075	0.866524		ENSMUSG00000009378
Slc16a13	1.58253	-0.465586	0.6404	-0.727024	0.467211		ENSMUSG00000044367
Slc16a14	0.0239593	0	5.69809	0	1		ENSMUSG00000026220
Slc16a2	1.81388	2.99636	1.1116	2.69552	0.00702783	0.305492	ENSMUSG00000033965
Slc16a3	4.73102	0.349667	0.438905	0.79668	0.425637	0.902807	ENSMUSG00000025161
Slc16a4	0.238078	0.369855	2.16568	0.17078	0.864397		ENSMUSG00000027896
Slc16a5	1.04412	-1.24442	0.677336	-1.83723	0.0661761		ENSMUSG00000045775
Slc16a6	43.5351	0.417237	0.215461	1.93648	0.052809	0.601834	ENSMUSG00000041920
Slc16a7	4.77478	0.0800361	0.65889	0.121471	0.903318	0.991056	ENSMUSG00000020102
Slc16a8	0						ENSMUSG00000032988
Slc16a9	0.40821	0.519165	1.62477	0.319531	0.749324		ENSMUSG00000037762
Slc17a5	11.0214	0.612729	0.326526	1.87651	0.0605857	0.627407	ENSMUSG00000049624
Slc17a6	0.0482885	-0.957584	5.69738	-0.168075	0.866525		ENSMUSG00000030500
Slc17a7	0.155743	-0.297021	2.25295	-0.131837	0.895113		ENSMUSG00000070570
Slc17a8	0.00430624	-1.3406	5.69809	-0.235273	0.813997		ENSMUSG00000019935
Slc17a9	13.4602	-0.486354	0.347072	-1.40131	0.161122	0.78171	ENSMUSG00000023393
Slc18a2	3.02438	-0.31105	0.431828	-0.720308	0.471335	0.91343	ENSMUSG00000025094
Slc18b1	1.42783	1.50054	0.972504	1.54296	0.122839		ENSMUSG00000037455
Slc19a1	8.52126	-0.102732	0.258256	-0.397794	0.690782	0.956475	ENSMUSG00000001436
Slc19a2	2.76329	-0.355811	0.453772	-0.784118	0.432971	0.904756	ENSMUSG00000040918
Slc19a3	0						ENSMUSG00000038496
Slc1a1	0.0454222	0	5.69809	0	1		ENSMUSG00000024935
Slc1a2	78.2793	0.55608	0.404526	1.37465	0.169241	0.790724	ENSMUSG00000005089
Slc1a3	48.0086	0.820503	0.454952	1.80349	0.0713106	0.645912	ENSMUSG00000005360
Slc1a4	5.63021	0.72096	0.522952	1.37864	0.168007	0.790724	ENSMUSG00000020142
Slc1a5	53.8579	0.172278	0.154762	1.11318	0.265632	0.846192	ENSMUSG00000001918
Slc1a6	0.0363625	-0.0380458	5.6876	-0.00668926	0.994663		ENSMUSG00000005357
Slc20a1	61.2683	0.146313	0.139639	1.04779	0.294736	0.858056	ENSMUSG00000027397
Slc20a2	11.9475	-0.304155	0.254332	-1.1959	0.231737	0.828174	ENSMUSG00000037656
Slc22a12	0						ENSMUSG00000061742
Slc22a15	8.90811	0.483512	0.319477	1.51345	0.130167	0.736495	ENSMUSG00000033147
Slc22a17	7.99628	0.472283	0.393149	1.20128	0.229642	0.828174	ENSMUSG00000022199
Slc22a18	0.0334489	-1.3406	5.69809	-0.235273	0.813997		ENSMUSG00000000154
Slc22a2	0.0945219	-2.43554	5.49034	-0.443605	0.657328		ENSMUSG00000040966
Slc22a20	0						ENSMUSG00000037451
Slc22a21	0.27086	0.214507	1.77659	0.120741	0.903896		ENSMUSG00000063652
Slc22a23	1.06265	0.594476	1.03067	0.576784	0.564085		ENSMUSG00000038267
Slc22a28	0						ENSMUSG00000063590
Slc22a3	0						ENSMUSG00000023828
Slc22a4	1.02094	-1.43455	0.906048	-1.58331	0.113351		ENSMUSG00000020334
Slc22a5	3.29389	-0.80136	0.537573	-1.4907	0.13604	0.74444	ENSMUSG00000018900
Slc22a6	0.00810646	-1.3406	5.69809	-0.235273	0.813997		ENSMUSG00000024650
Slc22a8	0.0792921	-0.957584	5.69738	-0.168074	0.866525		ENSMUSG00000063796
Slc23a1	0.858847	-0.927269	0.742536	-1.24879	0.211744		ENSMUSG00000024354
Slc23a2	16.0959	-0.0291082	0.284766	-0.102218	0.918584	0.992634	ENSMUSG00000027340
Slc23a4	0.0214479	-0.355744	5.69245	-0.0624939	0.950169		ENSMUSG00000029847
Slc24a1	1.03475	-0.815768	0.71858	-1.13525	0.256271		ENSMUSG00000034452
Slc24a2	2.967	0.660284	0.828723	0.796748	0.425597	0.902807	ENSMUSG00000037996
Slc24a3	1.5083	0.471604	1.1482	0.410735	0.681267		ENSMUSG00000063873
Slc24a4	0.116929	0.170506	3.79055	0.0449819	0.964122		ENSMUSG00000041771
Slc24a5	16.2588	-0.201722	0.218598	-0.922799	0.356112	0.880608	ENSMUSG00000035183
Slc25a1	20.8107	0.353433	0.180422	1.95892	0.0501216	0.5974	ENSMUSG00000003528
Slc25a10	7.97303	-0.165407	0.311409	-0.531156	0.595311	0.940355	ENSMUSG00000025792
Slc25a11	98.7717	0.104022	0.0942609	1.10356	0.269786	0.846485	ENSMUSG00000014606
Slc25a12	29.8566	0.00986205	0.156736	0.0629213	0.949829	0.99512	ENSMUSG00000027010
Slc25a13	4.37235	-0.370378	0.37682	-0.982906	0.325654	0.871846	ENSMUSG00000015112
Slc25a14	9.26647	0.172768	0.333168	0.51856	0.604068	0.941517	ENSMUSG00000031105
Slc25a15	3.38984	-0.121176	0.464107	-0.261095	0.794019	0.976559	ENSMUSG00000031482
Slc25a16	18.7614	0.0442464	0.199395	0.221904	0.824389	0.982524	ENSMUSG00000071253
Slc25a17	36.506	-0.166288	0.145725	-1.14111	0.253824	0.841061	ENSMUSG00000022404
Slc25a18	4.67178	0.168562	0.397879	0.423651	0.671821	0.951386	ENSMUSG00000004902
Slc25a19	18.3666	0.0665319	0.208459	0.319161	0.749604	0.968581	ENSMUSG00000020744
Slc25a2	0.085074	-0.957585	5.69738	-0.168075	0.866525		ENSMUSG00000050304
Slc25a20	13.9875	0.144075	0.23633	0.609637	0.542102	0.933766	ENSMUSG00000032602
Slc25a21	0.146626	-1.56211	3.08322	-0.506649	0.612401		ENSMUSG00000035472
Slc25a22	11.8637	0.312143	0.249331	1.25192	0.210599	0.819665	ENSMUSG00000019082
Slc25a23	7.99151	-0.423479	0.280394	-1.5103	0.130968	0.737398	ENSMUSG00000046329
Slc25a24	41.7808	0.178688	0.167504	1.06677	0.286075	0.852318	ENSMUSG00000040322
Slc25a25	8.00374	-0.334988	0.26928	-1.24401	0.213495	0.82105	ENSMUSG00000026819
Slc25a26	6.23564	-0.057914	0.364127	-0.159049	0.87363	0.987933	ENSMUSG00000045100
Slc25a27	8.34408	-0.359728	0.367315	-0.979343	0.32741	0.872849	ENSMUSG00000023912
Slc25a28	40.424	0.0122136	0.134078	0.0910929	0.927419	0.994073	ENSMUSG00000040414
Slc25a29	5.22883	0.362413	0.379765	0.954306	0.339929	0.878004	ENSMUSG00000021265
Slc25a3	527.716	-0.125696	0.105086	-1.19613	0.231647	0.828174	ENSMUSG00000061904
Slc25a30	26.7281	0.123584	0.181123	0.682322	0.495035	0.918887	ENSMUSG00000022003
Slc25a31	0.0503326	-1.3406	5.69809	-0.235273	0.813997		ENSMUSG00000069041
Slc25a32	20.5451	0.010306	0.22138	0.0465533	0.962869	0.995627	ENSMUSG00000022299
Slc25a33	13.6376	-0.393367	0.261424	-1.50471	0.132399	0.73821	ENSMUSG00000028982
Slc25a34	0.241664	0.246996	1.73672	0.14222	0.886907		ENSMUSG00000040740
Slc25a35	3.61623	0.00850117	0.479848	0.0177164	0.985865	0.997367	ENSMUSG00000018740
Slc25a36	37.1314	0.117473	0.196378	0.598195	0.54971	0.935103	ENSMUSG00000032449
Slc25a37	22.4194	0.156455	0.229063	0.683021	0.494593	0.918887	ENSMUSG00000034248
Slc25a38	15.6849	-0.305236	0.21242	-1.43694	0.150735	0.768682	ENSMUSG00000032519
Slc25a39	59.4815	-0.0930245	0.132317	-0.703045	0.482028	0.916562	ENSMUSG00000018677
Slc25a4	370.219	-0.0434653	0.0819751	-0.530226	0.595955	0.94046	ENSMUSG00000031633
Slc25a40	22.0415	-0.174235	0.233429	-0.746417	0.455416	0.908967	ENSMUSG00000054099
Slc25a42	3.86223	-0.319208	0.386363	-0.826187	0.408698	0.898123	ENSMUSG00000002346
Slc25a43	0.343503	-1.73733	1.6137	-1.07662	0.281652		ENSMUSG00000037636
Slc25a44	14.0742	-0.156774	0.210119	-0.746121	0.455594	0.908967	ENSMUSG00000050144
Slc25a45	18.7954	0.574544	0.275545	2.08512	0.0370587	0.553181	ENSMUSG00000024818
Slc25a46	31.105	-0.0756829	0.143638	-0.526898	0.598264	0.94101	ENSMUSG00000024259
Slc25a47	0.645981	0.721746	1.31089	0.550577	0.581924		ENSMUSG00000048856
Slc25a48	0.0299052	-1.3406	5.69809	-0.235273	0.813997		ENSMUSG00000021509
Slc25a5	518.402	0.115375	0.124278	0.92836	0.353221	0.879214	ENSMUSG00000016319
Slc25a51	31.9486	-0.0886197	0.140217	-0.632019	0.527375	0.928654	ENSMUSG00000045973
Slc25a53	16.4356	0.0350917	0.273594	0.128262	0.897942	0.991056	ENSMUSG00000044348
Slc26a1	0.0426774	-1.3406	5.69809	-0.235273	0.813997		ENSMUSG00000046959
Slc26a10	2.45076	-0.758668	0.557231	-1.3615	0.173357	0.793062	ENSMUSG00000040441
Slc26a11	8.23462	0.237948	0.30258	0.786396	0.431635	0.903734	ENSMUSG00000039908
Slc26a2	20.031	0.674357	0.226347	2.97931	0.00288898	0.212442	ENSMUSG00000034320
Slc26a3	0.0355129	-1.34061	5.69809	-0.235273	0.813997		ENSMUSG00000001225
Slc26a5	0						ENSMUSG00000029015
Slc26a6	1.77276	-0.455373	0.696243	-0.654043	0.513084	0.922914	ENSMUSG00000023259
Slc26a7	0.0615889	-1.91767	5.69809	-0.336547	0.736459		ENSMUSG00000040569
Slc26a8	0.200223	0.316928	1.99734	0.158675	0.873925		ENSMUSG00000036196
Slc27a1	13.5002	0.144915	0.313557	0.462166	0.643962	0.946507	ENSMUSG00000031808
Slc27a3	0.169135	-1.24745	2.26047	-0.551854	0.581049		ENSMUSG00000027932
Slc27a4	9.82248	0.345013	0.310932	1.10961	0.267167	0.846192	ENSMUSG00000059316
Slc27a5	0.0509136	-1.57019	5.69765	-0.275586	0.782866		ENSMUSG00000030382
Slc27a6	0.554083	0.016732	1.18482	0.014122	0.988733		ENSMUSG00000024600
Slc28a2	31.5713	0.0108843	0.156168	0.0696959	0.944436	0.99512	ENSMUSG00000027219
Slc28a3	0.0626362	-0.829453	4.70012	-0.176475	0.859921		ENSMUSG00000021553
Slc29a1	36.1292	0.227464	0.179611	1.26642	0.205361	0.817998	ENSMUSG00000023942
Slc29a2	1.0949	1.00552	0.912094	1.10243	0.270275		ENSMUSG00000024891
Slc29a3	39.7885	0.429285	0.37604	1.14159	0.253624	0.840837	ENSMUSG00000020100
Slc29a4	0.229517	-1.01997	1.71246	-0.59562	0.551429		ENSMUSG00000050822
Slc2a1	21.7245	0.562046	0.202674	2.77315	0.00555167	0.272582	ENSMUSG00000028645
Slc2a10	0.382456	-0.518742	1.23611	-0.419658	0.674735		ENSMUSG00000027661
Slc2a12	1.40099	0.485711	0.841247	0.577371	0.563689		ENSMUSG00000037490
Slc2a13	0.178416	-0.60208	3.39814	-0.177179	0.859368		ENSMUSG00000036298
Slc2a2	0.0592851	0	5.69809	0	1		ENSMUSG00000027690
Slc2a3	30.0966	-0.0560925	0.185167	-0.302929	0.761944	0.970318	ENSMUSG00000003153
Slc2a4	0.1821	-1.34061	2.97876	-0.450057	0.652669		ENSMUSG00000018566
Slc2a5	18.6361	0.772332	0.633052	1.22001	0.22246	0.827479	ENSMUSG00000028976
Slc2a6	0.816715	0.675339	1.235	0.546833	0.584493		ENSMUSG00000036067
Slc2a8	10.7991	0.332276	0.289601	1.14736	0.251233	0.838921	ENSMUSG00000026791
Slc2a9	6.81181	0.177262	0.35414	0.500543	0.616693	0.943076	ENSMUSG00000005107
Slc30a1	9.31066	-0.182218	0.305588	-0.596286	0.550984	0.935103	ENSMUSG00000037434
Slc30a10	2.13458	-0.39729	0.592579	-0.670441	0.502577	0.919842	ENSMUSG00000026614
Slc30a2	0.0320098	0	5.69809	0	1		ENSMUSG00000028836
Slc30a4	3.96157	-0.317599	0.465108	-0.682851	0.494701	0.918887	ENSMUSG00000005802
Slc30a5	28.4681	-0.043382	0.166106	-0.261171	0.793961	0.976559	ENSMUSG00000021629
Slc30a6	10.0638	-0.231262	0.273046	-0.846971	0.397011	0.896099	ENSMUSG00000024069
Slc30a7	19.8265	0.0179621	0.20302	0.0884745	0.9295	0.994356	ENSMUSG00000054414
Slc30a9	26.5096	0.0925261	0.184054	0.502712	0.615167	0.943076	ENSMUSG00000029221
Slc31a1	13.4877	0.00837283	0.267717	0.0312749	0.97505	0.996189	ENSMUSG00000066150
Slc31a2	15.3169	-0.364394	0.207048	-1.75995	0.0784166	0.659613	ENSMUSG00000066152
Slc32a1	0						ENSMUSG00000037771
Slc33a1	16.7484	0.466897	0.27716	1.68458	0.0920705	0.692205	ENSMUSG00000027822
Slc34a3	0.101131	-2.27834	5.3802	-0.423468	0.671954		ENSMUSG00000006469
Slc35a1	22.3722	-0.0907054	0.178469	-0.508241	0.611284	0.943076	ENSMUSG00000028293
Slc35a2	14.571	0.0653944	0.267089	0.244841	0.806579	0.979636	ENSMUSG00000031156
Slc35a3	19.1919	0.159629	0.198385	0.804641	0.421027	0.90143	ENSMUSG00000027957
Slc35a4	29.0614	0.0489939	0.164506	0.297824	0.765837	0.971462	ENSMUSG00000033272
Slc35a5	24.3911	0.261036	0.233743	1.11676	0.264096	0.846192	ENSMUSG00000022664
Slc35b1	41.3255	0.296978	0.158726	1.87102	0.0613426	0.627407	ENSMUSG00000020873
Slc35b2	31.4268	0.17696	0.164663	1.07468	0.28252	0.852005	ENSMUSG00000037089
Slc35b3	28.2769	-0.125005	0.162469	-0.769405	0.441653	0.90586	ENSMUSG00000021432
Slc35b4	19.0442	0.0517431	0.182416	0.283655	0.776675	0.974065	ENSMUSG00000018999
Slc35c1	23.736	-0.340021	0.178798	-1.9017	0.0572105	0.616176	ENSMUSG00000049922
Slc35c2	28.6131	-0.0129186	0.176738	-0.0730945	0.941731	0.99512	ENSMUSG00000017664
Slc35d1	7.03048	0.00922727	0.390062	0.0236559	0.981127	0.996474	ENSMUSG00000028521
Slc35d2	13.9587	-0.0704253	0.229947	-0.306267	0.759401	0.969674	ENSMUSG00000033114
Slc35e1	24.1192	0.15828	0.170303	0.929402	0.352681	0.879214	ENSMUSG00000019731
Slc35e2	11.4966	0.025727	0.229042	0.112324	0.910566	0.991056	ENSMUSG00000042202
Slc35e3	4.45862	-0.178179	0.381065	-0.467582	0.640084	0.944983	ENSMUSG00000060181
Slc35e4	4.24859	0.612114	0.429255	1.42599	0.153871	0.77113	ENSMUSG00000048807
Slc35f1	0.599297	-0.339665	1.72219	-0.197228	0.843649		ENSMUSG00000038602
Slc35f2	4.90416	-0.29498	0.356037	-0.828512	0.407381	0.897719	ENSMUSG00000042195
Slc35f3	0.54094	1.2768	1.85443	0.688515	0.491128		ENSMUSG00000057060
Slc35f4	0						ENSMUSG00000021852
Slc35f5	2.46224	-0.139442	0.684075	-0.203841	0.838478	0.984227	ENSMUSG00000026342
Slc35f6	9.62671	0.00240535	0.329594	0.00729794	0.994177	0.998547	ENSMUSG00000029175
Slc35g1	13.7285	-0.128297	0.245698	-0.522173	0.60155	0.941517	ENSMUSG00000044026
Slc35g2	0.831414	-1.31596	1.02058	-1.28942	0.197253		ENSMUSG00000070287
Slc35g3	0.0721149	-1.91767	5.69809	-0.336547	0.736459		ENSMUSG00000018776
Slc36a1	14.299	0.39562	0.31535	1.25454	0.209645	0.818868	ENSMUSG00000020261
Slc36a2	0.290957	-1.11275	1.89904	-0.585954	0.557907		ENSMUSG00000020264
Slc36a3	0.14779	1.31354	3.53052	0.372054	0.709853		ENSMUSG00000049491
Slc36a3os	10.17	-0.130049	0.488513	-0.266214	0.790074	0.976429	ENSMUSG00000085531
Slc36a4	6.34198	-0.0893997	0.451016	-0.198219	0.842874	0.984227	ENSMUSG00000043885
Slc37a1	18.3667	0.183466	0.201722	0.909495	0.363089	0.883467	ENSMUSG00000024036
Slc37a2	5.9998	0.670733	0.486516	1.37864	0.168005	0.790724	ENSMUSG00000032122
Slc37a3	12.2531	-0.0783409	0.224922	-0.348302	0.727613	0.966959	ENSMUSG00000029924
Slc37a4	9.82914	-0.128074	0.281627	-0.454765	0.649278	0.946716	ENSMUSG00000032114
Slc38a1	111.357	-0.18915	0.103036	-1.83577	0.066391	0.63399	ENSMUSG00000023169
Slc38a10	31.3626	0.1935	0.152576	1.26821	0.204721	0.817998	ENSMUSG00000061306
Slc38a11	0.0977802	-2.66092	5.6907	-0.467591	0.640077		ENSMUSG00000061171
Slc38a2	243.516	0.029653	0.121384	0.24429	0.807006	0.979749	ENSMUSG00000022462
Slc38a3	3.08165	0.0685491	0.455862	0.150372	0.880471	0.989434	ENSMUSG00000010064
Slc38a4	0						ENSMUSG00000022464
Slc38a5	0						ENSMUSG00000031170
Slc38a6	7.0028	0.00436983	0.379445	0.0115164	0.990811	0.997781	ENSMUSG00000044712
Slc38a7	7.55808	0.23314	0.348653	0.668688	0.503695	0.920466	ENSMUSG00000036534
Slc38a8	0.261874	-0.31241	1.55343	-0.20111	0.840612		ENSMUSG00000034224
Slc38a9	30.2335	-0.0319389	0.209095	-0.152749	0.878597	0.989434	ENSMUSG00000047789
Slc39a1	17.1589	0.491937	0.2367	2.07831	0.0376804	0.553378	ENSMUSG00000052310
Slc39a10	23.9282	-0.197199	0.218962	-0.900612	0.367795	0.885898	ENSMUSG00000025986
Slc39a11	7.80647	0.160117	0.294961	0.54284	0.58724	0.938912	ENSMUSG00000041654
Slc39a12	8.01662	1.4672	0.579871	2.53022	0.011399	0.356664	ENSMUSG00000036949
Slc39a13	11.9582	0.0790285	0.264995	0.298227	0.76553	0.971383	ENSMUSG00000002105
Slc39a14	8.95733	-0.288655	0.255389	-1.13025	0.258369	0.843622	ENSMUSG00000022094
Slc39a2	0.230426	0.114398	1.3724	0.0833558	0.933569		ENSMUSG00000072572
Slc39a3	14.9339	0.0684994	0.224289	0.305406	0.760057	0.969676	ENSMUSG00000046822
Slc39a4	8.47462	0.597495	0.318027	1.87875	0.0602781	0.626998	ENSMUSG00000063354
Slc39a6	36.4543	-0.000299504	0.150817	-0.00198588	0.998415	0.999411	ENSMUSG00000024270
Slc39a7	38.209	-0.0883708	0.131303	-0.673031	0.500928	0.918987	ENSMUSG00000024327
Slc39a8	5.58962	-0.0875042	0.362554	-0.241355	0.80928	0.980161	ENSMUSG00000053897
Slc39a9	17.9828	0.0511257	0.218272	0.234229	0.814807	0.980717	ENSMUSG00000048833
Slc3a1	0.0361518	-0.957584	5.69738	-0.168074	0.866525		ENSMUSG00000024131
Slc3a2	121.436	0.307064	0.12401	2.47613	0.0132814	0.384901	ENSMUSG00000010095
Slc40a1	11.2886	1.66495	0.714806	2.32924	0.0198465	0.446876	ENSMUSG00000025993
Slc41a1	15.5321	0.143473	0.203688	0.704378	0.481197	0.916562	ENSMUSG00000013275
Slc41a2	1.49591	0.705037	0.831857	0.847546	0.396691		ENSMUSG00000034591
Slc41a3	4.56318	-0.22557	0.419403	-0.537835	0.590691	0.939405	ENSMUSG00000030089
Slc43a1	1.03589	-0.705061	0.771206	-0.914232	0.360595		ENSMUSG00000027075
Slc43a2	21.5661	-0.0802635	0.202043	-0.39726	0.691176	0.956475	ENSMUSG00000038178
Slc43a3	7.46183	-0.0988103	0.390274	-0.253182	0.800127	0.978904	ENSMUSG00000027074
Slc44a1	11.7228	0.340743	0.405428	0.840452	0.400655	0.896099	ENSMUSG00000028412
Slc44a2	66.2039	-0.105824	0.168958	-0.626333	0.531096	0.928675	ENSMUSG00000057193
Slc44a3	0.0354111	0	5.69809	0	1		ENSMUSG00000039865
Slc44a5	0						ENSMUSG00000028360
Slc45a1	0						ENSMUSG00000039838
Slc45a2	0.00908526	0	5.69809	0	1		ENSMUSG00000022243
Slc45a3	0.0351034	-2.27834	5.69809	-0.399843	0.689272		ENSMUSG00000026435
Slc45a4	14.3994	0.294454	0.257262	1.14457	0.252389	0.839188	ENSMUSG00000079020
Slc46a1	3.79485	0.684494	0.687653	0.995406	0.319539	0.869857	ENSMUSG00000020829
Slc46a2	0.634225	-1.63782	1.01434	-1.61467	0.106382		ENSMUSG00000028386
Slc46a3	8.64451	0.238174	0.307411	0.774774	0.438473	0.90586	ENSMUSG00000029650
Slc47a1	0.0937628	-1.53465	5.69738	-0.269361	0.787652		ENSMUSG00000010122
Slc48a1	29.7586	-0.121204	0.178645	-0.678461	0.49748	0.918987	ENSMUSG00000081534
Slc49a4	16.436	-0.497632	0.22882	-2.17477	0.029647	0.511238	ENSMUSG00000022848
Slc4a1	0.00304538	0	5.69809	0	1		ENSMUSG00000006574
Slc4a10	0.368798	-1.17397	1.33682	-0.87818	0.379846		ENSMUSG00000026904
Slc4a11	0.00666191	-1.3406	5.69809	-0.235273	0.813997		ENSMUSG00000074796
Slc4a1ap	36.8658	0.0319222	0.133478	0.239157	0.810984	0.980433	ENSMUSG00000029141
Slc4a2	17.1197	-0.170027	0.202693	-0.838839	0.40156	0.896099	ENSMUSG00000028962
Slc4a3	0.834496	-0.175964	0.852622	-0.20638	0.836494		ENSMUSG00000006576
Slc4a4	29.4452	0.466464	0.42965	1.08568	0.277619	0.84973	ENSMUSG00000060961
Slc4a5	0.0627775	-2.27834	5.69809	-0.399843	0.689272		ENSMUSG00000068323
Slc4a7	60.4806	0.21758	0.161332	1.34865	0.177449	0.797039	ENSMUSG00000021733
Slc4a8	3.80829	-0.392253	0.453547	-0.864855	0.387118	0.891423	ENSMUSG00000023032
Slc50a1	149.808	0.046286	0.0819346	0.564914	0.572132	0.937111	ENSMUSG00000027953
Slc51a	0.141601	0.303513	3.23571	0.093801	0.925267		ENSMUSG00000035699
Slc52a2	12.275	-0.136834	0.224691	-0.608986	0.542534	0.933985	ENSMUSG00000022560
Slc52a3	4.31555	0.481092	0.396274	1.21404	0.224732	0.828018	ENSMUSG00000027463
Slc5a10	0.215847	-0.604658	2.6161	-0.23113	0.817214		ENSMUSG00000042371
Slc5a11	0.514645	-0.543054	0.908909	-0.597478	0.550188		ENSMUSG00000030769
Slc5a2	0.0380388	0	5.69809	0	1		ENSMUSG00000030781
Slc5a3	6.77317	-0.44718	0.299177	-1.4947	0.134993	0.742816	ENSMUSG00000089774
Slc5a5	0.745572	-0.959209	3.73892	-0.256547	0.797528		ENSMUSG00000000792
Slc5a6	6.03558	-0.350268	0.345496	-1.01381	0.310672	0.865294	ENSMUSG00000006641
Slc5a8	0.00415351	-1.3406	5.69809	-0.235273	0.813997		ENSMUSG00000020062
Slc6a1	15.8712	0.643161	0.36523	1.76097	0.0782428	0.659613	ENSMUSG00000030310
Slc6a11	26.7736	0.522716	0.369704	1.41388	0.157398	0.776441	ENSMUSG00000030307
Slc6a12	0.0214629	0	5.69809	0	1		ENSMUSG00000030109
Slc6a13	0.786425	0.762571	1.07199	0.711357	0.476863		ENSMUSG00000030108
Slc6a15	0.0487167	-1.34061	5.69809	-0.235273	0.813997		ENSMUSG00000019894
Slc6a17	0.0991775	-1.17818	3.96215	-0.297358	0.766193		ENSMUSG00000027894
Slc6a19	2.00375	-0.848977	0.580287	-1.46303	0.143459	0.755843	ENSMUSG00000021565
Slc6a2	0.00909845	0	5.69809	0	1		ENSMUSG00000055368
Slc6a20a	0.355927	-1.18839	1.84896	-0.642734	0.520397		ENSMUSG00000036814
Slc6a20b	3.07823	0.193779	0.513273	0.377535	0.705776	0.960331	ENSMUSG00000025243
Slc6a6	69.0725	0.113995	0.204174	0.558325	0.576623	0.93768	ENSMUSG00000030096
Slc6a8	1.72141	1.55921	0.95317	1.63582	0.101878	0.709566	ENSMUSG00000019558
Slc6a9	4.38939	0.60482	0.528848	1.14365	0.252767	0.839986	ENSMUSG00000028542
Slc7a1	34.4707	0.290094	0.225796	1.28476	0.198875	0.815364	ENSMUSG00000041313
Slc7a10	11.9065	0.269563	0.323314	0.833751	0.404421	0.896099	ENSMUSG00000030495
Slc7a11	6.40701	0.529076	0.465105	1.13754	0.255312	0.841108	ENSMUSG00000027737
Slc7a13	0						ENSMUSG00000041052
Slc7a14	0.406592	1.59992	1.23375	1.2968	0.194701		ENSMUSG00000069072
Slc7a15	0.0617233	0	5.69809	0	1		ENSMUSG00000020600
Slc7a2	2.47459	0.0935997	0.681029	0.137439	0.890684	0.990632	ENSMUSG00000031596
Slc7a3	0.283816	0.863292	2.07432	0.41618	0.677278		ENSMUSG00000031297
Slc7a4	0.666346	1.20403	1.40331	0.857994	0.390896		ENSMUSG00000022756
Slc7a5	33.9821	0.40941	0.309179	1.32418	0.185442	0.801439	ENSMUSG00000040010
Slc7a6	10.4643	-0.208813	0.261958	-0.797123	0.42538	0.902807	ENSMUSG00000031904
Slc7a6os	14.4277	-0.0676063	0.240643	-0.28094	0.778756	0.974363	ENSMUSG00000033106
Slc7a7	7.42955	0.417146	0.508987	0.819562	0.412466	0.898986	ENSMUSG00000000958
Slc7a8	23.5833	1.29932	0.651383	1.99472	0.0460738	0.575656	ENSMUSG00000022180
Slc8a1	12.5736	0.368694	0.574597	0.641657	0.521096	0.928563	ENSMUSG00000054640
Slc8a2	0.0603917	0	5.69809	0	1		ENSMUSG00000030376
Slc8a3	0.271996	-0.092771	2.52493	-0.036742	0.970691		ENSMUSG00000079055
Slc8b1	7.4656	1.0528	0.397521	2.64842	0.00808699	0.319021	ENSMUSG00000032754
Slc9a1	18.5009	0.246601	0.198176	1.24435	0.21337	0.82105	ENSMUSG00000028854
Slc9a2	0						ENSMUSG00000026062
Slc9a3	0.105582	0	5.69809	0	1		ENSMUSG00000036123
Slc9a3r1	159.282	0.0401659	0.102078	0.393482	0.693963	0.956475
Slc9a3r2	0.487088	-1.08091	1.22211	-0.884462	0.376447
Slc9a4	0						ENSMUSG00000026065
Slc9a5	0.339646	-0.548655	1.35245	-0.405674	0.684982		ENSMUSG00000014786
Slc9a6	8.47293	0.447953	0.314138	1.42597	0.153876	0.77113	ENSMUSG00000060681
Slc9a7	2.58203	-0.248448	0.493572	-0.503367	0.614706	0.943076	ENSMUSG00000037341
Slc9a8	19.3323	0.0855628	0.239385	0.357428	0.720772	0.96544	ENSMUSG00000039463
Slc9a9	41.8143	0.196376	0.185125	1.06077	0.288792	0.853981	ENSMUSG00000031129
Slc9b1	0.0761721	-1.57019	5.69765	-0.275586	0.782866		ENSMUSG00000050150
Slc9b2	0.198503	-1.31365	2.62121	-0.501163	0.616256		ENSMUSG00000037994
Slco1a4	0.0979824	0	5.69809	0	1		ENSMUSG00000030237
Slco1a5	0						ENSMUSG00000063975
Slco1b2	0.0741866	-2.27834	5.69809	-0.399843	0.689272		ENSMUSG00000030236
Slco1c1	3.91898	1.14236	0.723298	1.57938	0.11425	0.722994	ENSMUSG00000030235
Slco2a1	1.64162	2.8075	1.08372	2.59062	0.00958042		ENSMUSG00000032548
Slco2b1	45.6524	0.973324	0.505285	1.92629	0.0540684	0.608655	ENSMUSG00000030737
Slco3a1	85.6135	0.0978954	0.12826	0.763255	0.445311	0.906179	ENSMUSG00000025790
Slco4a1	4.37633	0.509467	0.529229	0.962658	0.335719	0.875322	ENSMUSG00000038963
Slco4c1	0.04791	-0.133453	5.68915	-0.0234574	0.981285		ENSMUSG00000040693
Slco5a1	0.0477329	-1.3406	5.69809	-0.235273	0.813997		ENSMUSG00000025938
Slf1	29.4689	-0.0817983	0.16864	-0.485047	0.627643	0.943076	ENSMUSG00000021597
Slf2	34.7687	-0.135835	0.161452	-0.841336	0.40016	0.896099	ENSMUSG00000036097
Slfn1	287.689	0.064343	0.111332	0.577936	0.563307	0.935142	ENSMUSG00000078763
Slfn2	716.378	-0.114279	0.0936563	-1.22019	0.222393	0.827479	ENSMUSG00000072620
Slfn3	2.02763	0.562465	0.727856	0.77277	0.439659	0.90586	ENSMUSG00000018986
Slfn4	0.214725	-3.26099	2.28677	-1.42603	0.15386		ENSMUSG00000000204
Slfn5	80.2104	0.446456	0.319733	1.39634	0.162613	0.78257	ENSMUSG00000054404
Slfn8	107.154	0.172686	0.135297	1.27635	0.201831	0.816775	ENSMUSG00000035208
Slfn9	20.1282	0.279365	0.262313	1.06501	0.286872	0.852318	ENSMUSG00000069793
Slirp	113.687	0.0518976	0.10706	0.484752	0.627852	0.943076	ENSMUSG00000021040
Slit1	0.00908526	0	5.69809	0	1		ENSMUSG00000025020
Slit2	0.137341	-0.34114	3.62725	-0.0940491	0.92507		ENSMUSG00000031558
Slit3	0.039264	-0.957584	5.69738	-0.168074	0.866525		ENSMUSG00000056427
Slitrk1	0.348694	-2.12541	1.86325	-1.1407	0.253993		ENSMUSG00000075478
Slitrk2	2.18406	2.0561	0.986767	2.08367	0.0371901	0.553378	ENSMUSG00000036790
Slitrk3	0.0423922	0	5.69809	0	1		ENSMUSG00000048304
Slitrk4	0.0351984	-0.957584	5.69738	-0.168074	0.866525		ENSMUSG00000046699
Slitrk5	0.360674	-1.70866	1.26518	-1.35053	0.176845		ENSMUSG00000033214
Slitrk6	0.0104798	-0.973475	5.6975	-0.17086	0.864334		ENSMUSG00000045871
Slk	69.4128	0.0678972	0.125155	0.542506	0.58747	0.938912	ENSMUSG00000025060
Slmap	29.8749	0.196119	0.16921	1.15903	0.246444	0.836963	ENSMUSG00000021870
Slmapos2	0.0384851	0	5.69809	0	1		ENSMUSG00000090104
Sln	0.0306434	-1.26417	5.69553	-0.221959	0.824346		ENSMUSG00000042045
Slpi	5.32805	0.444975	0.725318	0.613489	0.539553	0.932443	ENSMUSG00000017002
Sltm	183.103	-0.155097	0.0925236	-1.67629	0.0936807	0.693529	ENSMUSG00000032212
Slu7	72.6852	0.0480723	0.110408	0.435408	0.663267	0.950582	ENSMUSG00000020409
Slx1b	11.8379	0.480865	0.257604	1.86668	0.0619461	0.629033	ENSMUSG00000059772
Slx4	9.88346	0.0431779	0.254659	0.169552	0.865363	0.987318	ENSMUSG00000039738
Slx4ip	13.3752	0.424684	0.258647	1.64195	0.100601	0.709566	ENSMUSG00000027281
Smad1	23.494	-0.0361029	0.241663	-0.149394	0.881243	0.989434	ENSMUSG00000031681
Smad2	48.0447	-0.16161	0.140153	-1.1531	0.248868	0.838165	ENSMUSG00000024563
Smad3	22.5262	0.33192	0.220359	1.50627	0.131998	0.737555	ENSMUSG00000032402
Smad4	81.8679	-0.0774425	0.0997741	-0.776178	0.437644	0.90586	ENSMUSG00000024515
Smad5	17.3084	-0.323389	0.23903	-1.35292	0.17608	0.796396	ENSMUSG00000021540
Smad6	0.399022	-0.711197	1.30121	-0.546565	0.584677		ENSMUSG00000036867
Smad7	162.847	-0.211433	0.120757	-1.75089	0.0799649	0.665366	ENSMUSG00000025880
Smad9	0.155213	0.606988	2.79409	0.21724	0.828021		ENSMUSG00000027796
Smagp	3.81937	0.0107363	0.551158	0.0194796	0.984459	0.997211	ENSMUSG00000053559
Smap1	274.224	0.0291865	0.0877298	0.332687	0.739371	0.968287	ENSMUSG00000026155
Smap2	226.246	0.0112977	0.0744216	0.151806	0.87934	0.989434	ENSMUSG00000032870
Smarca1	0.133866	0.0630879	2.52697	0.0249659	0.980082		ENSMUSG00000031099
Smarca2	70.9737	0.00244912	0.120213	0.0203732	0.983746	0.997211	ENSMUSG00000024921
Smarca4	70.2873	-0.0296621	0.102994	-0.287999	0.773347	0.974027	ENSMUSG00000032187
Smarca5	285.21	0.0355978	0.0766589	0.464366	0.642385	0.945317	ENSMUSG00000031715
Smarcad1	45.5612	-0.24775	0.120355	-2.05849	0.039543	0.554962	ENSMUSG00000029920
Smarcal1	10.6566	-0.275024	0.247091	-1.11305	0.265689	0.846192	ENSMUSG00000039354
Smarcb1	60.5426	0.0775342	0.13101	0.591821	0.55397	0.935103	ENSMUSG00000000902
Smarcc1	63.9708	-0.127538	0.112312	-1.13556	0.256139	0.84122	ENSMUSG00000032481
Smarcc2	66.9546	0.0831467	0.116015	0.716692	0.473564	0.914056	ENSMUSG00000025369
Smarcd1	69.4141	0.177147	0.128819	1.37516	0.169083	0.790724	ENSMUSG00000023018
Smarcd2	53.6685	-0.142554	0.119708	-1.19085	0.233712	0.828174	ENSMUSG00000078619
Smarcd3	1.05973	0.544142	0.844528	0.644315	0.519371		ENSMUSG00000028949
Smarce1	131.929	0.0152973	0.0891485	0.171594	0.863757	0.987318	ENSMUSG00000037935
Smc1a	209.927	-0.111463	0.0992546	-1.123	0.261437	0.846192	ENSMUSG00000041133
Smc1b	0.0428474	-1.91767	5.69809	-0.336546	0.736459		ENSMUSG00000022432
Smc2	99.5872	-0.339928	0.167277	-2.03213	0.0421404	0.567553	ENSMUSG00000028312
Smc2os	0.531997	0.845319	1.38444	0.610587	0.541473		ENSMUSG00000085763
Smc3	177.964	0.00238303	0.102167	0.0233249	0.981391	0.996572	ENSMUSG00000024974
Smc4	269.665	-0.504902	0.121867	-4.14307	3.42692e-05	0.0150293	ENSMUSG00000034349
Smc5	43.1336	-0.146999	0.13244	-1.10993	0.26703	0.846192	ENSMUSG00000024943
Smc6	213.792	-0.258644	0.0719463	-3.59496	0.000324439	0.0558694	ENSMUSG00000020608
Smchd1	196.393	-0.053935	0.0921006	-0.585609	0.558138	0.935103	ENSMUSG00000024054
Smco1	0						ENSMUSG00000046345
Smco3	1.10223	0.901203	1.15455	0.780564	0.435059		ENSMUSG00000043298
Smco4	56.428	-0.127744	0.140756	-0.907553	0.364114	0.883467	ENSMUSG00000058173
Smcr8	9.05575	-0.241473	0.271184	-0.890438	0.373231	0.886862	ENSMUSG00000049323
Smdt1	369.042	-0.0966695	0.108739	-0.889003	0.374002	0.886862	ENSMUSG00000022452
Smg1	91.3595	-0.0967567	0.11297	-0.85648	0.391732	0.893323	ENSMUSG00000030655
Smg5	23.7562	-0.168188	0.168455	-0.998414	0.318079	0.869014	ENSMUSG00000001415
Smg6	63.1441	-0.0132323	0.12367	-0.106997	0.914791	0.992063	ENSMUSG00000038290
Smg7	41.498	-0.155123	0.141157	-1.09894	0.271795	0.846741	ENSMUSG00000042772
Smg8	11.736	0.442463	0.280443	1.57773	0.114628	0.722994	ENSMUSG00000020495
Smg9	17.5526	-0.165467	0.198148	-0.835069	0.403679	0.896099	ENSMUSG00000002210
Smim1	9.47722	0.302322	0.31709	0.953426	0.340374	0.878004	ENSMUSG00000078350
Smim10l1	67.9804	-0.0746011	0.101724	-0.733365	0.463336	0.910126	ENSMUSG00000072704
Smim10l2a	0.79713	0.789229	1.07638	0.733224	0.463422		ENSMUSG00000054850
Smim11	177.686	0.0147498	0.0988059	0.14928	0.881333	0.989434	ENSMUSG00000051989
Smim12	66.7858	0.102041	0.127545	0.80004	0.423688	0.902807	ENSMUSG00000042380
Smim13	12.0871	0.199654	0.238702	0.836413	0.402922	0.896099	ENSMUSG00000091264
Smim14	129.134	0.0960352	0.100774	0.952976	0.340602	0.878004	ENSMUSG00000037822
Smim15	100.895	-0.0692985	0.107122	-0.64691	0.51769	0.926804	ENSMUSG00000071180
Smim17	0.0234882	-0.993127	5.69765	-0.174305	0.861626		ENSMUSG00000093536
Smim18	0						ENSMUSG00000094500
Smim19	66.0921	-0.0898942	0.109582	-0.820339	0.412023	0.898986	ENSMUSG00000031534
Smim20	62.3397	0.191947	0.113112	1.69696	0.089704	0.687742	ENSMUSG00000061461
Smim22	0.0554483	-2.27834	5.69809	-0.399843	0.689272		ENSMUSG00000096215
Smim24	9.63548	-0.111085	0.420404	-0.264233	0.7916	0.976429	ENSMUSG00000078439
Smim26	85.8417	0.211528	0.115741	1.8276	0.0676098	0.638995	ENSMUSG00000074754
Smim27	119.165	0.0696428	0.133281	0.522525	0.601305	0.941517	ENSMUSG00000028407
Smim3	11.3487	0.593762	0.37648	1.57714	0.114763	0.722994	ENSMUSG00000038059
Smim38	0.229185	-0.640549	1.8844	-0.339922	0.733915		ENSMUSG00000109305
Smim4	154.724	0.0224423	0.158784	0.141339	0.887603	0.990071
Smim40	4.85258	-0.935164	0.49471	-1.89033	0.0587144	0.620375	ENSMUSG00000092349
Smim41	0.0509732	-0.47461	5.69411	-0.083351	0.933572		ENSMUSG00000075408
Smim5	0.319582	-1.6195	1.72885	-0.93675	0.348887		ENSMUSG00000048442
Smim6	0.00617354	-1.3406	5.69809	-0.235273	0.813997		ENSMUSG00000075420
Smim7	50.4206	-0.0543237	0.123456	-0.440026	0.659918	0.950097	ENSMUSG00000044600
Smim8	69.1362	-0.0565863	0.124343	-0.455084	0.649049	0.946716	ENSMUSG00000028295
Smlr1	0						ENSMUSG00000096546
Smn1	57.1169	0.0837867	0.126063	0.664639	0.506281	0.922077	ENSMUSG00000021645
Smndc1	111.974	0.0837169	0.10102	0.828713	0.407267	0.897719	ENSMUSG00000025024
Smo	4.40457	-0.132785	0.662147	-0.200536	0.841061	0.984227	ENSMUSG00000001761
Smoc1	0.807253	0.782912	1.0183	0.76884	0.441988		ENSMUSG00000021136
Smoc2	0.0874196	0.101511	5.68539	0.0178547	0.985755		ENSMUSG00000023886
Smox	11.9705	-0.037869	0.28952	-0.130799	0.895934	0.991056	ENSMUSG00000027333
Smpd1	37.3162	-0.00532442	0.163674	-0.0325306	0.974049	0.996189	ENSMUSG00000037049
Smpd2	8.79642	-0.165416	0.307611	-0.537745	0.590753	0.939405	ENSMUSG00000019822
Smpd3	0.334153	-0.297509	1.47048	-0.202322	0.839665		ENSMUSG00000031906
Smpd4	10.654	-0.0470446	0.257857	-0.182444	0.855234	0.986113	ENSMUSG00000005899
Smpd5	28.0187	0.60145	0.200743	2.99612	0.00273437	0.212352	ENSMUSG00000071724
Smpdl3a	178.726	0.0100211	0.111156	0.0901537	0.928165	0.994164	ENSMUSG00000019872
Smpdl3b	12.2814	1.86291	0.432613	4.30617	1.66106e-05	0.0100262	ENSMUSG00000028885
Sms	188.624	0.0853632	0.101622	0.840005	0.400906	0.896099	ENSMUSG00000071708
Smtn	2.71915	-0.238306	0.565822	-0.421168	0.673633	0.951623	ENSMUSG00000020439
Smtnl2	0.162023	0.35383	2.76627	0.127909	0.898221		ENSMUSG00000045667
Smu1	82.0723	0.116641	0.113903	1.02404	0.305818	0.86148	ENSMUSG00000028409
Smug1	17.4499	0.0252142	0.185582	0.135865	0.891928	0.990827	ENSMUSG00000036061
Smurf1	13.303	0.282507	0.244133	1.15718	0.247197	0.837017	ENSMUSG00000038780
Smurf2	34.6678	-0.0999118	0.158681	-0.629641	0.52893	0.928654	ENSMUSG00000018363
Smyd1	4.6534	0.153128	0.415234	0.368776	0.712295	0.962497	ENSMUSG00000055027
Smyd2	18.127	0.212672	0.216129	0.984007	0.325112	0.871611	ENSMUSG00000026603
Smyd3	38.3643	0.366373	0.151742	2.41446	0.0157587	0.422068	ENSMUSG00000055067
Smyd4	13.9673	-0.124299	0.239905	-0.518117	0.604377	0.941517	ENSMUSG00000018809
Smyd5	10.6578	0.174504	0.304303	0.573453	0.566338	0.935655	ENSMUSG00000033706
Snai1	0.233637	-1.3711	2.06531	-0.663871	0.506773		ENSMUSG00000042821
Snai2	0.029336	-1.91767	5.69809	-0.336546	0.736459		ENSMUSG00000022676
Snai3	14.4979	0.0250634	0.216615	0.115705	0.907887	0.991056	ENSMUSG00000006587
Snap23	35.1215	-0.227389	0.151141	-1.50448	0.132458	0.73821	ENSMUSG00000027287
Snap25	1.12134	-0.0258755	0.793177	-0.0326227	0.973976		ENSMUSG00000027273
Snap29	34.4503	0.0943562	0.158377	0.595768	0.55133	0.935103	ENSMUSG00000022765
Snap47	22.8182	-0.15628	0.205928	-0.758904	0.44791	0.906417	ENSMUSG00000009894
Snap91	0.245284	0.816426	1.80519	0.452265	0.651078		ENSMUSG00000033419
Snapc1	59.5554	-0.0393985	0.113394	-0.347447	0.728255	0.966959	ENSMUSG00000021113
Snapc2	11.447	0.0674607	0.238132	0.283292	0.776953	0.974065	ENSMUSG00000011837
Snapc3	21.056	-0.182502	0.197637	-0.923417	0.35579	0.880362	ENSMUSG00000028483
Snapc4	7.49285	-0.210562	0.276975	-0.76022	0.447123	0.906179	ENSMUSG00000036281
Snapc5	99.3781	-0.0903849	0.117674	-0.768099	0.442428	0.90586	ENSMUSG00000032398
Snapin	46.0274	-0.124294	0.136669	-0.90945	0.363113	0.883467	ENSMUSG00000001018
Snca	0.921224	0.825002	1.15798	0.712448	0.476188		ENSMUSG00000025889
Sncaip	2.30276	0.252457	0.765182	0.329931	0.741452	0.968464	ENSMUSG00000024534
Sncb	1.22928	1.358	1.05782	1.28377	0.199221		ENSMUSG00000034891
Sncg	0.0884694	0	5.63659	0	1		ENSMUSG00000023064
Snd1	36.878	0.147137	0.143246	1.02716	0.304344	0.861179	ENSMUSG00000001424
Sned1	0.791482	1.40578	1.03882	1.35325	0.175975		ENSMUSG00000047793
Snf8	128.31	0.013583	0.113929	0.119223	0.905099	0.991056	ENSMUSG00000006058
Snhg1	126.717	-0.199189	0.159775	-1.24668	0.212515	0.820782	ENSMUSG00000108414
Snhg10	3.53244	-0.342891	0.440726	-0.778013	0.436561	0.905192	ENSMUSG00000113722
Snhg11	0.269909	0.268515	1.65673	0.162076	0.871246		ENSMUSG00000044349
Snhg12	101.822	0.193249	0.124554	1.55153	0.120774	0.726461	ENSMUSG00000086290
Snhg14	5.43571	-0.205249	0.326827	-0.628005	0.530001	0.928654	ENSMUSG00000100826
Snhg15	27.8986	0.209533	0.221944	0.94408	0.345129	0.879108	ENSMUSG00000085156
Snhg16	16.2694	0.00237608	0.223349	0.0106384	0.991512	0.997984	ENSMUSG00000020812
Snhg17	13.8002	-0.0968706	0.2559	-0.378549	0.705023	0.960124	ENSMUSG00000085385
Snhg18	0.370045	1.26707	1.21657	1.04151	0.297639		ENSMUSG00000096956
Snhg20	56.6556	0.0647291	0.179051	0.361513	0.717716	0.963737	ENSMUSG00000086859
Snhg3	98.0467	0.201213	0.16137	1.24691	0.212431	0.820782	ENSMUSG00000085241
Snhg4	48.5669	-0.119389	0.199776	-0.597613	0.550098	0.935103	ENSMUSG00000117869
Snhg4	48.5669	-0.119389	0.199776	-0.597613	0.550098	0.935103	ENSMUSG00000117694
Snhg4.1	0.0576208	-0.961419	5.69292	-0.16888	0.865891
Snhg5	18.6624	0.257096	0.197013	1.30497	0.191903	0.80769	ENSMUSG00000097195
Snhg6	73.9562	0.00748763	0.133278	0.0561807	0.955198	0.99512	ENSMUSG00000098234
Snhg7os	0						ENSMUSG00000086775
Snhg8	351.895	0.256657	0.109294	2.34832	0.0188584	0.445479	ENSMUSG00000104960
Snhg9	51.9483	-0.153965	0.337469	-0.456235	0.648221	0.946716	ENSMUSG00000090101
Snip1	31.2737	0.0723259	0.149626	0.483377	0.628828	0.943076	ENSMUSG00000050213
Snn	7.13035	0.176249	0.458531	0.384378	0.700698	0.958786	ENSMUSG00000037972
Snorc	0						ENSMUSG00000026258
Snph	0.806024	1.24737	0.95106	1.31156	0.18967		ENSMUSG00000027457
Snrk	52.0473	-0.116435	0.130351	-0.893246	0.371726	0.886862	ENSMUSG00000038145
Snrnp200	84.2711	0.0298306	0.106968	0.278874	0.780341	0.975599	ENSMUSG00000003660
Snrnp25	51.5151	-0.176606	0.132011	-1.33781	0.180957	0.798818	ENSMUSG00000040767
Snrnp27	149.159	-0.0258696	0.118305	-0.218668	0.826908	0.982827	ENSMUSG00000001158
Snrnp35	7.79104	0.0989745	0.323931	0.305542	0.759953	0.969676	ENSMUSG00000029402
Snrnp40	116.949	-0.0403881	0.10216	-0.395341	0.692591	0.956475	ENSMUSG00000074088
Snrnp48	95.3092	0.0671914	0.142408	0.471822	0.637054	0.944983	ENSMUSG00000021431
Snrnp70	279.39	0.0139752	0.121196	0.115311	0.908199	0.991056	ENSMUSG00000063511
Snrpa	59.6401	-0.047222	0.116232	-0.406275	0.684541	0.954923	ENSMUSG00000061479
Snrpa1	105.692	-0.0520718	0.107524	-0.484283	0.628185	0.943076	ENSMUSG00000030512
Snrpb	391.782	-0.0759449	0.0833091	-0.911604	0.361977	0.883103	ENSMUSG00000027404
Snrpb2	138.788	0.140788	0.0971275	1.44952	0.147192	0.76324	ENSMUSG00000008333
Snrpc	125.64	-0.0176075	0.103859	-0.169533	0.865378	0.987318	ENSMUSG00000024217
Snrpd1	292.049	0.0569905	0.114267	0.498749	0.617956	0.943076	ENSMUSG00000002477
Snrpd2	438.803	0.00711002	0.0795336	0.0893965	0.928767	0.994217	ENSMUSG00000040824
Snrpd3	297.909	-0.149422	0.107518	-1.38974	0.164607	0.785627	ENSMUSG00000020180
Snrpe	751.871	-0.00847027	0.0855671	-0.0989898	0.921146	0.99325	ENSMUSG00000090553
Snrpf	814.532	0.0153635	0.0921078	0.1668	0.867528	0.987318	ENSMUSG00000020018
Snrpg	1668.62	0.00220092	0.0788695	0.0279059	0.977737	0.996189	ENSMUSG00000057278
Snrpn	3.07587	-0.231899	0.498947	-0.464776	0.642092	0.945317	ENSMUSG00000102252
Snta1	5.50449	0.0603261	0.44524	0.135491	0.892223	0.99097	ENSMUSG00000027488
Sntb1	13.6896	0.0875366	0.249722	0.350536	0.725937	0.966015	ENSMUSG00000060429
Sntb2	64.1122	0.128285	0.165716	0.774124	0.438858	0.90586	ENSMUSG00000041308
Sntg1	0.0622556	-0.695841	5.69559	-0.122172	0.902763		ENSMUSG00000025909
Sntg2	0.0415866	-2.27834	5.69809	-0.399843	0.689272		ENSMUSG00000020672
Sntn	0.106823	-0.725042	3.90257	-0.185786	0.852613		ENSMUSG00000044772
Snu13	300.794	0.0332621	0.080391	0.413754	0.679054	0.951976	ENSMUSG00000063480
Snupn	20.9778	-0.225249	0.18726	-1.20287	0.229028	0.828174	ENSMUSG00000055334
Snw1	187.534	0.0556559	0.0797561	0.697826	0.485286	0.916576	ENSMUSG00000021039
Snx1	56.5038	-0.324692	0.125685	-2.58337	0.0097839	0.344071	ENSMUSG00000032382
Snx10	48.7934	0.375078	0.165647	2.26432	0.0235546	0.473929	ENSMUSG00000038301
Snx11	13.3679	-0.0430211	0.255744	-0.168219	0.866411	0.987318	ENSMUSG00000020876
Snx12	29.4673	0.195708	0.172643	1.1336	0.256962	0.84157	ENSMUSG00000046032
Snx13	14.937	0.0275235	0.382269	0.0720003	0.942602	0.99512	ENSMUSG00000020590
Snx14	37.5447	0.0700731	0.166662	0.420451	0.674156	0.951633	ENSMUSG00000032422
Snx15	26.8364	-0.164285	0.188308	-0.872426	0.382976	0.889295	ENSMUSG00000024787
Snx16	9.28314	0.137	0.291902	0.469336	0.638829	0.944983	ENSMUSG00000027534
Snx17	95.1384	0.0696351	0.109341	0.636861	0.524215	0.928654	ENSMUSG00000029146
Snx18	43.8836	0.656411	0.352765	1.86076	0.0627782	0.629033	ENSMUSG00000042364
Snx19	16.166	-0.180797	0.19837	-0.911415	0.362077	0.883103	ENSMUSG00000031993
Snx2	72.1978	-0.118229	0.116863	-1.01168	0.311689	0.865625	ENSMUSG00000034484
Snx20	78.1954	-0.0500173	0.156513	-0.319573	0.749292	0.968464	ENSMUSG00000031662
Snx21	4.81792	0.206065	0.398038	0.517703	0.604666	0.941517	ENSMUSG00000050373
Snx22	0.187486	-0.433434	2.08256	-0.208126	0.835131		ENSMUSG00000039452
Snx24	4.4185	1.02909	0.64333	1.59964	0.109679	0.71487	ENSMUSG00000024535
Snx25	9.7122	-0.05031	0.28195	-0.178436	0.85838	0.986219	ENSMUSG00000038291
Snx27	29.5613	0.265705	0.169825	1.56458	0.117681	0.723882	ENSMUSG00000028136
Snx29	10.563	0.005723	0.417792	0.0136982	0.989071	0.997516	ENSMUSG00000071669
Snx3	226.523	0.0987652	0.135356	0.72967	0.465592	0.911637	ENSMUSG00000019804
Snx30	13.7232	-0.0594937	0.282764	-0.210401	0.833355	0.983869	ENSMUSG00000028385
Snx32	8.84069	0.106207	0.324488	0.327307	0.743436	0.968464	ENSMUSG00000056185
Snx33	5.18588	-0.0596133	0.343642	-0.173475	0.862278	0.987146	ENSMUSG00000032733
Snx4	70.0797	-0.192282	0.120366	-1.59747	0.11016	0.715603	ENSMUSG00000022808
Snx5	129.105	0.0740381	0.100882	0.733909	0.463004	0.909934	ENSMUSG00000027423
Snx6	143.772	0.00498285	0.0900001	0.0553649	0.955848	0.99512	ENSMUSG00000005656
Snx7	0.745792	-0.438001	0.979639	-0.447105	0.654799		ENSMUSG00000028007
Snx8	3.37412	0.317342	0.50897	0.623498	0.532957	0.929304	ENSMUSG00000029560
Snx9	9.1437	-0.108003	0.325462	-0.331844	0.740007	0.968359	ENSMUSG00000002365
Soat1	69.162	-0.0184797	0.136153	-0.135728	0.892037	0.990855	ENSMUSG00000026600
Soat2	6.21858	0.297288	0.370032	0.803413	0.421736	0.90143	ENSMUSG00000023045
Sobp	0.604643	-0.316915	1.13931	-0.278164	0.780886		ENSMUSG00000038248
Socs1	224.882	0.203356	0.195396	1.04074	0.297997	0.858766	ENSMUSG00000038037
Socs2	36.7482	0.1189	0.244857	0.48559	0.627258	0.943076	ENSMUSG00000020027
Socs3	21.8699	0.00105827	0.217275	0.00487064	0.996114	0.999303	ENSMUSG00000053113
Socs4	33.8931	0.323503	0.17447	1.85421	0.0637097	0.629455	ENSMUSG00000048379
Socs5	8.68512	-0.0261094	0.299526	-0.0871689	0.930537	0.994703	ENSMUSG00000037104
Socs6	18.5786	0.34316	0.257475	1.33279	0.182601	0.799098	ENSMUSG00000056153
Socs7	14.3747	0.195999	0.229147	0.855339	0.392364	0.893323	ENSMUSG00000038485
Sod1	177.423	0.161971	0.0919442	1.76163	0.0781322	0.659613	ENSMUSG00000022982
Sod2	132.11	-0.0796377	0.0960854	-0.828822	0.407205	0.897719	ENSMUSG00000006818
Sod3	0.949381	1.04616	1.0808	0.967954	0.333067		ENSMUSG00000072941
Soga1	9.48033	0.13943	0.516029	0.270199	0.787007	0.976429
Soga3	1.47928	1.19545	0.975484	1.22549	0.220389
Sohlh1	0.102836	-1.30488	3.9366	-0.331474	0.740286		ENSMUSG00000059625
Son	560.402	-0.0585801	0.0863036	-0.678768	0.497285	0.918987	ENSMUSG00000022961
Sorbs1	7.42854	0.377175	0.357778	1.05422	0.291784	0.857314	ENSMUSG00000025006
Sorbs2	0.717749	-0.545137	0.978898	-0.556889	0.577604		ENSMUSG00000031626
Sorbs2os	0						ENSMUSG00000085440
Sorbs3	1.65357	0.0268472	0.608915	0.0440902	0.964832		ENSMUSG00000022091
Sorcs1	0.701847	0.622383	1.4091	0.441689	0.658714		ENSMUSG00000043531
Sorcs2	3.03373	-0.677489	0.479997	-1.41144	0.158114	0.777034	ENSMUSG00000029093
Sorcs3	0.116232	-1.34061	4.32539	-0.309939	0.756607		ENSMUSG00000063434
Sord	5.83524	-0.486189	0.37212	-1.30654	0.19137	0.807479	ENSMUSG00000027227
Sorl1	145.793	0.0432688	0.107909	0.400975	0.688438	0.955984	ENSMUSG00000049313
Sort1	12.4343	1.2511	0.570827	2.19174	0.0283983	0.501611	ENSMUSG00000068747
Sos1	28.8603	0.183632	0.173663	1.0574	0.290328	0.85566	ENSMUSG00000024241
Sos2	29.9921	0.246814	0.172751	1.42872	0.153084	0.77113	ENSMUSG00000034801
Sost	0.0366723	-1.3406	5.69809	-0.235273	0.813997		ENSMUSG00000001494
Sostdc1	0.08994	0.27772	4.84572	0.0573124	0.954296		ENSMUSG00000036169
Sowaha	0.32539	1.69565	1.31106	1.29334	0.195893		ENSMUSG00000044352
Sowahc	13.55	1.0072	0.535663	1.8803	0.0600679	0.626998	ENSMUSG00000098188
Sox1	2.76504	1.86469	0.895149	2.08311	0.0372416	0.553378	ENSMUSG00000096014
Sox10	3.07988	0.973808	0.69102	1.40923	0.158767	0.777656	ENSMUSG00000033006
Sox11	0.419538	-1.75774	1.39826	-1.25709	0.20872		ENSMUSG00000063632
Sox12	2.38485	-0.680456	0.500255	-1.36022	0.173761	0.793062	ENSMUSG00000051817
Sox13	0.575906	-0.295456	1.24274	-0.237746	0.812078		ENSMUSG00000070643
Sox15	0.137329	-1.18842	3.55313	-0.334473	0.738023		ENSMUSG00000041287
Sox17	0						ENSMUSG00000025902
Sox18	0.00623276	-1.3406	5.69809	-0.235273	0.813997		ENSMUSG00000046470
Sox1ot	1.46693	-0.603806	0.617977	-0.977069	0.328535		ENSMUSG00000047935
Sox2	5.58258	-0.0663905	0.52614	-0.126184	0.899586	0.991056	ENSMUSG00000074637
Sox21	1.34496	0.75104	0.907783	0.827335	0.408047		ENSMUSG00000061517
Sox2ot	5.12206	1.34434	0.689771	1.94896	0.0513004	0.599546	ENSMUSG00000105265
Sox3	0.0142004	0	5.69809	0	1		ENSMUSG00000045179
Sox30	0.132126	-2.40473	3.20392	-0.750559	0.452918		ENSMUSG00000040489
Sox4	14.538	0.0295113	0.517111	0.0570695	0.95449	0.99512	ENSMUSG00000076431
Sox5	1.87668	0.699417	0.866574	0.807106	0.419605	0.90028	ENSMUSG00000041540
Sox5os3	0						ENSMUSG00000085785
Sox6	0.907758	1.92385	1.08712	1.76968	0.076781		ENSMUSG00000051910
Sox6os	0.167043	-1.34061	5.18067	-0.258771	0.795812		ENSMUSG00000030664
Sox7	0.0244038	-0.985537	5.69759	-0.172974	0.862672		ENSMUSG00000063060
Sox8	2.21321	-0.00772563	0.702055	-0.0110043	0.99122	0.997854	ENSMUSG00000024176
Sox9	12.274	0.118194	0.406869	0.290496	0.771437	0.973475	ENSMUSG00000000567
Sp1	54.44	-0.0464781	0.125181	-0.371289	0.710423	0.961939	ENSMUSG00000001280
Sp100	515.127	0.0447236	0.0719313	0.621755	0.534103	0.929304	ENSMUSG00000026222
Sp110	168.17	0.123437	0.115595	1.06784	0.285592	0.852318	ENSMUSG00000070034
Sp140	82.5228	0.205323	0.129333	1.58755	0.112387	0.71765	ENSMUSG00000070031
Sp2	32.7622	0.242824	0.163581	1.48443	0.137695	0.749128	ENSMUSG00000018678
Sp3	99.9508	-0.0668826	0.0994457	-0.672553	0.501231	0.918987	ENSMUSG00000027109
Sp3os	40.61	0.112397	0.206525	0.544229	0.586284	0.938912	ENSMUSG00000063714
Sp4	62.1641	0.193208	0.131296	1.47154	0.141145	0.753422	ENSMUSG00000025323
Sp5	0.0543971	-0.474606	5.69411	-0.0833503	0.933573		ENSMUSG00000075304
Sp6	0.457961	-0.922429	1.17155	-0.787358	0.431072		ENSMUSG00000038560
Sp7	0.0734352	-0.985491	5.15296	-0.191248	0.848331		ENSMUSG00000060284
Sp8	0.121758	-1.91768	4.26498	-0.449634	0.652974		ENSMUSG00000048562
Sp9	0.0739079	-1.91767	5.69809	-0.336546	0.736459		ENSMUSG00000068859
Spa17	1.74321	0.321759	0.613021	0.524874	0.599671	0.941197	ENSMUSG00000001948
Spaar	0						ENSMUSG00000028475
Spaca1	1.84275	-0.104057	0.575675	-0.180756	0.856559	0.98614	ENSMUSG00000028264
Spaca6	5.11858	1.28269	0.546812	2.34575	0.0189886	0.445895	ENSMUSG00000080316
Spaca9	0.995285	-0.68229	0.873795	-0.780835	0.434899		ENSMUSG00000026809
Spag1	1.38276	0.00536205	0.755122	0.00710091	0.994334		ENSMUSG00000037617
Spag16	0.206395	-1.17968	2.65315	-0.444634	0.656584		ENSMUSG00000053153
Spag17	0.210526	-1.22609	2.52631	-0.485327	0.627444		ENSMUSG00000027867
Spag4	0.309248	-0.785506	1.69279	-0.464031	0.642626		ENSMUSG00000038180
Spag5	6.04824	-0.637105	0.389547	-1.6355	0.101944	0.709566	ENSMUSG00000002055
Spag6	0.0281827	0	5.69809	0	1		ENSMUSG00000037708
Spag6l	0.251912	-1.18556	2.07896	-0.570264	0.568498		ENSMUSG00000022783
Spag7	68.2816	0.251896	0.109463	2.30121	0.02138	0.454305	ENSMUSG00000018287
Spag8	0.191002	-0.00638238	2.36428	-0.0026995	0.997846		ENSMUSG00000066196
Spag9	89.1823	-0.0157474	0.0904941	-0.174016	0.861853	0.987108	ENSMUSG00000020859
Spam1	0						ENSMUSG00000029682
Sparc	182.03	0.939445	0.518793	1.81083	0.0701674	0.644568	ENSMUSG00000018593
Sparcl1	50.2477	0.13867	0.35793	0.38742	0.698445	0.9572	ENSMUSG00000029309
Spast	36.2621	-0.0787225	0.134856	-0.583752	0.559387	0.935142	ENSMUSG00000024068
Spata1	3.82136	-0.304624	0.397416	-0.766511	0.443373	0.90586	ENSMUSG00000028188
Spata13	112.975	0.257582	0.125899	2.04594	0.0407628	0.562226	ENSMUSG00000021990
Spata17	0.0579678	0	5.69809	0	1		ENSMUSG00000026611
Spata18	0.0356107	-0.599728	5.695	-0.105308	0.916132		ENSMUSG00000029155
Spata2	14.3739	0.11174	0.231276	0.483145	0.628993	0.943076	ENSMUSG00000047030
Spata21	0.00430624	-1.3406	5.69809	-0.235273	0.813997		ENSMUSG00000045004
Spata24	15.0716	0.321438	0.252503	1.27301	0.203016	0.816775	ENSMUSG00000024352
Spata25	0.0341365	-0.115376	5.68891	-0.0202809	0.983819		ENSMUSG00000017767
Spata2l	3.40415	0.0801378	0.489609	0.163677	0.869985	0.987318	ENSMUSG00000033594
Spata3	0.0119123	0	5.69809	0	1		ENSMUSG00000026226
Spata31d1a	0.0666613	-0.599728	5.695	-0.105308	0.916132		ENSMUSG00000050876
Spata33	0.281353	-1.23295	2.36697	-0.520897	0.602438		ENSMUSG00000048478
Spata45	0.00430624	-1.3406	5.69809	-0.235273	0.813997		ENSMUSG00000057072
Spata46	0.0304961	-1.3406	5.69809	-0.235273	0.813997		ENSMUSG00000042800
Spata48	0.577341	1.38212	1.10258	1.25353	0.210012
Spata5	26.9633	0.150845	0.167373	0.901247	0.367457	0.88553
Spata5l1	0.767085	-0.908344	0.730862	-1.24284	0.213927
Spata6	29.1979	-0.203808	0.160253	-1.27179	0.203449	0.81753	ENSMUSG00000034401
Spata7	3.29698	0.106192	0.508171	0.20897	0.834472	0.984227	ENSMUSG00000021007
Spata9	0.034432	0	5.69809	0	1		ENSMUSG00000021590
Spatc1l	0.0296838	-1.55054	5.6975	-0.272144	0.785511		ENSMUSG00000009115
Spats1	1.00638	-0.445596	0.912638	-0.48825	0.625373		ENSMUSG00000023935
Spats2	6.21744	0.633841	0.537189	1.17992	0.238032	0.828683	ENSMUSG00000051934
Spats2l	0.616477	-1.16917	1.13055	-1.03416	0.30106		ENSMUSG00000038305
Spc24	50.2516	-0.526131	0.384476	-1.36844	0.171176	0.790931	ENSMUSG00000074476
Spc25	23.0702	-0.605748	0.298622	-2.02848	0.0425116	0.567553	ENSMUSG00000005233
Spcs1	197.135	-0.0306566	0.0789846	-0.388134	0.697917	0.9572	ENSMUSG00000021917
Spcs2	490.712	0.131515	0.0928207	1.41687	0.15652	0.776441	ENSMUSG00000035227
Spcs3	63.3206	0.23249	0.147577	1.57538	0.11517	0.722994	ENSMUSG00000054408
Spdef	0.00430624	-1.3406	5.69809	-0.235273	0.813997		ENSMUSG00000024215
Spdl1	10.4096	-0.593622	0.394645	-1.50419	0.132532	0.738278	ENSMUSG00000069910
Spdya	0.163907	0.179935	2.22532	0.0808582	0.935555		ENSMUSG00000052525
Specc1	12.1009	0.629718	0.506228	1.24394	0.213522	0.82105	ENSMUSG00000042331
Specc1l	35.0346	-0.165751	0.151359	-1.09509	0.273478	0.847308	ENSMUSG00000033444
Speer4a	0.0283297	-1.91767	5.69809	-0.336546	0.736459		ENSMUSG00000073119
Spef1	0.758725	-0.742235	0.900222	-0.824502	0.409654		ENSMUSG00000027329
Spef2	6.48647	0.72339	0.49333	1.46634	0.142556	0.755239	ENSMUSG00000072663
Speg	0.906447	0.0838396	0.900594	0.0930936	0.925829		ENSMUSG00000026207
Spen	50.5026	-0.140522	0.141511	-0.993015	0.320702	0.870631	ENSMUSG00000040761
Spg11	10.2221	0.407914	0.28628	1.42488	0.154193	0.771262	ENSMUSG00000033396
Spg20	24.4957	0.221248	0.200683	1.10247	0.270256	0.846485
Spg21	84.885	0.135172	0.113712	1.18872	0.234551	0.828174	ENSMUSG00000032388
Spg7	45.6513	-0.126443	0.120433	-1.04991	0.293761	0.858056	ENSMUSG00000000738
Sphk1	0.236056	-0.579324	2.05444	-0.281987	0.777954		ENSMUSG00000061878
Sphk2	15.7408	-0.181965	0.207388	-0.877414	0.380262	0.888074	ENSMUSG00000057342
Sphkap	0.0432381	-1.3406	5.69809	-0.235273	0.813997		ENSMUSG00000026163
Spi1	35.4131	0.0551747	0.4129	0.133627	0.893697	0.991056	ENSMUSG00000002111
Spib	0.370013	-4.24718	5.63624	-0.753547	0.451121		ENSMUSG00000008193
Spic	0.0835927	-2.27834	5.69809	-0.399843	0.689272		ENSMUSG00000004359
Spice1	12.582	-0.37237	0.293323	-1.26949	0.204267	0.817998	ENSMUSG00000043065
Spidr	14.7038	0.107803	0.217303	0.496096	0.619826	0.943076	ENSMUSG00000041974
Spin1	45.1532	-0.0768518	0.146038	-0.526247	0.598717	0.94101	ENSMUSG00000021395
Spin2c	23.4	-0.249673	0.212937	-1.17252	0.24099	0.832637	ENSMUSG00000046550
Spin4	0.392308	-0.974123	1.39195	-0.699827	0.484035		ENSMUSG00000071722
Spindoc	8.8657	0.144795	0.287493	0.503645	0.614511	0.943076	ENSMUSG00000024970
Spink10	5.74839	0.0723653	0.338242	0.213945	0.83059	0.982852	ENSMUSG00000044176
Spink13	0.516972	0.0482402	1.32677	0.0363591	0.970996		ENSMUSG00000073551
Spink2	0.066401	-0.464369	5.69398	-0.0815545	0.935001		ENSMUSG00000053030
Spint1	7.64081	1.57429	0.659015	2.38885	0.0169014	0.431195	ENSMUSG00000027315
Spint2	86.1717	-0.105776	0.124956	-0.84651	0.397268	0.896099	ENSMUSG00000074227
Spire1	9.52084	0.0856468	0.401794	0.213161	0.831201	0.982852	ENSMUSG00000024533
Spire2	0.065308	-0.59973	5.695	-0.105308	0.916131		ENSMUSG00000010154
Spn	154.111	-0.0715065	0.114332	-0.625431	0.531688	0.929047	ENSMUSG00000051457
Spns1	14.7223	-0.0360477	0.225759	-0.159674	0.873138	0.987933	ENSMUSG00000030741
Spns2	2.51878	0.813959	0.732536	1.11115	0.266503	0.846192	ENSMUSG00000040447
Spns3	2.89903	-0.110332	0.537543	-0.205252	0.837376	0.984227	ENSMUSG00000020798
Spo11	0.804331	-0.163158	0.81516	-0.200154	0.84136		ENSMUSG00000005883
Spock1	1.78107	0.891743	1.18472	0.752706	0.451627	0.906916	ENSMUSG00000056222
Spock2	9.09353	0.870643	0.419337	2.07624	0.037872	0.553378	ENSMUSG00000058297
Spock3	3.24165	1.95082	1.28967	1.51264	0.13037	0.736947	ENSMUSG00000054162
Spon1	3.23967	0.875492	0.547711	1.59846	0.109941	0.715305	ENSMUSG00000038156
Spon2	0						ENSMUSG00000037379
Spop	104.821	-0.296987	0.100657	-2.95048	0.00317278	0.221777	ENSMUSG00000057522
Spopl	29.3203	0.0257165	0.214528	0.119875	0.904582	0.991056	ENSMUSG00000026771
Spout1	18.408	-0.250322	0.193838	-1.2914	0.196566	0.813229	ENSMUSG00000039660
Spp1	13.3889	0.418848	0.580124	0.721997	0.470296	0.912765	ENSMUSG00000029304
Spp2	0						ENSMUSG00000026295
Sppl2a	107.788	0.450641	0.158616	2.84108	0.00449617	0.255625	ENSMUSG00000027366
Sppl2b	7.29622	0.36731	0.30056	1.22208	0.221676	0.827479	ENSMUSG00000035206
Sppl3	46.5675	0.0604347	0.157318	0.384155	0.700863	0.958786	ENSMUSG00000029550
Spr	59.6751	0.0511598	0.110354	0.463599	0.642935	0.945718	ENSMUSG00000033735
Spred1	20.7369	0.44528	0.414622	1.07394	0.282848	0.852318	ENSMUSG00000027351
Spred2	20.2837	-0.128861	0.246288	-0.523213	0.600826	0.941517	ENSMUSG00000045671
Spred3	1.06413	0.419828	1.12252	0.374005	0.708401		ENSMUSG00000037239
Sprn	0.00415351	-1.3406	5.69809	-0.235273	0.813997		ENSMUSG00000045733
Sprtn	13.8815	-0.132506	0.229486	-0.577405	0.563666	0.935142	ENSMUSG00000031986
Spry1	3.61443	0.378219	0.536624	0.704812	0.480927	0.916562	ENSMUSG00000037211
Spry2	9.86677	-0.44247	0.372007	-1.18941	0.234277	0.828174	ENSMUSG00000022114
Spry3	0.0594686	-1.34061	5.69809	-0.235273	0.813997
Spry4	0.379224	0.530064	1.62748	0.325696	0.744655		ENSMUSG00000024427
Spryd3	30.9075	0.20546	0.164217	1.25115	0.21088	0.819665	ENSMUSG00000036966
Spryd4	8.37693	0.0856287	0.296099	0.289189	0.772437	0.973493	ENSMUSG00000051346
Spryd7	32.3944	0.0989656	0.160302	0.617368	0.536992	0.931057	ENSMUSG00000021930
Spsb1	11.8947	0.156353	0.263425	0.593536	0.552822	0.935103	ENSMUSG00000039911
Spsb2	10.7616	0.124493	0.297824	0.418008	0.675942	0.951773	ENSMUSG00000038451
Spsb3	36.2768	-0.017772	0.138879	-0.127967	0.898175	0.991056	ENSMUSG00000024160
Spsb4	0.192411	-1.77837	1.85622	-0.958061	0.338032		ENSMUSG00000046997
Spta1	0						ENSMUSG00000026532
Sptan1	55.6491	-0.214791	0.105767	-2.03078	0.0422771	0.567553	ENSMUSG00000057738
Sptb	0.265282	-0.16611	1.64247	-0.101134	0.919444		ENSMUSG00000021061
Sptbn1	102.026	-0.414839	0.14151	-2.93153	0.00337302	0.228233	ENSMUSG00000020315
Sptbn2	0.186307	1.31264	1.947	0.674183	0.500195		ENSMUSG00000067889
Sptbn4	0.79161	0.369553	1.04495	0.353655	0.723597		ENSMUSG00000011751
Sptbn5	0.0826857	-1.34061	4.25666	-0.314944	0.752804		ENSMUSG00000074899
Sptlc1	28.8584	0.33164	0.167637	1.97832	0.0478922	0.587261	ENSMUSG00000021468
Sptlc2	56.1801	-0.0867395	0.123391	-0.702964	0.482078	0.916562	ENSMUSG00000021036
Sptlc3	0.00666191	-1.3406	5.69809	-0.235273	0.813997		ENSMUSG00000039092
Sptssa	205.706	0.00556251	0.0954064	0.0583033	0.953507	0.99512	ENSMUSG00000044408
Sptssb	0.00617354	-1.3406	5.69809	-0.235273	0.813997		ENSMUSG00000043461
Spty2d1	47.7647	-0.0546013	0.12873	-0.424154	0.671453	0.951386	ENSMUSG00000049516
Spx	0.0808057	0.112736	4.27363	0.0263794	0.978955		ENSMUSG00000071112
Sqle	12.8331	-0.625695	0.256006	-2.44406	0.0145229	0.407385	ENSMUSG00000022351
Sqor	6.3209	0.369057	0.495678	0.74455	0.456544	0.909124	ENSMUSG00000005803
Sqstm1	90.4426	-0.00236594	0.094787	-0.0249606	0.980086	0.996189	ENSMUSG00000015837
Sra1	138.125	0.00353005	0.101757	0.034691	0.972326	0.996189	ENSMUSG00000006050
Srarp	0						ENSMUSG00000070637
Srbd1	26.1984	-0.142179	0.158297	-0.898179	0.36909	0.886862	ENSMUSG00000024135
Src	5.22252	1.30481	0.523896	2.49059	0.012753	0.376944	ENSMUSG00000027646
Srcap	64.5235	-0.0222107	0.129354	-0.171705	0.863669	0.987318	ENSMUSG00000053877
Srcin1	5.01775	-0.0381039	0.549564	-0.0693348	0.944723	0.99512	ENSMUSG00000038453
Srd5a1	1.52352	0.270554	0.839322	0.322349	0.747189		ENSMUSG00000021594
Srd5a2	0.0263426	0	5.69809	0	1		ENSMUSG00000038541
Srd5a3	31.2693	0.281172	0.159065	1.76765	0.0771198	0.658191	ENSMUSG00000029233
Srebf1	25.6024	0.15562	0.200225	0.777226	0.437026	0.905289	ENSMUSG00000020538
Srebf2	50.7419	-0.167769	0.133986	-1.25213	0.210521	0.819665	ENSMUSG00000022463
Srek1	64.3156	-0.0398271	0.148174	-0.268786	0.788095	0.976429	ENSMUSG00000032621
Srek1ip1	49.7419	0.078122	0.157985	0.494492	0.620959	0.943076	ENSMUSG00000021716
Srf	13.1989	0.0736197	0.22427	0.328263	0.742713	0.968464	ENSMUSG00000015605
Srfbp1	27.3605	-0.149141	0.152669	-0.976891	0.328623	0.873445	ENSMUSG00000024528
Srgap1	1.83061	-0.215814	0.644118	-0.335054	0.737585	0.968287	ENSMUSG00000020121
Srgap2	70.1435	0.324979	0.306489	1.06033	0.288995	0.853981	ENSMUSG00000026425
Srgap3	8.27359	0.0918726	0.276053	0.332808	0.739279	0.968287	ENSMUSG00000030257
Srgn	872.754	0.29205	0.137928	2.11741	0.0342251	0.53438	ENSMUSG00000020077
Sri	426.494	-0.0212301	0.101096	-0.210001	0.833667	0.983869	ENSMUSG00000003161
Srl	0.363965	-0.452512	1.56187	-0.289724	0.772028		ENSMUSG00000022519
Srm	42.2054	-0.389246	0.190455	-2.04376	0.0409769	0.562226	ENSMUSG00000006442
Srp14	387.236	0.0596716	0.107317	0.556031	0.57819	0.93768	ENSMUSG00000009549
Srp19	178.524	0.0731182	0.094035	0.777563	0.436826	0.905192	ENSMUSG00000014504
Srp54a	19.7419	-0.166343	0.192208	-0.865436	0.3868	0.891423	ENSMUSG00000073079
Srp54b	0.152573	0.72237	2.47184	0.29224	0.770103		ENSMUSG00000112449
Srp54c	1.52912	-0.523518	0.571445	-0.916131	0.359598		ENSMUSG00000079108
Srp68	53.8181	0.0636334	0.117818	0.540097	0.58913	0.939278	ENSMUSG00000020780
Srp72	112.65	0.0147905	0.0918854	0.160967	0.87212	0.987933	ENSMUSG00000036323
Srp9	404.01	0.0717023	0.0831829	0.861985	0.388696	0.891772	ENSMUSG00000026511
Srpk1	213.333	-0.237982	0.100218	-2.37466	0.0175653	0.434815	ENSMUSG00000004865
Srpk2	128.362	-0.327383	0.101041	-3.24009	0.00119494	0.131465	ENSMUSG00000062604
Srpk3	1.71135	0.736916	0.892644	0.825543	0.409064	0.898505	ENSMUSG00000002007
Srpr	111.929	0.0808052	0.106387	0.759538	0.447531	0.906179	ENSMUSG00000032042
Srprb	25.7032	0.145595	0.169218	0.8604	0.389568	0.891967	ENSMUSG00000032553
Srpx	0.251539	-0.983046	3.06656	-0.320569	0.748537		ENSMUSG00000090084
Srpx2	0						ENSMUSG00000031253
Srr	6.56218	-0.00526145	0.338781	-0.0155305	0.987609	0.997516	ENSMUSG00000001323
Srrd	16.0075	0.0549864	0.227753	0.24143	0.809222	0.980161	ENSMUSG00000029346
Srrm1	287.368	0.0101552	0.0884402	0.114826	0.908583	0.991056	ENSMUSG00000028809
Srrm2	656.467	0.0757782	0.0734065	1.03231	0.301927	0.859237	ENSMUSG00000039218
Srrm3	0.0428733	-1.5626	5.69759	-0.274257	0.783887		ENSMUSG00000039860
Srrm4	0.0950976	-1.3406	5.69809	-0.235273	0.813997		ENSMUSG00000063919
Srrt	58.1595	-0.221423	0.121714	-1.8192	0.0688807	0.640757	ENSMUSG00000037364
Srsf1	104.708	0.0262368	0.114446	0.229251	0.818674	0.981518	ENSMUSG00000018379
Srsf10	129.508	-0.106846	0.0979781	-1.09051	0.275489	0.84817	ENSMUSG00000028676
Srsf11	228.446	-0.0909377	0.0822293	-1.1059	0.268768	0.846192	ENSMUSG00000055436
Srsf12	0.883445	-0.872728	0.795077	-1.09766	0.272351		ENSMUSG00000054679
Srsf2	224.725	-0.103989	0.113169	-0.918884	0.358156	0.881098	ENSMUSG00000034120
Srsf3	490.215	-0.0280533	0.0857705	-0.327074	0.743612	0.968464	ENSMUSG00000071172
Srsf4	59.7339	-0.244608	0.118438	-2.06529	0.038896	0.553378	ENSMUSG00000028911
Srsf5	262.954	-0.00220395	0.183726	-0.0119959	0.990429	0.997781	ENSMUSG00000021134
Srsf6	94.776	-0.163237	0.0942868	-1.73128	0.0834018	0.672816	ENSMUSG00000016921
Srsf7	283.948	-0.16306	0.19027	-0.856994	0.391448	0.893257	ENSMUSG00000024097
Srsf9	125.176	0.0739022	0.100174	0.737736	0.460675	0.909124	ENSMUSG00000029538
Srxn1	1.31364	0.577694	0.784765	0.736136	0.461648		ENSMUSG00000032802
Ss18	71.4431	-0.0163318	0.09699	-0.168387	0.866279	0.987318	ENSMUSG00000037013
Ss18l1	2.25984	-0.313622	0.526031	-0.596204	0.551039	0.935103	ENSMUSG00000039086
Ss18l2	41.519	-0.120403	0.124295	-0.968687	0.332701	0.875157	ENSMUSG00000032526
Ssb	350.075	0.0845217	0.0640019	1.32061	0.186631	0.802876	ENSMUSG00000068882
Ssbp1	168.658	0.0667093	0.0872481	0.764593	0.444514	0.906179	ENSMUSG00000029911
Ssbp2	97.7191	0.191527	0.20641	0.927897	0.353461	0.879214	ENSMUSG00000003992
Ssbp3	52.7057	-0.0953645	0.153692	-0.62049	0.534935	0.929487	ENSMUSG00000061887
Ssbp4	115.037	0.0107761	0.10376	0.103856	0.917284	0.992394	ENSMUSG00000070003
Ssc4d	1.26183	-0.592653	0.65747	-0.901415	0.367368		ENSMUSG00000029699
Ssc5d	0.108908	-1.53539	4.51161	-0.340321	0.733615		ENSMUSG00000035279
Ssh1	31.7206	0.276595	0.174844	1.58195	0.11366	0.72104	ENSMUSG00000042121
Ssh2	158.974	-0.0663422	0.187256	-0.354286	0.723125	0.965526	ENSMUSG00000037926
Ssh3	2.25701	0.32014	0.57903	0.552891	0.580338	0.93768	ENSMUSG00000034616
Ssmem1	0						ENSMUSG00000029784
Ssna1	127.379	-0.151275	0.101289	-1.4935	0.135306	0.742935	ENSMUSG00000026966
Sspn	0.960404	1.25823	1.09393	1.15019	0.250064		ENSMUSG00000030255
Sspnos	0.0239593	0	5.69809	0	1		ENSMUSG00000085414
Sspo	0.417419	-0.684374	3.51304	-0.19481	0.845542		ENSMUSG00000029797
Ssr1	92.0661	0.0454498	0.11114	0.408941	0.682583	0.954027	ENSMUSG00000021427
Ssr2	105.025	-0.1964	0.122884	-1.59825	0.109987	0.715305	ENSMUSG00000041355
Ssr3	110.248	0.0415663	0.113307	0.366846	0.713734	0.962609	ENSMUSG00000027828
Ssr4	460.846	0.1138	0.134636	0.845243	0.397975	0.896099	ENSMUSG00000002014
Ssrp1	145.993	0.0639975	0.0864651	0.740153	0.459207	0.909124	ENSMUSG00000027067
Sst	0.0348586	-2.27834	5.69809	-0.399843	0.689272		ENSMUSG00000004366
Sstr2	0						ENSMUSG00000047904
Ssu72	217.27	0.156756	0.0967452	1.6203	0.105169	0.709566	ENSMUSG00000029038
Ssx2ip	9.11104	-0.0115463	0.301763	-0.0382629	0.969478	0.996189	ENSMUSG00000036825
St13	206.04	-0.104394	0.204206	-0.511218	0.609199	0.94292	ENSMUSG00000022403
St14	7.71201	0.370356	0.32143	1.15222	0.249233	0.838681	ENSMUSG00000031995
St18	1.08812	0.326328	1.16401	0.280348	0.779211		ENSMUSG00000033740
St3gal1	15.8383	-0.381122	0.198877	-1.91637	0.0553177	0.610859	ENSMUSG00000013846
St3gal2	8.90046	0.55704	0.365259	1.52505	0.127246	0.735161	ENSMUSG00000031749
St3gal3	3.82169	-0.111328	0.423434	-0.262917	0.792615	0.976429	ENSMUSG00000028538
St3gal4	30.8327	0.0122274	0.17772	0.0688015	0.945148	0.99512	ENSMUSG00000032038
St3gal5	14.854	0.19469	0.519771	0.374568	0.707982	0.961275	ENSMUSG00000056091
St3gal6	127.55	0.358809	0.153281	2.34086	0.0192392	0.446876	ENSMUSG00000022747
St5	2.7903	-0.0604942	0.574203	-0.105353	0.916095	0.992165
St6gal1	13.5488	-0.78395	0.402413	-1.94812	0.0514002	0.599546	ENSMUSG00000022885
St6gal2	0.0277038	-2.27834	5.69809	-0.399843	0.689272		ENSMUSG00000024172
St6galnac1	0.0302376	-1.3406	5.69809	-0.235273	0.813997		ENSMUSG00000009588
St6galnac2	0.237985	0.104225	1.6109	0.0646999	0.948413		ENSMUSG00000110170
St6galnac2	0.237985	0.104225	1.6109	0.0646999	0.948413		ENSMUSG00000057286
St6galnac3	10.9082	-0.32322	0.304417	-1.06177	0.288342	0.853957	ENSMUSG00000052544
St6galnac4	41.6917	0.244435	0.14543	1.68078	0.0928051	0.69252	ENSMUSG00000079442
St6galnac5	1.82957	0.602165	0.883277	0.681739	0.495404	0.918887	ENSMUSG00000039037
St6galnac6	4.06994	0.55151	0.493255	1.1181	0.263524	0.846192	ENSMUSG00000026811
St7	10.5652	0.114744	0.270496	0.424199	0.67142	0.951386	ENSMUSG00000029534
St7l	21.2584	-0.192684	0.175525	-1.09776	0.272308	0.847308	ENSMUSG00000045576
St8sia1	10.5857	-0.889857	0.329465	-2.70091	0.00691492	0.303275	ENSMUSG00000030283
St8sia2	0.00304538	0	5.69809	0	1		ENSMUSG00000025789
St8sia3	0.0263426	0	5.69809	0	1		ENSMUSG00000056812
St8sia3os	0.00508657	0	5.69809	0	1		ENSMUSG00000086128
St8sia4	100.957	-0.0815917	0.168247	-0.484951	0.627711	0.943076	ENSMUSG00000040710
St8sia5	0.25149	-0.0139388	1.67999	-0.00829694	0.99338		ENSMUSG00000025425
St8sia6	6.06699	-2.04524	0.408111	-5.01149	5.40103e-07	0.00106958	ENSMUSG00000003418
Stab1	17.724	0.565863	0.485304	1.166	0.243615	0.835874	ENSMUSG00000042286
Stab2	0.121245	-0.928028	2.95029	-0.314555	0.753099		ENSMUSG00000035459
Stac	0						ENSMUSG00000032502
Stac2	0.422753	2.37368	1.24942	1.89983	0.0574557		ENSMUSG00000017400
Stac3	0.353545	0.386455	1.51075	0.255804	0.798102		ENSMUSG00000040287
Stag1	98.1913	0.0947451	0.108199	0.875658	0.381216	0.888074	ENSMUSG00000037286
Stag2	175.726	0.116913	0.116576	1.0029	0.315911	0.867643	ENSMUSG00000025862
Stag3	1.60967	-1.19955	0.797283	-1.50455	0.132441		ENSMUSG00000036928
Stam	13.9412	0.143798	0.2639	0.544898	0.585824	0.938912	ENSMUSG00000026718
Stam2	27.1916	0.0316859	0.166599	0.190192	0.849158	0.985115	ENSMUSG00000055371
Stambp	39.4805	0.132746	0.138819	0.956256	0.338943	0.877335	ENSMUSG00000006906
Stambpl1	22.3995	-0.244003	0.17661	-1.3816	0.167096	0.790065	ENSMUSG00000024776
Stamos	1.21391	0.283719	0.850947	0.333416	0.738821		ENSMUSG00000086657
Stap1	86.4863	0.0290533	0.136094	0.21348	0.830953	0.982852	ENSMUSG00000029254
Stap2	0.0240306	-1.3406	5.69809	-0.235273	0.813997		ENSMUSG00000038781
Star	1.89582	-0.247823	0.593524	-0.417544	0.67628	0.951819	ENSMUSG00000031574
Stard10	16.9045	0.521831	0.253446	2.05894	0.0394996	0.554962	ENSMUSG00000030688
Stard13	0.723025	-0.772169	0.894171	-0.863558	0.387831		ENSMUSG00000016128
Stard3	29.0767	0.267478	0.179358	1.4913	0.135882	0.744375	ENSMUSG00000018167
Stard3nl	95.6273	0.300731	0.15017	2.00259	0.0452209	0.573997	ENSMUSG00000003062
Stard4	20.5955	-0.00514019	0.180302	-0.0285087	0.977256	0.996189	ENSMUSG00000024378
Stard5	5.14764	-0.113967	0.355097	-0.320945	0.748252	0.968464	ENSMUSG00000046027
Stard6	1.66989	-0.305505	0.619156	-0.493421	0.621715		ENSMUSG00000079608
Stard7	36.7525	-0.138837	0.134296	-1.03381	0.301224	0.859237	ENSMUSG00000027367
Stard8	3.39557	0.452292	0.589081	0.767792	0.442611	0.90586	ENSMUSG00000031216
Stard9	8.59942	0.522556	0.548322	0.95301	0.340585	0.878004	ENSMUSG00000033705
Stat1	329.901	0.403242	0.130759	3.08385	0.00204342	0.182556	ENSMUSG00000026104
Stat2	31.5898	0.404575	0.199357	2.0294	0.0424179	0.567553	ENSMUSG00000040033
Stat3	108.374	0.259607	0.0979767	2.64968	0.00805688	0.319021	ENSMUSG00000004040
Stat4	152.581	-0.122234	0.121881	-1.0029	0.31591	0.867643	ENSMUSG00000062939
Stat5a	20.0661	-0.103223	0.204923	-0.503718	0.614459	0.943076	ENSMUSG00000004043
Stat5b	44.1208	-0.0860739	0.145525	-0.59147	0.554205	0.935103	ENSMUSG00000020919
Stat6	48.3741	-0.0184439	0.119451	-0.154405	0.87729	0.988941	ENSMUSG00000002147
Stau1	26.591	0.21925	0.173808	1.26145	0.207147	0.818402	ENSMUSG00000039536
Stau2	3.95857	0.59848	0.585046	1.02296	0.306326	0.862155	ENSMUSG00000025920
Stbd1	1.14497	-1.20328	0.778102	-1.54643	0.122		ENSMUSG00000047963
Stc1	0						ENSMUSG00000014813
Stc2	4.85009	0.487921	0.459471	1.06192	0.288272	0.853957	ENSMUSG00000020303
Steap1	0.0539903	-1.34061	5.69809	-0.235273	0.813997		ENSMUSG00000015652
Steap2	0.164248	-0.958335	4.49719	-0.213097	0.831252		ENSMUSG00000015653
Steap3	1.11169	1.12624	0.937961	1.20073	0.229857		ENSMUSG00000026389
Steap4	0.0765287	-0.985542	5.69759	-0.172975	0.862671		ENSMUSG00000012428
Stfa1	0.0854439	-0.957584	5.69738	-0.168074	0.866525		ENSMUSG00000071562
Stfa2	0						ENSMUSG00000022902
Stfa2l1	0.141542	0.338387	3.67451	0.0920902	0.926626		ENSMUSG00000059657
Stfa3	0.049064	-2.27834	5.69809	-0.399843	0.689272		ENSMUSG00000054905
Stil	5.76116	-0.511189	0.418375	-1.22184	0.221767	0.827479	ENSMUSG00000028718
Stim1	83.3852	-0.0629367	0.10597	-0.59391	0.552572	0.935103	ENSMUSG00000030987
Stim2	38.9864	-0.144412	0.138606	-1.04189	0.297463	0.858711	ENSMUSG00000039156
Stimate	15.4758	0.311429	0.237701	1.31017	0.190138	0.806289	ENSMUSG00000006526
Stip1	90.5213	-0.243125	0.243766	-0.99737	0.318585	0.869063	ENSMUSG00000024966
Stk10	134.232	0.0810254	0.0809197	1.00131	0.316679	0.868401	ENSMUSG00000020272
Stk11	59.7562	0.0520245	0.146026	0.356268	0.72164	0.96544	ENSMUSG00000003068
Stk11ip	6.65512	0.155212	0.313629	0.49489	0.620678	0.943076	ENSMUSG00000026213
Stk16	48.3723	-0.312368	0.127556	-2.44887	0.0143306	0.406276	ENSMUSG00000026201
Stk17b	386.808	0.00770962	0.0762248	0.101143	0.919437	0.992708	ENSMUSG00000026094
Stk19	34.6705	-0.119105	0.148392	-0.80264	0.422183	0.901674	ENSMUSG00000061207
Stk24	128.882	-0.103712	0.0887674	-1.16835	0.242665	0.834968	ENSMUSG00000063410
Stk25	31.9671	0.165439	0.164242	1.00729	0.313795	0.866089	ENSMUSG00000026277
Stk26	97.7266	0.0073465	0.124166	0.0591669	0.952819	0.99512	ENSMUSG00000031112
Stk3	6.71286	0.548017	0.389107	1.4084	0.159014	0.778373	ENSMUSG00000022329
Stk32a	0.124747	-0.598437	2.3744	-0.252037	0.801012		ENSMUSG00000039954
Stk32c	18.3426	0.812511	0.248058	3.27548	0.00105481	0.123803	ENSMUSG00000015981
Stk33	0.100433	-0.985516	5.37048	-0.183506	0.854401		ENSMUSG00000031027
Stk35	8.21884	-0.230499	0.278791	-0.82678	0.408362	0.897881	ENSMUSG00000037885
Stk36	0.206105	-0.544544	1.9784	-0.275245	0.783128		ENSMUSG00000033276
Stk38	171.236	-0.466082	0.142387	-3.27336	0.00106278	0.123803	ENSMUSG00000024006
Stk38l	8.46539	-0.297413	0.26929	-1.10443	0.269405	0.846485	ENSMUSG00000001630
Stk39	49.1913	0.139199	0.160641	0.866518	0.386206	0.891423	ENSMUSG00000027030
Stk4	241.718	-0.176142	0.088632	-1.98734	0.0468849	0.581552	ENSMUSG00000018209
Stk40	31.6598	0.0688253	0.160871	0.427829	0.668775	0.951386	ENSMUSG00000042608
Stkld1	0.0891747	-0.983328	5.65088	-0.174013	0.861855		ENSMUSG00000049897
Stmn1	424.714	-0.41887	0.270386	-1.54916	0.121344	0.727085	ENSMUSG00000028832
Stmn2	1.34931	0.512631	1.17201	0.437395	0.661825		ENSMUSG00000027500
Stmn3	0.669675	0.441608	1.12407	0.392864	0.69442		ENSMUSG00000027581
Stmn4	8.50744	0.950488	0.700483	1.3569	0.174812	0.794944	ENSMUSG00000022044
Stmnd1	0.0470548	-0.973475	5.6975	-0.17086	0.864334		ENSMUSG00000063529
Stn1	13.3761	-0.448977	0.213283	-2.10507	0.0352849	0.541446	ENSMUSG00000042694
Stom	2.9805	-0.944324	0.53231	-1.77401	0.0760614	0.65585	ENSMUSG00000026880
Stoml1	9.78315	-0.0346414	0.263949	-0.131243	0.895583	0.991056	ENSMUSG00000032333
Stoml2	66.807	-0.135481	0.111183	-1.21854	0.223019	0.827544	ENSMUSG00000028455
Stoml3	0.628076	-1.72944	1.21328	-1.42543	0.154034		ENSMUSG00000027744
Ston1	0.478135	-1.4701	1.69629	-0.866656	0.38613		ENSMUSG00000033855
Ston2	2.63246	0.917371	0.734122	1.24962	0.21144	0.820152	ENSMUSG00000020961
Stox1	0.138143	-0.457913	2.87575	-0.159233	0.873485		ENSMUSG00000036923
Stox2	3.05401	0.164323	0.612098	0.268458	0.788347	0.976429	ENSMUSG00000038143
Stpg1	0.0829924	-1.05168	5.69411	-0.184696	0.853468		ENSMUSG00000028801
Stpg2	0.0577719	-1.18679	5.69506	-0.208389	0.834926		ENSMUSG00000047940
Stpg4	0.0187156	-2.27834	5.69809	-0.399843	0.689272		ENSMUSG00000036557
Stra6	0.013193	-1.3406	5.69809	-0.235273	0.813997		ENSMUSG00000032327
Stra6l	0.0467161	0	5.69809	0	1		ENSMUSG00000028327
Stra8	0.00430624	-1.3406	5.69809	-0.235273	0.813997		ENSMUSG00000029848
Strada	15.1956	0.0606471	0.21987	0.275832	0.782677	0.976204	ENSMUSG00000069631
Stradb	10.0566	0.0785873	0.263497	0.298247	0.765514	0.971383	ENSMUSG00000026027
Strap	106.283	-0.0980288	0.093378	-1.04981	0.293807	0.858056	ENSMUSG00000030224
Strbp	54.5268	-0.164895	0.135529	-1.21668	0.223726	0.827544	ENSMUSG00000026915
Strip1	21.8329	0.188035	0.201719	0.932162	0.351253	0.879214	ENSMUSG00000014601
Strip2	0.0958936	-1.53475	5.47918	-0.280107	0.779396		ENSMUSG00000039629
Strn	29.1278	0.00889555	0.169035	0.0526255	0.95803	0.99512	ENSMUSG00000024077
Strn3	52.7562	0.127987	0.140582	0.91041	0.362606	0.883467	ENSMUSG00000020954
Strn4	22.5046	-0.0484142	0.167341	-0.289315	0.772341	0.973475	ENSMUSG00000030374
Stt3a	53.4148	0.158074	0.161265	0.980212	0.326982	0.872849	ENSMUSG00000032116
Stt3b	43.5857	-0.287235	0.171642	-1.67345	0.0942383	0.694229	ENSMUSG00000032437
Stub1	113.923	0.0169337	0.102446	0.165293	0.868713	0.987318	ENSMUSG00000039615
Stum	0.050456	-1.3406	5.69809	-0.235273	0.813997		ENSMUSG00000053963
Stx11	20.1115	0.50964	0.261549	1.94855	0.0513493	0.599546	ENSMUSG00000039232
Stx12	27.9518	-0.0986583	0.154567	-0.638288	0.523286	0.928654	ENSMUSG00000028879
Stx16	51.2945	0.0154459	0.159225	0.0970072	0.922721	0.993756	ENSMUSG00000027522
Stx17	21.9431	-0.0369153	0.190943	-0.193332	0.846699	0.984723	ENSMUSG00000061455
Stx18	24.0335	-0.103175	0.161361	-0.639402	0.522561	0.928654	ENSMUSG00000029125
Stx19	0.651548	0.881503	1.00373	0.878227	0.379821		ENSMUSG00000047854
Stx1a	4.57724	-0.491562	0.354975	-1.38478	0.16612	0.788589	ENSMUSG00000007207
Stx1b	1.04223	-0.136581	0.709785	-0.192426	0.847408		ENSMUSG00000030806
Stx2	18.3725	-0.0229816	0.263242	-0.0873022	0.930431	0.994703	ENSMUSG00000029428
Stx3	1.64978	-0.17096	0.640677	-0.266843	0.78959		ENSMUSG00000041488
Stx4a	72.8351	0.0588679	0.120707	0.487692	0.625768	0.943076	ENSMUSG00000030805
Stx5a	38.6016	-0.0501239	0.136946	-0.366011	0.714357	0.962817	ENSMUSG00000010110
Stx6	32.8891	-0.216211	0.16106	-1.34242	0.179458	0.798026	ENSMUSG00000026470
Stx7	45.6958	0.0287665	0.17153	0.167706	0.866815	0.987318	ENSMUSG00000019998
Stx8	73.9301	-0.0831719	0.113972	-0.729755	0.46554	0.911637	ENSMUSG00000020903
Stxbp1	4.03837	0.117564	0.444712	0.26436	0.791502	0.976429	ENSMUSG00000026797
Stxbp2	30.8933	0.064974	0.161077	0.403371	0.686675	0.955507	ENSMUSG00000004626
Stxbp3	51.5035	-0.138812	0.126919	-1.09371	0.274084	0.847308	ENSMUSG00000027882
Stxbp4	2.84965	0.139301	0.529999	0.262832	0.79268	0.976429	ENSMUSG00000020546
Stxbp5	25.682	0.260502	0.201496	1.29284	0.196067	0.812813	ENSMUSG00000019790
Stxbp5l	0.102376	0.339069	4.59052	0.0738628	0.94112		ENSMUSG00000022829
Stxbp6	1.41968	0.436168	0.974574	0.447547	0.65448		ENSMUSG00000046314
Styk1	3.38912	-0.261814	0.818873	-0.319725	0.749177	0.968464	ENSMUSG00000032899
Styx	9.65117	0.147222	0.313997	0.468866	0.639165	0.944983	ENSMUSG00000053205
Styxl1	0.178814	-0.528484	1.84535	-0.286387	0.774582		ENSMUSG00000019178
Sub1	984.973	0.146233	0.109313	1.33774	0.180981	0.798818	ENSMUSG00000022205
Sucla2	56.3062	0.110491	0.1146	0.964147	0.334972	0.875322	ENSMUSG00000022110
Suclg1	146.277	-0.146009	0.0965642	-1.51204	0.130524	0.737112	ENSMUSG00000052738
Suclg2	56.0969	0.141604	0.159929	0.885414	0.375933	0.888074	ENSMUSG00000061838
Sucnr1	0						ENSMUSG00000027762
Suco	67.9056	0.327368	0.126645	2.58494	0.00973973	0.344071	ENSMUSG00000040297
Suds3	99.495	0.0338626	0.111561	0.303533	0.761483	0.970318	ENSMUSG00000066900
Sufu	11.0628	-0.0233883	0.273298	-0.0855779	0.931802	0.994872	ENSMUSG00000025231
Sugct	2.51639	1.09278	0.630099	1.7343	0.0828644	0.672109	ENSMUSG00000055137
Sugp1	22.6999	-0.0739387	0.182424	-0.405313	0.685248	0.955063	ENSMUSG00000011306
Sugp2	11.151	0.381461	0.258672	1.47469	0.140296	0.751418	ENSMUSG00000036054
Sugt1	251.462	0.0896586	0.114627	0.782174	0.434112	0.905192	ENSMUSG00000022024
Sulf1	0.566157	-1.8093	1.56952	-1.15277	0.249004		ENSMUSG00000016918
Sulf2	7.56961	0.0896021	0.444113	0.201755	0.840108	0.984227	ENSMUSG00000006800
Sult1a1	5.81554	0.0774901	0.527233	0.146975	0.883152	0.989434	ENSMUSG00000030711
Sult1c1	0						ENSMUSG00000023943
Sult1c2	0.0526243	0	5.69809	0	1		ENSMUSG00000023122
Sult2b1	3.5458	-0.0180353	0.437627	-0.0412115	0.967127	0.996189	ENSMUSG00000003271
Sult2b1	3.5458	-0.0180353	0.437627	-0.0412115	0.967127	0.996189	ENSMUSG00000003271
Sult4a1	0.840689	-0.678442	0.952878	-0.711993	0.476469		ENSMUSG00000018865
Sult5a1	0.399853	0.355594	1.31235	0.270959	0.786422		ENSMUSG00000000739
Sult6b1	0.19923	0.520645	1.96549	0.264893	0.791092		ENSMUSG00000038045
Sult6b2	0.346761	-0.983334	5.69757	-0.172588	0.862975		ENSMUSG00000048473
Sumf1	10.3872	0.420415	0.339339	1.23892	0.215374	0.822459	ENSMUSG00000030101
Sumf2	16.4569	-0.182308	0.198819	-0.916954	0.359167	0.881339	ENSMUSG00000025538
Sumo1	327.797	-0.109638	0.0944435	-1.16089	0.245688	0.836963	ENSMUSG00000026021
Sumo2	1013.38	0.055893	0.0847718	0.659335	0.509681	0.922174	ENSMUSG00000020738
Sumo3	69.9404	-0.0960965	0.108333	-0.887047	0.375054	0.888074	ENSMUSG00000020265
Sun1	25.8239	-0.162267	0.162701	-0.997333	0.318603	0.869063	ENSMUSG00000036817
Sun2	100.177	-0.198324	0.135648	-1.46205	0.143726	0.755979	ENSMUSG00000042524
Sun3	0						ENSMUSG00000040985
Suox	9.09347	0.38168	0.339374	1.12466	0.260733	0.846192	ENSMUSG00000049858
Supt16	147.123	-0.126238	0.0808445	-1.56149	0.118409	0.723882	ENSMUSG00000035726
Supt20	101.639	0.00471561	0.0965811	0.0488253	0.961058	0.995627	ENSMUSG00000027751
Supt3	19.2376	-0.028834	0.207253	-0.139124	0.889352	0.990071	ENSMUSG00000038954
Supt4a	373.924	-0.0223444	0.111243	-0.200861	0.840807	0.984227	ENSMUSG00000020485
Supt5	118.004	-0.0108321	0.105695	-0.102484	0.918372	0.992634	ENSMUSG00000003435
Supt6	87.1619	-0.124643	0.0931541	-1.33803	0.180886	0.798818	ENSMUSG00000002052
Supt7l	10.2465	-0.239876	0.26901	-0.891699	0.372554	0.886862	ENSMUSG00000053134
Supv3l1	9.36139	0.131045	0.333206	0.393285	0.694109	0.956475	ENSMUSG00000020079
Surf1	78.692	0.117589	0.129836	0.905672	0.365109	0.883467	ENSMUSG00000015790
Surf2	43.732	0.273324	0.135792	2.01281	0.0441343	0.57155	ENSMUSG00000014873
Surf4	84.5757	0.119908	0.126773	0.945851	0.344225	0.879015	ENSMUSG00000014867
Surf6	33.5091	-0.0320905	0.16057	-0.199853	0.841596	0.984227	ENSMUSG00000036160
Susd1	4.73169	0.176072	0.471816	0.373179	0.709015	0.961353	ENSMUSG00000038578
Susd2	0.92587	-0.0210335	1.00697	-0.0208879	0.983335		ENSMUSG00000006342
Susd3	71.4952	0.415911	0.187082	2.22315	0.0262057	0.490356	ENSMUSG00000021384
Susd4	0.356127	0.709113	1.35988	0.521454	0.60205		ENSMUSG00000038576
Susd5	0						ENSMUSG00000086596
Susd6	105.952	0.219632	0.137508	1.59724	0.110213	0.715603	ENSMUSG00000021133
Suv39h1	16.9752	-0.393169	0.21761	-1.80676	0.0707991	0.644568	ENSMUSG00000039231
Suv39h2	3.55598	0.207122	0.484233	0.427732	0.668846	0.951386	ENSMUSG00000026646
Suz12	131.589	-0.111872	0.106758	-1.04791	0.29468	0.858056	ENSMUSG00000017548
Sv2a	5.61948	0.330484	0.586517	0.563468	0.573116	0.937387	ENSMUSG00000038486
Sv2b	0.143167	-0.107763	2.10397	-0.0512191	0.959151		ENSMUSG00000053025
Sv2c	5.34706	0.620506	0.421674	1.47153	0.141148	0.753422	ENSMUSG00000051111
Svbp	147.897	0.0355357	0.102306	0.347346	0.728332	0.966959	ENSMUSG00000028643
Svep1	0.0518175	-0.687111	5.69553	-0.12064	0.903976		ENSMUSG00000028369
Svil	65.9879	0.190733	0.117419	1.62438	0.104294	0.709566	ENSMUSG00000024236
Svip	7.42402	0.835203	0.385042	2.16912	0.0300734	0.512733	ENSMUSG00000074093
Svop	0.0187156	-2.27834	5.69809	-0.399843	0.689272		ENSMUSG00000042078
Svopl	0						ENSMUSG00000029830
Swap70	17.7886	-0.0691689	0.336233	-0.205717	0.837012	0.984227	ENSMUSG00000031015
Swi5	258.47	0.101854	0.0822026	1.23906	0.215323	0.822459	ENSMUSG00000044627
Swsap1	3.72567	-0.176622	0.369863	-0.477534	0.632982	0.943793	ENSMUSG00000051238
Swt1	69.762	0.134046	0.133751	1.0022	0.316247	0.867793	ENSMUSG00000052748
Syap1	42.5307	0.544396	0.171828	3.16826	0.00153352	0.154417	ENSMUSG00000031357
Sybu	1.60892	1.06184	0.947905	1.1202	0.262628		ENSMUSG00000022340
Syce1	0.599611	-3.96773	4.62605	-0.857693	0.391062		ENSMUSG00000025480
Syce2	17.2662	-0.155178	0.24506	-0.633223	0.526588	0.928654	ENSMUSG00000003824
Sycp2	0.220085	-1.22053	2.1757	-0.560983	0.574809		ENSMUSG00000060445
Sycp2l	0.113307	-1.55089	3.82337	-0.405635	0.68501		ENSMUSG00000038651
Sycp3	0.0800846	-1.34061	5.69809	-0.235273	0.813997		ENSMUSG00000020059
Syde1	1.08068	-1.40226	0.704539	-1.99033	0.0465549		ENSMUSG00000032714
Syde2	0.536668	-1.07902	1.41478	-0.762675	0.445657		ENSMUSG00000036863
Syf2	277.156	0.0223799	0.0812981	0.275281	0.7831	0.976344	ENSMUSG00000028821
Syk	7.88738	0.352186	0.452828	0.777747	0.436718	0.905192	ENSMUSG00000021457
Sympk	25.1404	-0.0597632	0.160278	-0.372873	0.709243	0.961353	ENSMUSG00000023118
Syn1	0.384739	-0.80989	1.49134	-0.543064	0.587086		ENSMUSG00000037217
Syn2	0.693552	1.15917	1.12318	1.03204	0.302051		ENSMUSG00000009394
Syn3	0.797412	0.974257	1.2441	0.783103	0.433567		ENSMUSG00000059602
Sync	0.00682574	0	5.69809	0	1		ENSMUSG00000001333
Syncrip	152.331	-0.128195	0.105912	-1.2104	0.226127	0.828174	ENSMUSG00000032423
Syndig1	0.0346054	-1.34061	5.69809	-0.235273	0.813997		ENSMUSG00000074736
Syndig1l	0.0337939	-1.3406	5.69809	-0.235273	0.813997		ENSMUSG00000071234
Syne1	34.556	-0.355284	0.168949	-2.10291	0.0354732	0.541764	ENSMUSG00000096054
Syne2	21.6707	0.236739	0.213477	1.10897	0.267444	0.846192	ENSMUSG00000063450
Syne3	10.6729	0.131749	0.315905	0.417052	0.67664	0.951819	ENSMUSG00000054150
Syne4	0.245066	-0.098491	1.74091	-0.0565745	0.954884		ENSMUSG00000019737
Syngap1	0.850859	-1.17851	0.821997	-1.43372	0.151652		ENSMUSG00000067629
Syngr1	34.3066	0.667279	0.436199	1.52976	0.126077	0.733279	ENSMUSG00000022415
Syngr2	68.003	0.414056	0.143718	2.88103	0.00396381	0.240944	ENSMUSG00000048277
Syngr3	0.578431	0.00848748	1.25744	0.00674981	0.994614		ENSMUSG00000007021
Syngr4	0.264165	0.434856	2.01904	0.215377	0.829473		ENSMUSG00000040231
Synj1	36.1806	0.0548518	0.143324	0.382713	0.701932	0.958883	ENSMUSG00000022973
Synj2	6.68985	0.142979	0.348542	0.410219	0.681645	0.95387	ENSMUSG00000023805
Synj2bp	78.7005	-0.0305977	0.108656	-0.281603	0.778248	0.974283	ENSMUSG00000090935
Synm	0.99131	1.01373	1.1425	0.887289	0.374923		ENSMUSG00000030554
Synpo	0.657015	-0.856404	1.00788	-0.849707	0.395488		ENSMUSG00000043079
Synpo2	0.242405	-1.745	1.71863	-1.01534	0.309942		ENSMUSG00000050315
Synpr	0.0776389	-1.31763	5.05925	-0.26044	0.794525		ENSMUSG00000056296
Synrg	77.8116	-0.121753	0.0994276	-1.22454	0.220748	0.826899	ENSMUSG00000034940
Syp	0.839862	-0.273957	0.859658	-0.318681	0.749968		ENSMUSG00000031144
Sypl	40.0621	0.676593	0.220534	3.06798	0.00215511	0.185558
Sypl2	0.127644	0.0818875	3.80197	0.0215382	0.982816		ENSMUSG00000027887
Sys1	213.927	-0.0375812	0.101828	-0.369066	0.712078	0.962497	ENSMUSG00000045503
Syt1	0.211152	-0.168561	2.11573	-0.0796703	0.936499		ENSMUSG00000035864
Syt10	0.0471063	-1.18679	5.69506	-0.208389	0.834926		ENSMUSG00000063260
Syt11	63.8016	0.470768	0.166967	2.81952	0.00480955	0.260946	ENSMUSG00000068923
Syt12	0.218322	-0.961449	2.77551	-0.346405	0.729039		ENSMUSG00000049303
Syt13	0.0654195	-0.381463	5.40408	-0.070588	0.943726		ENSMUSG00000027220
Syt14	0.353912	0.814502	1.67084	0.487482	0.625917		ENSMUSG00000016200
Syt15	0.20721	-1.44934	2.14141	-0.676814	0.498524		ENSMUSG00000041479
Syt16	0.00430624	-1.3406	5.69809	-0.235273	0.813997		ENSMUSG00000044912
Syt17	0.194687	0.504678	2.44094	0.206756	0.836201		ENSMUSG00000058420
Syt2	0.00623276	-1.3406	5.69809	-0.235273	0.813997		ENSMUSG00000026452
Syt3	0.355257	0.404037	1.37906	0.292981	0.769536		ENSMUSG00000030731
Syt4	0.225342	-1.49754	1.9314	-0.775363	0.438125		ENSMUSG00000024261
Syt5	0.222391	0.804027	1.62799	0.493877	0.621393		ENSMUSG00000004961
Syt6	0.406113	-0.372187	1.66074	-0.224109	0.822673		ENSMUSG00000027849
Syt7	0.379801	-0.8392	1.55667	-0.539098	0.589819		ENSMUSG00000024743
Syt8	0.0491227	0	5.69809	0	1		ENSMUSG00000031098
Syt9	0.061267	-1.34061	5.69809	-0.235273	0.813997		ENSMUSG00000062542
Sytl1	13.663	-0.483683	0.291741	-1.65792	0.0973337	0.704202	ENSMUSG00000028860
Sytl2	39.9592	0.325481	0.167265	1.9459	0.0516665	0.599546	ENSMUSG00000030616
Sytl3	48.4419	0.0989816	0.167894	0.589547	0.555494	0.935103	ENSMUSG00000041831
Sytl4	0.0716463	-0.038068	5.6876	-0.00669316	0.99466		ENSMUSG00000031255
Sytl5	0.00304538	0	5.69809	0	1		ENSMUSG00000054453
Syvn1	14.2406	0.148297	0.221386	0.669854	0.502951	0.920183	ENSMUSG00000024807
Szrd1	49.7826	-0.0837427	0.117162	-0.71476	0.474758	0.914854	ENSMUSG00000040842
Szt2	8.25961	-0.148956	0.296842	-0.501801	0.615808	0.943076	ENSMUSG00000033253
T2	1.58746	1.46642	0.886347	1.65445	0.0980357		ENSMUSG00000058159
Tab1	8.62645	-0.267114	0.276046	-0.967641	0.333223	0.875157	ENSMUSG00000022414
Tab2	139.324	0.216116	0.1153	1.87439	0.0608771	0.627407	ENSMUSG00000015755
Tab3	6.75713	0.534108	0.3651	1.46291	0.143492	0.755843	ENSMUSG00000035476
Tac1	0.00508657	0	5.69809	0	1		ENSMUSG00000061762
Tac4	0.0599312	-1.18679	5.69506	-0.208389	0.834926		ENSMUSG00000020872
Tacc1	177.098	0.0412732	0.0860694	0.479534	0.631559	0.943175	ENSMUSG00000065954
Tacc2	2.86121	0.18278	0.540813	0.337974	0.735383	0.967971	ENSMUSG00000030852
Tacc3	27.2591	-0.547872	0.269605	-2.03213	0.0421406	0.567553	ENSMUSG00000037313
Taco1	8.32306	-0.0768282	0.276354	-0.278006	0.781008	0.975762	ENSMUSG00000001983
Taco1os	2.19684	0.783344	0.687539	1.13934	0.25456	0.841061	ENSMUSG00000085255
Tacr1	0.0736619	-1.34061	5.69809	-0.235273	0.813997		ENSMUSG00000030043
Tacr2	0						ENSMUSG00000020081
Tacstd2	0.114454	-2.27834	5.11753	-0.445204	0.656172		ENSMUSG00000051397
Tada1	24.5587	0.115035	0.17306	0.66471	0.506236	0.922077	ENSMUSG00000026563
Tada2a	10.4001	0.00151631	0.32171	0.00471329	0.996239	0.999303	ENSMUSG00000018651
Tada2b	18.5127	-0.0520043	0.198667	-0.261766	0.793502	0.976429	ENSMUSG00000029196
Tada3	27.1511	-0.347643	0.182055	-1.90955	0.056191	0.613841	ENSMUSG00000048930
Taf1	60.3029	0.037214	0.122407	0.304019	0.761113	0.970234	ENSMUSG00000031314
Taf10	423.921	0.0101141	0.0969974	0.104272	0.916953	0.992394	ENSMUSG00000043866
Taf11	63.0886	-0.117791	0.114118	-1.03219	0.301984	0.859237	ENSMUSG00000024218
Taf12	93.1624	-0.0260791	0.132501	-0.196822	0.843967	0.984227	ENSMUSG00000028899
Taf13	17.4905	0.0632194	0.219573	0.287919	0.773408	0.974027	ENSMUSG00000048100
Taf15	184.666	0.0457162	0.116964	0.390856	0.695904	0.956475	ENSMUSG00000020680
Taf1a	7.10299	-0.272281	0.289573	-0.940285	0.347072	0.879108	ENSMUSG00000072258
Taf1b	34.3542	0.0966436	0.147048	0.657225	0.511036	0.922501	ENSMUSG00000059669
Taf1c	11.804	0.338623	0.25693	1.31796	0.187518	0.803467	ENSMUSG00000031832
Taf1d	129.684	-0.24763	0.114352	-2.16549	0.0303499	0.512896	ENSMUSG00000031939
Taf2	23.8378	0.160312	0.179646	0.892378	0.37219	0.886862	ENSMUSG00000037343
Taf3	47.8194	-0.141021	0.129968	-1.08504	0.277902	0.84973	ENSMUSG00000025782
Taf4	20.1832	0.116925	0.212132	0.551192	0.581502	0.937887	ENSMUSG00000039117
Taf4b	10.6123	0.0380168	0.294845	0.128938	0.897407	0.991056	ENSMUSG00000054321
Taf5	19.1858	-0.280957	0.189492	-1.48268	0.138158	0.750272	ENSMUSG00000025049
Taf5l	30.582	0.33359	0.166072	2.00871	0.0445678	0.571771	ENSMUSG00000038697
Taf6	28.8903	-0.0474801	0.16911	-0.280764	0.778891	0.974363	ENSMUSG00000036980
Taf6l	5.40498	-0.00632545	0.34485	-0.0183426	0.985366	0.997211	ENSMUSG00000003680
Taf6l	5.40498	-0.00632545	0.34485	-0.0183426	0.985366	0.997211	ENSMUSG00000003680
Taf7	45.6609	-0.208477	0.122927	-1.69594	0.0898974	0.687805	ENSMUSG00000051316
Taf7l	0						ENSMUSG00000009596
Taf8	16.1273	0.019435	0.200639	0.0968657	0.922833	0.993756	ENSMUSG00000023980
Taf9	0.930521	-0.543308	0.78293	-0.693942	0.487719		ENSMUSG00000052293
Taf9b	11.9353	0.147526	0.272757	0.540869	0.588598	0.939278	ENSMUSG00000047242
Tafa1	0.389405	-0.549711	1.71009	-0.321451	0.747869		ENSMUSG00000059187
Tafa2	0.0140772	-2.27834	5.69809	-0.399843	0.689272		ENSMUSG00000044071
Tafa3	2.34411	0.266264	0.550792	0.48342	0.628797	0.943076	ENSMUSG00000055865
Tafa4	0						ENSMUSG00000046500
Tafa5	1.42582	-0.00582204	0.870065	-0.00669151	0.994661		ENSMUSG00000054863
Tagap	46.0719	-0.327456	0.314215	-1.04214	0.297348	0.8587	ENSMUSG00000033450
Tagap1	3.21073	-0.521231	0.399306	-1.30534	0.191776	0.80769	ENSMUSG00000052031
Tagln	0.31123	0.641997	1.4513	0.442359	0.658229		ENSMUSG00000032085
Tagln2	559.559	-0.126487	0.116941	-1.08163	0.279418	0.851146	ENSMUSG00000026547
Tagln3	4.6194	0.357928	0.41284	0.866988	0.385948	0.891423	ENSMUSG00000022658
Tal1	1.7392	-0.0506435	0.875215	-0.0578641	0.953857	0.99512	ENSMUSG00000028717
Tal2	0						ENSMUSG00000028417
Taldo1	292.24	0.0336863	0.0870106	0.387152	0.698644	0.957252	ENSMUSG00000025503
Tamm41	12.9125	-0.0339225	0.223552	-0.151743	0.87939	0.989434	ENSMUSG00000030316
Tanc1	15.5031	-0.254355	0.230647	-1.10279	0.270119	0.846485	ENSMUSG00000035168
Tanc2	29.5583	0.13952	0.443504	0.314586	0.753076	0.969016	ENSMUSG00000053580
Tango2	25.6404	0.110033	0.177203	0.62094	0.534639	0.929487	ENSMUSG00000013539
Tango6	6.30559	-0.246043	0.327264	-0.751818	0.45216	0.906916	ENSMUSG00000041949
Tank	40.8673	0.1999	0.148461	1.34648	0.178148	0.797039	ENSMUSG00000064289
Taok1	66.3012	0.0863352	0.149664	0.57686	0.564034	0.935142	ENSMUSG00000017291
Taok2	31.0483	0.250512	0.222672	1.12503	0.260578	0.846192	ENSMUSG00000059981
Taok3	88.341	-0.041374	0.111851	-0.369903	0.711455	0.962329	ENSMUSG00000061288
Tap1	178.979	0.114753	0.113088	1.01472	0.310241	0.864858	ENSMUSG00000037321
Tap2	160.463	-0.00909963	0.0997685	-0.0912075	0.927328	0.994073	ENSMUSG00000024339
Tapbp	179.141	0.0488857	0.080048	0.610705	0.541395	0.933437	ENSMUSG00000024308
Tapbpl	95.878	0.133111	0.136139	0.977764	0.328191	0.873445	ENSMUSG00000038213
Tapt1	23.3146	0.105591	0.190132	0.555355	0.578652	0.93768	ENSMUSG00000046985
Tarbp1	5.08661	0.256794	0.407925	0.629512	0.529014	0.928654	ENSMUSG00000090290
Tarbp2	22.024	-0.267554	0.197386	-1.35549	0.175262	0.795442	ENSMUSG00000023051
Tardbp	124.507	-0.0911745	0.110766	-0.823129	0.410434	0.898934	ENSMUSG00000041459
Tarm1	0.183787	1.11835	2.14174	0.522171	0.601551		ENSMUSG00000053338
Tars	58.4818	-0.0487562	0.124934	-0.390257	0.696347	0.956483
Tars2	20.3383	0.102133	0.199368	0.512285	0.608452	0.942584	ENSMUSG00000028107
Tarsl2	5.94187	0.185749	0.339005	0.547925	0.583743	0.938899
Tas1r3	0.254955	0.111686	1.72414	0.0647775	0.948351		ENSMUSG00000029072
Tas2r143	0.0333109	-0.985537	5.69759	-0.172974	0.862672		ENSMUSG00000046652
Tasor	82.3949	-0.114328	0.140794	-0.812024	0.416778	0.899738	ENSMUSG00000040651
Tasor2	52.8395	-0.0269045	0.156976	-0.171393	0.863915	0.987318	ENSMUSG00000033799
Tasp1	26.319	-0.359464	0.18246	-1.9701	0.0488275	0.591696	ENSMUSG00000039033
Tatdn1	24.8781	-0.0700203	0.163073	-0.429381	0.667646	0.951386	ENSMUSG00000050891
Tatdn2	22.8182	-0.0476606	0.178013	-0.267736	0.788903	0.976429	ENSMUSG00000056952
Tatdn3	6.1567	0.341426	0.38814	0.879647	0.379051	0.888074	ENSMUSG00000026632
Tax1bp1	312.365	-0.0324574	0.0768497	-0.422349	0.672771	0.951518	ENSMUSG00000004535
Tax1bp3	19.1029	0.00119376	0.196589	0.00607236	0.995155	0.999024	ENSMUSG00000040158
Taz	46.2669	0.387342	0.167127	2.31765	0.0204684	0.450168
Tbata	0.0103271	-0.985537	5.69759	-0.172974	0.862672		ENSMUSG00000020096
Tbc1d1	72.7867	-0.150592	0.149449	-1.00765	0.313623	0.866089	ENSMUSG00000029174
Tbc1d10a	29.6412	-0.17789	0.187517	-0.948663	0.342792	0.879015	ENSMUSG00000034412
Tbc1d10b	40.4485	-0.000612299	0.134185	-0.00456311	0.996359	0.999303	ENSMUSG00000042492
Tbc1d10c	203.362	-0.013333	0.140572	-0.0948485	0.924435	0.994073	ENSMUSG00000040247
Tbc1d12	6.71018	0.332507	0.34362	0.96766	0.333214	0.875157	ENSMUSG00000048720
Tbc1d13	11.6546	0.109224	0.252299	0.432914	0.665077	0.950582	ENSMUSG00000039678
Tbc1d14	29.4744	0.162875	0.177572	0.917238	0.359018	0.881339	ENSMUSG00000029192
Tbc1d15	77.21	-0.211756	0.115955	-1.82619	0.0678222	0.638995	ENSMUSG00000020130
Tbc1d16	21.1513	-0.272671	0.282404	-0.965535	0.334277	0.875249	ENSMUSG00000039976
Tbc1d17	21.4435	0.137026	0.194894	0.703078	0.482007	0.916562	ENSMUSG00000038520
Tbc1d19	4.31106	0.483348	0.458344	1.05455	0.291629	0.857071	ENSMUSG00000039178
Tbc1d2	1.11657	-0.227379	0.784313	-0.289909	0.771886		ENSMUSG00000039813
Tbc1d20	66.9832	-0.0971758	0.139701	-0.6956	0.486679	0.917047	ENSMUSG00000027465
Tbc1d22a	15.9019	-0.312486	0.203318	-1.53693	0.12431	0.728772	ENSMUSG00000051864
Tbc1d22b	21.7047	-0.215824	0.19089	-1.13062	0.258215	0.843565	ENSMUSG00000042203
Tbc1d22bos	1.62049	-0.860379	0.525702	-1.63663	0.101708		ENSMUSG00000089900
Tbc1d23	23.6529	0.0652528	0.203146	0.321211	0.748051	0.968464	ENSMUSG00000022749
Tbc1d24	3.41412	0.406885	0.636765	0.638988	0.522831	0.928654	ENSMUSG00000036473
Tbc1d25	4.62278	-0.196304	0.37067	-0.529592	0.596395	0.94046	ENSMUSG00000039201
Tbc1d2b	28.6697	0.299438	0.161599	1.85297	0.0638862	0.629455	ENSMUSG00000037410
Tbc1d30	1.56564	-1.23576	0.708674	-1.74376	0.0812005		ENSMUSG00000052302
Tbc1d31	8.6428	-0.0629281	0.371038	-0.1696	0.865325	0.987318	ENSMUSG00000022364
Tbc1d32	3.64425	0.239355	0.475234	0.503658	0.614502	0.943076	ENSMUSG00000038122
Tbc1d4	31.8708	0.468574	0.237386	1.97389	0.0483941	0.590368	ENSMUSG00000033083
Tbc1d5	31.8118	0.0323717	0.189539	0.170791	0.864388	0.987318	ENSMUSG00000023923
Tbc1d7	8.4733	0.481884	0.313548	1.53687	0.124324	0.728772	ENSMUSG00000021368
Tbc1d8	2.12788	0.650011	0.708985	0.916818	0.359238	0.881339	ENSMUSG00000003134
Tbc1d8b	11.4031	0.875324	0.298841	2.92906	0.00339986	0.228233	ENSMUSG00000042473
Tbc1d9	8.59046	0.427264	0.621953	0.686972	0.492101	0.918887	ENSMUSG00000031709
Tbc1d9b	27.6464	-0.12162	0.153044	-0.794674	0.426803	0.902807	ENSMUSG00000036644
Tbca	454.995	0.0647569	0.10813	0.59888	0.549253	0.935103	ENSMUSG00000042043
Tbcb	146.154	0.0172268	0.0986307	0.17466	0.861347	0.987108	ENSMUSG00000006095
Tbcc	37.2102	0.0324809	0.151069	0.215007	0.829762	0.982852	ENSMUSG00000036430
Tbccd1	10.4152	0.173736	0.304966	0.569689	0.568888	0.93594	ENSMUSG00000004462
Tbcd	14.274	0.261478	0.236343	1.10635	0.268575	0.846192	ENSMUSG00000039230
Tbce	21.561	0.0863758	0.173321	0.498357	0.618233	0.943076	ENSMUSG00000039233
Tbcel	28.0883	-0.187064	0.156588	-1.19462	0.232234	0.828174	ENSMUSG00000037287
Tbck	24.2863	0.129929	0.206577	0.628963	0.529373	0.928654	ENSMUSG00000028030
Tbk1	51.6718	0.0982217	0.141374	0.694766	0.487202	0.917131	ENSMUSG00000020115
Tbkbp1	7.30683	-0.416968	0.352383	-1.18328	0.236698	0.828174	ENSMUSG00000038517
Tbl1x	64.3755	-0.0139427	0.149172	-0.0934674	0.925532	0.994073	ENSMUSG00000025246
Tbl1xr1	96.8879	0.0563835	0.121125	0.465499	0.641574	0.945317	ENSMUSG00000027630
Tbl2	15.9041	0.132553	0.24652	0.537697	0.590786	0.939405	ENSMUSG00000005374
Tbl3	13.4532	-0.219298	0.215512	-1.01757	0.308883	0.863328	ENSMUSG00000040688
Tbp	19.626	0.293421	0.207613	1.41331	0.157565	0.776519	ENSMUSG00000014767
Tbpl1	45.0016	0.0252311	0.134318	0.187846	0.850997	0.985115	ENSMUSG00000071359
Tbr1	0.00845975	-0.993127	5.69765	-0.174305	0.861626		ENSMUSG00000035033
Tbrg1	221.16	0.153996	0.0898106	1.71468	0.0864045	0.678938	ENSMUSG00000011114
Tbrg4	12.3299	-0.15475	0.235445	-0.657268	0.511009	0.922501	ENSMUSG00000000384
Tbx1	0.0157604	-1.3406	5.69809	-0.235273	0.813997		ENSMUSG00000009097
Tbx15	0						ENSMUSG00000027868
Tbx18	0.00927814	-1.3406	5.69809	-0.235273	0.813997		ENSMUSG00000032419
Tbx19	0.0148452	-0.678463	5.69548	-0.119123	0.905178		ENSMUSG00000026572
Tbx2	0.173777	-0.765696	2.70301	-0.283275	0.776966		ENSMUSG00000000093
Tbx21	43.5112	0.207944	0.164747	1.2622	0.206877	0.818402	ENSMUSG00000001444
Tbx3	0.00623276	-1.3406	5.69809	-0.235273	0.813997		ENSMUSG00000018604
Tbx3os1	0.0384733	0	5.69809	0	1		ENSMUSG00000087516
Tbx4	0						ENSMUSG00000000094
Tbx6	2.50707	-0.855634	0.470581	-1.81825	0.0690262	0.640757	ENSMUSG00000030699
Tbxa2r	33.8673	-0.365024	0.180889	-2.01794	0.0435975	0.571365	ENSMUSG00000034881
Tbxas1	13.4826	0.491608	0.549007	0.895449	0.370547	0.886862	ENSMUSG00000029925
Tc2n	0.115845	-1.91768	4.38781	-0.437047	0.662077		ENSMUSG00000021187
Tcaf1	2.74636	-0.203768	0.73918	-0.275667	0.782804	0.976204	ENSMUSG00000036667
Tcaf2	0.0464499	-0.957585	5.69738	-0.168075	0.866525		ENSMUSG00000029851
Tcaim	12.945	0.357175	0.253313	1.41001	0.158536	0.777399	ENSMUSG00000046603
Tcam1	0.013252	-1.3406	5.69809	-0.235273	0.813997		ENSMUSG00000020712
Tcap	0.134474	-1.57283	4.86122	-0.323547	0.746281		ENSMUSG00000007877
Tcea1	232.217	-0.0269705	0.119013	-0.226618	0.82072	0.982054	ENSMUSG00000033813
Tcea2	2.98201	0.171783	0.526486	0.326283	0.74421	0.968464	ENSMUSG00000059540
Tcea3	0.160292	-1.66687	2.47817	-0.672622	0.501188		ENSMUSG00000001604
Tceal1	2.89882	1.22079	0.801766	1.52263	0.127852	0.735161	ENSMUSG00000049536
Tceal3	1.48941	-0.174734	0.706804	-0.247217	0.80474		ENSMUSG00000044550
Tceal5	0.170896	-0.140134	2.21862	-0.0631628	0.949637		ENSMUSG00000054034
Tceal6	0.150428	-0.973507	5.40495	-0.180114	0.857063		ENSMUSG00000031409
Tceal8	3.55585	0.370082	0.569113	0.65028	0.515511	0.924854	ENSMUSG00000051579
Tceal9	88.6423	0.484381	0.164172	2.95046	0.00317304	0.221777	ENSMUSG00000042712
Tceanc	6.45889	-0.373952	0.366191	-1.02119	0.307162	0.862444	ENSMUSG00000051224
Tceanc2	29.203	-0.0934546	0.16293	-0.573588	0.566246	0.935634	ENSMUSG00000028619
Tcerg1	77.7733	0.159031	0.133432	1.19185	0.233319	0.828174	ENSMUSG00000024498
Tcerg1l	0.0113524	-1.00302	5.69772	-0.176039	0.860263		ENSMUSG00000091002
Tcf12	87.384	-0.0491771	0.156298	-0.314637	0.753037	0.969016	ENSMUSG00000032228
Tcf15	0						ENSMUSG00000068079
Tcf19	15.2321	-0.170009	0.273303	-0.622051	0.533908	0.929304	ENSMUSG00000050410
Tcf20	50.8271	-0.144826	0.149438	-0.969143	0.332474	0.875157	ENSMUSG00000041852
Tcf21	0.00304538	0	5.69809	0	1		ENSMUSG00000045680
Tcf24	0.1429	-0.973751	4.05816	-0.239949	0.81037		ENSMUSG00000099032
Tcf25	228.349	-0.00911941	0.0665906	-0.136947	0.891072	0.990639	ENSMUSG00000001472
Tcf3	60.4213	0.0572207	0.112696	0.507745	0.611632	0.943076	ENSMUSG00000020167
Tcf4	50.8798	0.265775	0.418773	0.634652	0.525656	0.928654	ENSMUSG00000053477
Tcf7	217.798	-0.618384	0.299828	-2.06247	0.0391634	0.554636	ENSMUSG00000000782
Tcf7l1	1.38533	-0.321014	0.909213	-0.353068	0.724038		ENSMUSG00000055799
Tcf7l2	9.29549	0.280531	0.507228	0.553068	0.580217	0.93768	ENSMUSG00000024985
Tcfl5	0.00909845	0	5.69809	0	1		ENSMUSG00000038932
Tchh	0.0665845	-1.91767	5.69809	-0.336547	0.736459		ENSMUSG00000052415
Tchp	9.90518	0.21018	0.307491	0.683534	0.49427	0.918887	ENSMUSG00000002486
Tcim	0.963393	1.0926	1.25193	0.872733	0.382809		ENSMUSG00000056313
Tcirg1	23.8802	-0.0425814	0.209454	-0.203297	0.838903	0.984227	ENSMUSG00000001750
Tcn2	23.057	0.348957	0.400139	0.872089	0.38316	0.889374	ENSMUSG00000020432
Tcof1	143.606	-0.0377232	0.08821	-0.427652	0.668905	0.951386	ENSMUSG00000024613
Tcp1	167.462	-0.0153957	0.0852782	-0.180535	0.856733	0.98614	ENSMUSG00000068039
Tcp10b	0.00617354	-1.3406	5.69809	-0.235273	0.813997		ENSMUSG00000055602
Tcp11	0.833496	0.666859	0.917804	0.726581	0.467483		ENSMUSG00000062859
Tcp11l1	2.84285	1.90904	0.784454	2.43359	0.01495	0.414069	ENSMUSG00000027175
Tcp11l2	60.104	-0.266139	0.144394	-1.84315	0.0653071	0.631087	ENSMUSG00000020034
Tcrg-C1	13.969	0.145918	0.56874	0.256563	0.797516	0.978126
Tcrg-C2	159.77	1.58145	0.310719	5.08963	3.58757e-07	0.00106569
Tcrg-C3	1.53513	-2.17332	1.43981	-1.50945	0.131184
Tcrg-C4	51.557	1.60406	0.424025	3.78294	0.000154987	0.0368311
Tcrg-V1	8.41867	0.637227	0.492975	1.29262	0.196144	0.812813
Tcrg-V3	4.49833	-1.13737	1.31398	-0.86559	0.386715	0.891423
Tcrg-V4	0.770014	0.377704	1.36894	0.27591	0.782617
Tcrg-V5	0.0341509	-0.472896	5.69409	-0.0830503	0.933812
Tcrg-V6	0.579013	0.405556	1.37922	0.294048	0.768721
Tcta	7.5867	-0.442508	0.268784	-1.64633	0.0996952	0.709073	ENSMUSG00000039461
Tcte1	0						ENSMUSG00000023949
Tcte2	0.105131	-0.1333	3.94525	-0.0337876	0.973047		ENSMUSG00000038347
Tcte3	0.0314343	-1.3406	5.69809	-0.235273	0.813997
Tctex1d1	0
Tctex1d2	11.2699	0.0569612	0.289211	0.196954	0.843864	0.984227
Tctex1d4	1.20768	0.395674	0.906253	0.436604	0.662398
Tctn1	1.61348	0.201738	0.633201	0.318601	0.750029		ENSMUSG00000038593
Tctn2	0.622612	0.2127	1.14915	0.185094	0.853155		ENSMUSG00000118662
Tctn3	2.75282	-0.440741	0.49141	-0.896892	0.369777	0.886862	ENSMUSG00000025008
Tdg	21.8409	0.12346	0.21685	0.569333	0.56913	0.93594	ENSMUSG00000034674
Tdgf1	0.13267	0.925213	2.49916	0.37021	0.711226
Tdo2	0.60549	0.374392	1.19462	0.313399	0.753978		ENSMUSG00000028011
Tdp1	15.7407	-0.015618	0.23652	-0.0660324	0.947352	0.99512	ENSMUSG00000021177
Tdp2	32.4464	-0.022296	0.156478	-0.142487	0.886696	0.990071	ENSMUSG00000035958
Tdrd12	0.0479684	-0.983331	5.69757	-0.172588	0.862976		ENSMUSG00000030491
Tdrd3	12.1566	0.038475	0.264975	0.145203	0.884551	0.98985	ENSMUSG00000022019
Tdrd5	0.297193	0.0676118	1.41079	0.0479246	0.961776		ENSMUSG00000060985
Tdrd6	0.0508704	-0.727351	5.68939	-0.127843	0.898273		ENSMUSG00000040140
Tdrd7	8.33542	0.393525	0.356872	1.10271	0.270154	0.846485	ENSMUSG00000035517
Tdrd9	0						ENSMUSG00000054003
Tdrkh	5.49234	-0.103575	0.368956	-0.280725	0.778921	0.974363	ENSMUSG00000041912
Tdrp	15.6615	-1.20947	0.51962	-2.32761	0.019933	0.446876	ENSMUSG00000050052
Tead1	2.70476	-0.350011	0.524869	-0.666854	0.504865	0.920769	ENSMUSG00000055320
Tead2	2.1983	0.26193	0.771747	0.339399	0.734309	0.967971	ENSMUSG00000030796
Tead3	0.599518	-0.918103	1.10659	-0.829671	0.406725		ENSMUSG00000002249
Tec	29.5343	-0.561121	0.200211	-2.80265	0.00506842	0.268777	ENSMUSG00000029217
Tecpr1	74.4325	-0.313573	0.143873	-2.17951	0.0292936	0.509479	ENSMUSG00000066621
Tecpr2	5.15058	-0.0751906	0.363058	-0.207104	0.835929	0.984227	ENSMUSG00000021275
Tecr	215.105	-0.0907424	0.0791454	-1.14653	0.251577	0.838921	ENSMUSG00000031708
Tecta	0.00666191	-1.3406	5.69809	-0.235273	0.813997		ENSMUSG00000037705
Tectb	0.015911	0	5.69809	0	1		ENSMUSG00000024979
Tedc1	7.02217	-0.0855359	0.368627	-0.232039	0.816508	0.981416	ENSMUSG00000037466
Tedc2	4.15212	0.235971	0.475712	0.496037	0.619868	0.943076	ENSMUSG00000024118
Teddm2	1.89424	-0.150885	0.598291	-0.252194	0.800891	0.978935	ENSMUSG00000045968
Tef	19.8249	0.146967	0.255009	0.576321	0.564398	0.935142	ENSMUSG00000022389
Tefm	8.72974	0.138168	0.278357	0.496369	0.619634	0.943076	ENSMUSG00000046909
Tek	0						ENSMUSG00000006386
Tekt1	0.189567	-1.26374	1.63219	-0.774263	0.438775		ENSMUSG00000020799
Tekt2	0.0840705	-2.06898	4.87975	-0.423992	0.671571		ENSMUSG00000028845
Tekt3	0.039171	-1.3406	5.69809	-0.235273	0.813997		ENSMUSG00000042189
Tekt4	0.0634748	-1.34061	5.69809	-0.235273	0.813997		ENSMUSG00000024175
Tekt5	0.00961411	-1.3406	5.69809	-0.235273	0.813997		ENSMUSG00000039179
Telo2	13.443	-0.17646	0.337068	-0.523513	0.600618	0.941517	ENSMUSG00000024170
Ten1	75.0096	-0.0931338	0.126036	-0.738943	0.459942	0.909124	ENSMUSG00000020778
Tenm1	0.0621815	-0.758523	5.68983	-0.133312	0.893946		ENSMUSG00000016150
Tenm2	0.105906	-0.457987	3.89077	-0.117711	0.906296		ENSMUSG00000049336
Tenm3	0.817034	-0.0531821	1.13926	-0.0466813	0.962767		ENSMUSG00000031561
Tenm4	0.265199	0.822499	1.66004	0.495469	0.620269		ENSMUSG00000048078
Tent2	39.6208	0.125566	0.177264	0.708356	0.478724	0.915778	ENSMUSG00000042167
Tent4a	13.7422	0.12606	0.236873	0.532186	0.594597	0.940246	ENSMUSG00000034575
Tent4b	36.3065	-0.0291887	0.144514	-0.201979	0.839933	0.984227	ENSMUSG00000036779
Tent5a	101.885	0.0699165	0.155593	0.449356	0.653175	0.947965	ENSMUSG00000032265
Tent5b	0.00508657	0	5.69809	0	1		ENSMUSG00000046694
Tent5c	64.5186	-0.149946	0.179862	-0.833673	0.404466	0.896099	ENSMUSG00000044468
Tep1	18.2481	-0.0903484	0.195923	-0.461142	0.644696	0.946716	ENSMUSG00000006281
Tepp	0.0379997	-1.3406	5.69809	-0.235273	0.813997
Tepsin	5.18378	-0.0235385	0.368402	-0.0638935	0.949055	0.99512	ENSMUSG00000025377
Terb1	0.112977	0.0249249	5.68658	0.00438311	0.996503		ENSMUSG00000052616
Terf1	55.0004	-0.138624	0.120439	-1.15099	0.249736	0.838921	ENSMUSG00000025925
Terf2	33.6422	0.0978943	0.15209	0.643661	0.519796	0.927916	ENSMUSG00000031921
Terf2ip	41.3785	0.0816812	0.147232	0.55478	0.579045	0.93768	ENSMUSG00000033430
Tert	0.899872	0.54855	0.821774	0.667519	0.504441		ENSMUSG00000021611
Tes	131.464	0.0770908	0.0887761	0.868373	0.38519	0.890927	ENSMUSG00000029552
Tes3-ps	0.573969	-0.146944	1.01603	-0.144626	0.885006		ENSMUSG00000113255
Tesc	67.4069	-0.506178	0.279742	-1.80945	0.0703817	0.644568	ENSMUSG00000029359
Tescl	0.0276598	0	5.69809	0	1		ENSMUSG00000055826
Tesk1	31.3968	0.0800921	0.169605	0.472228	0.636764	0.944983	ENSMUSG00000028458
Tesk2	3.78191	-0.707214	0.388786	-1.81903	0.0689065	0.640757	ENSMUSG00000033985
Tesmin	0.278774	0.0950553	1.9036	0.0499346	0.960175		ENSMUSG00000024905
Tespa1	117.984	-0.0469477	0.204447	-0.229633	0.818377	0.981518	ENSMUSG00000034833
Tet1	4.32843	-0.910405	0.386455	-2.35579	0.0184835	0.439241	ENSMUSG00000047146
Tet2	24.1949	0.0137892	0.245702	0.0561217	0.955245	0.99512	ENSMUSG00000040943
Tet3	53.4805	-0.531719	0.16364	-3.24933	0.00115679	0.130633	ENSMUSG00000034832
Tex10	42.871	0.14713	0.142427	1.03302	0.301592	0.859237	ENSMUSG00000028345
Tex11	0.241227	-0.234874	2.87226	-0.0817734	0.934827		ENSMUSG00000009670
Tex12	0.0192869	0	5.69809	0	1		ENSMUSG00000032065
Tex14	0.241713	-0.516395	2.30051	-0.22447	0.822392		ENSMUSG00000010342
Tex15	0.27865	0.189927	1.61362	0.117703	0.906303		ENSMUSG00000009628
Tex2	5.78116	-0.228642	0.396181	-0.577116	0.563861	0.935142	ENSMUSG00000040548
Tex22	0.140806	-1.07925	2.8631	-0.376951	0.70621		ENSMUSG00000012211
Tex26	0.00508657	0	5.69809	0	1		ENSMUSG00000029660
Tex261	118.607	0.024352	0.0812479	0.299724	0.764387	0.9708	ENSMUSG00000014748
Tex264	45.339	0.161015	0.144444	1.11472	0.264968	0.846192	ENSMUSG00000040813
Tex30	36.5309	-0.46597	0.174254	-2.67408	0.0074935	0.313513	ENSMUSG00000026049
Tex33	0
Tex36	0						ENSMUSG00000030976
Tex38	0.0678795	-0.262099	5.691	-0.046055	0.963266		ENSMUSG00000044556
Tex52	0.0831989	-0.479861	5.69418	-0.0842722	0.93284		ENSMUSG00000079304
Tex9	14.7058	-0.248778	0.258413	-0.962716	0.33569	0.875322	ENSMUSG00000090626
Tfam	82.4219	-0.082002	0.106887	-0.767183	0.442973	0.90586	ENSMUSG00000003923
Tfap2a	1.01237	1.01012	0.965532	1.04618	0.295477		ENSMUSG00000021359
Tfap2b	0.0217024	0	5.69809	0	1		ENSMUSG00000025927
Tfap2c	0.0330254	-1.3406	5.69809	-0.235273	0.813997		ENSMUSG00000028640
Tfap2e	0.0222092	-2.27834	5.69809	-0.399843	0.689272		ENSMUSG00000042477
Tfap4	16.4746	-0.31471	0.218981	-1.43716	0.150674	0.768682	ENSMUSG00000005718
Tfb1m	8.79883	0.313488	0.279181	1.12288	0.261487	0.846192	ENSMUSG00000036983
Tfb2m	20.7578	0.0166508	0.181362	0.0918099	0.926849	0.994073	ENSMUSG00000026492
Tfcp2	9.61264	0.330504	0.299312	1.10421	0.2695	0.846485	ENSMUSG00000009733
Tfcp2l1	0.193719	0.807086	1.72378	0.468206	0.639637		ENSMUSG00000026380
Tfdp1	44.3972	0.0998213	0.152162	0.656021	0.511811	0.922813	ENSMUSG00000038482
Tfdp2	26.7542	-0.060929	0.161719	-0.376758	0.706354	0.960758	ENSMUSG00000032411
Tfe3	21.5984	0.116492	0.286959	0.405953	0.684777	0.954991	ENSMUSG00000000134
Tfeb	11.8161	-0.154756	0.268293	-0.576816	0.564064	0.935142	ENSMUSG00000023990
Tfec	0.0448576	-2.27834	5.69809	-0.399843	0.689272		ENSMUSG00000029553
Tff1	0.255726	-0.248235	2.32706	-0.106673	0.915048		ENSMUSG00000024032
Tfg	45.1415	-0.0451768	0.131473	-0.343621	0.731131	0.967554	ENSMUSG00000022757
Tfip11	16.8783	0.0700416	0.201995	0.346749	0.72878	0.966959	ENSMUSG00000029345
Tfpi	6.15601	-0.106939	0.431262	-0.247968	0.804159	0.979632	ENSMUSG00000027082
Tfpi2	0.00304538	0	5.69809	0	1		ENSMUSG00000029664
Tfpt	17.7529	-0.00778605	0.210214	-0.0370387	0.970454	0.996189	ENSMUSG00000006335
Tfr2	0.285925	-0.760927	1.51517	-0.502206	0.615523		ENSMUSG00000029716
Tfrc	11.7366	-0.465388	0.301742	-1.54234	0.122992	0.727814	ENSMUSG00000022797
Tg	0.504248	0.821764	1.74314	0.471429	0.637335		ENSMUSG00000053469
Tgds	16.8065	0.193186	0.204958	0.942565	0.345903	0.879108	ENSMUSG00000022130
Tgfa	9.29844	0.832308	0.726431	1.14575	0.251899	0.838921	ENSMUSG00000029999
Tgfb1	114.636	-0.0595686	0.0882974	-0.674636	0.499907	0.918987	ENSMUSG00000002603
Tgfb1i1	0.854944	0.429943	1.0343	0.415687	0.677639		ENSMUSG00000030782
Tgfb2	1.21424	0.0694872	0.892471	0.0778594	0.93794		ENSMUSG00000039239
Tgfb3	0.282156	0.437597	1.85243	0.236228	0.813256		ENSMUSG00000021253
Tgfbi	8.57238	-0.502554	0.471526	-1.0658	0.286513	0.852318	ENSMUSG00000035493
Tgfbr1	100.634	0.506715	0.416093	1.21779	0.223303	0.827544	ENSMUSG00000007613
Tgfbr2	144.897	0.075742	0.119963	0.631378	0.527793	0.928654	ENSMUSG00000032440
Tgfbr3	11.9256	-0.385622	0.286743	-1.34484	0.178678	0.797039	ENSMUSG00000029287
Tgfbr3l	1.65361	0.0426252	0.674648	0.0631813	0.949622		ENSMUSG00000089736
Tgfbrap1	19.3711	0.27228	0.201009	1.35457	0.175555	0.796396	ENSMUSG00000070939
Tgif1	19.4878	0.0693949	0.247224	0.280696	0.778943	0.974363	ENSMUSG00000047407
Tgif2	5.20338	0.0313656	0.40463	0.0775169	0.938212	0.99512	ENSMUSG00000062175
Tgm1	0.191366	-1.34061	5.40872	-0.24786	0.804242		ENSMUSG00000022218
Tgm2	2.46223	1.60497	0.956651	1.67769	0.093407	0.69252	ENSMUSG00000037820
Tgm3	0						ENSMUSG00000027401
Tgm4	0.0486751	-0.957583	5.69738	-0.168074	0.866525		ENSMUSG00000025787
Tgoln1	165.406	0.264894	0.0914847	2.8955	0.00378553	0.237116	ENSMUSG00000056429
Tgs1	82.4063	-0.147737	0.105291	-1.40313	0.160579	0.781697	ENSMUSG00000028233
Tgtp1	11.7239	-0.0619634	0.265219	-0.233631	0.815272	0.980868	ENSMUSG00000078922
Tgtp2	27.1849	0.166205	0.219989	0.755516	0.44994	0.906723	ENSMUSG00000078921
Tha1	4.12521	-0.182985	0.388592	-0.470893	0.637717	0.944983	ENSMUSG00000017713
Thada	24.7565	-0.307377	0.19635	-1.56545	0.117477	0.723882	ENSMUSG00000024251
Thap1	15.6581	-0.193234	0.20996	-0.920337	0.357397	0.880927	ENSMUSG00000037214
Thap11	36.0163	0.0181635	0.147181	0.123409	0.901783	0.991056	ENSMUSG00000036442
Thap12	54.8646	-0.151447	0.146925	-1.03078	0.302645	0.860089	ENSMUSG00000030753
Thap2	53.2525	0.0828215	0.121819	0.679876	0.496583	0.918922	ENSMUSG00000020137
Thap3	122.702	0.177424	0.108102	1.64126	0.100742	0.709566	ENSMUSG00000039759
Thap4	9.6053	0.0962687	0.277793	0.346548	0.728931	0.966959	ENSMUSG00000026279
Thap7	45.9948	0.0500172	0.126171	0.396425	0.691792	0.956475	ENSMUSG00000022760
Thap8	0.251208	0.488641	1.72824	0.282739	0.777377
Thbd	0.228234	-1.10577	2.0192	-0.547626	0.583948		ENSMUSG00000074743
Thbs1	1.00676	0.350605	1.33211	0.263196	0.792399		ENSMUSG00000040152
Thbs2	0.628997	0.678983	1.27244	0.533605	0.593615		ENSMUSG00000023885
Thbs3	0.601196	0.279921	1.17279	0.23868	0.811354		ENSMUSG00000028047
Thbs4	0.254226	-2.27834	5.52825	-0.412127	0.680246		ENSMUSG00000021702
Thegl	0
Them4	11.9106	0.173822	0.240275	0.723431	0.469415	0.912765	ENSMUSG00000028145
Them5	0						ENSMUSG00000028148
Them6	51.2178	-0.164773	0.127361	-1.29375	0.195752	0.812693	ENSMUSG00000056665
Themis	151.914	0.150097	0.121876	1.23155	0.218116	0.823269	ENSMUSG00000049109
Themis2	5.24156	0.692972	0.449309	1.54231	0.122999	0.727814	ENSMUSG00000037731
Thg1l	10.6232	0.0326349	0.298584	0.109299	0.912965	0.992031	ENSMUSG00000011254
Thnsl1	4.03477	0.194668	0.392994	0.495346	0.620356	0.943076	ENSMUSG00000048550
Thnsl2	0.618973	-1.52202	0.939241	-1.62048	0.105129		ENSMUSG00000054474
Thoc1	66.1189	-0.0826891	0.131135	-0.630563	0.528326	0.928654	ENSMUSG00000024287
Thoc2	111.495	-0.0412151	0.122395	-0.336738	0.736314	0.968226	ENSMUSG00000037475
Thoc3	41.6501	-0.0125541	0.141811	-0.0885267	0.929458	0.994356	ENSMUSG00000025872
Thoc5	23.638	-0.145782	0.186867	-0.780136	0.435311	0.905192	ENSMUSG00000034274
Thoc6	16.3337	0.223611	0.226943	0.98532	0.324467	0.871611	ENSMUSG00000041319
Thoc7	191.879	-0.0475888	0.111671	-0.426151	0.669998	0.951386	ENSMUSG00000053453
Thop1	5.96768	0.393298	0.393385	0.999779	0.317417	0.868619	ENSMUSG00000004929
Thpo	0.0319789	-0.957584	5.69738	-0.168074	0.866525		ENSMUSG00000022847
Thra	24.3307	-0.420528	0.171294	-2.45501	0.0140882	0.402395	ENSMUSG00000058756
Thrap3	221.528	-0.124632	0.0747763	-1.66673	0.0955677	0.699652	ENSMUSG00000043962
Thrb	3.66063	0.0344607	0.503049	0.0685036	0.945385	0.99512	ENSMUSG00000021779
Thrsp	8.04912	0.310771	0.40371	0.769788	0.441426	0.90586	ENSMUSG00000035686
Thsd1	0.536931	-0.326677	1.31238	-0.248919	0.803424		ENSMUSG00000031480
Thsd4	0.163625	-2.27836	3.03379	-0.750995	0.452656		ENSMUSG00000032289
Thsd7a	0.413204	1.73555	1.43896	1.20611	0.227774		ENSMUSG00000032625
Thsd7b	0.17633	-0.962059	2.0594	-0.467155	0.640389		ENSMUSG00000042581
Thtpa	11.3349	0.214155	0.33709	0.635305	0.52523	0.928654	ENSMUSG00000045691
Thumpd1	81.8021	-0.0737162	0.108234	-0.681079	0.495821	0.918887	ENSMUSG00000030942
Thumpd2	16.3795	0.0428099	0.22587	0.189534	0.849675	0.985115	ENSMUSG00000024246
Thumpd3	50.3537	0.21971	0.123637	1.77705	0.0755593	0.655037	ENSMUSG00000030264
Thy1	516.543	-0.123112	0.115798	-1.06316	0.287709	0.853146	ENSMUSG00000032011
Thyn1	40.0421	0.0397138	0.167412	0.237222	0.812485	0.980494	ENSMUSG00000035443
Tia1	79.3533	0.21756	0.165392	1.31541	0.188371	0.803592	ENSMUSG00000071337
Tial1	77.9154	-0.0813804	0.107148	-0.759512	0.447546	0.906179	ENSMUSG00000030846
Tiam1	6.0208	-0.291081	0.413576	-0.703813	0.481549	0.916562	ENSMUSG00000002489
Tiam2	0.62055	-1.55182	0.947796	-1.63729	0.10157		ENSMUSG00000023800
Ticam1	6.1462	0.057549	0.352523	0.163249	0.870322	0.987318	ENSMUSG00000047123
Ticam2	2.61034	0.526149	0.744171	0.707028	0.479549	0.916197	ENSMUSG00000056130
Ticrr	3.24191	-0.163003	0.489102	-0.333271	0.73893	0.968287	ENSMUSG00000046591
Tie1	0						ENSMUSG00000033191
Tifa	10.2395	0.0254191	0.418273	0.0607714	0.951541	0.99512	ENSMUSG00000046688
Tifab	9.76944	0.0909617	0.452852	0.200864	0.840805	0.984227	ENSMUSG00000049625
Tigar	9.50459	-0.197691	0.252258	-0.783684	0.433225	0.904756	ENSMUSG00000038028
Tigd2	87.1921	-0.0534251	0.0941943	-0.56718	0.570592	0.936586	ENSMUSG00000049232
Tigd3	0.446783	-1.04763	1.21836	-0.859867	0.389862		ENSMUSG00000044390
Tigd4	0						ENSMUSG00000047819
Tigd5	1.77731	-0.191704	0.559513	-0.342627	0.731879	0.96794	ENSMUSG00000103906
Tigit	4.93356	1.09357	0.493965	2.21387	0.0268375	0.492865	ENSMUSG00000071552
Timd4	0.143364	0.684584	2.50803	0.272956	0.784887		ENSMUSG00000055546
Timeless	10.5413	-0.725546	0.293501	-2.47204	0.0134345	0.387748	ENSMUSG00000039994
Timm10	61.898	-0.0238332	0.151068	-0.157764	0.874643	0.987933	ENSMUSG00000027076
Timm10b	260.924	-0.0810268	0.0927614	-0.873497	0.382392	0.888808	ENSMUSG00000089847
Timm13	303.253	-0.0295691	0.103828	-0.284788	0.775806	0.974065	ENSMUSG00000020219
Timm17a	109.962	0.086087	0.105241	0.818001	0.413356	0.898986	ENSMUSG00000062580
Timm17b	88.9223	0.0120256	0.129775	0.0926648	0.92617	0.994073	ENSMUSG00000031158
Timm21	38.7868	-0.0565551	0.148009	-0.382105	0.702383	0.95901	ENSMUSG00000024645
Timm22	48.4101	-0.00695321	0.150103	-0.0463229	0.963053	0.995627	ENSMUSG00000020843
Timm23	174.038	-0.0989133	0.0980289	-1.00902	0.312964	0.865958	ENSMUSG00000013701
Timm29	13.0856	-0.145397	0.239762	-0.606422	0.544234	0.934884	ENSMUSG00000048429
Timm44	58.2133	-0.0443696	0.111765	-0.396992	0.691373	0.956475	ENSMUSG00000002949
Timm50	45.0161	0.0941304	0.143952	0.653901	0.513176	0.922914	ENSMUSG00000003438
Timm8a1	60.1515	-0.0526768	0.209122	-0.251895	0.801122	0.9791	ENSMUSG00000048007
Timm8b	117.861	-0.107042	0.100771	-1.06223	0.288131	0.853885	ENSMUSG00000039016
Timm9	62.1007	-0.242427	0.129784	-1.86793	0.0617723	0.628626	ENSMUSG00000021079
Timmdc1	14.3908	-0.271081	0.219999	-1.23219	0.217877	0.823269	ENSMUSG00000002846
Timp1	0.0781791	-0.983297	5.04613	-0.194862	0.845501		ENSMUSG00000001131
Timp2	61.7762	0.122272	0.353893	0.345505	0.729715	0.967122	ENSMUSG00000017466
Timp3	12.2026	1.265	0.55616	2.27452	0.0229345	0.472831	ENSMUSG00000020044
Timp4	5.44584	-0.193623	0.387454	-0.49973	0.617265	0.943076	ENSMUSG00000030317
Tinagl1	0.160515	-1.34061	3.41315	-0.392778	0.694484		ENSMUSG00000028776
Tinf2	13.4563	-0.154407	0.215471	-0.716604	0.473618	0.914056	ENSMUSG00000007589
Tiparp	24.7454	0.126647	0.200938	0.63028	0.528512	0.928654	ENSMUSG00000034640
Tipin	65.5488	0.0980103	0.192015	0.510431	0.609749	0.943045	ENSMUSG00000032397
Tiprl	113.338	-0.0653691	0.101959	-0.641129	0.521439	0.928654	ENSMUSG00000040843
Tirap	4.91911	1.05204	0.471658	2.23052	0.0257129	0.487736	ENSMUSG00000032041
Tjap1	11.3247	0.168276	0.27794	0.605439	0.544887	0.935059	ENSMUSG00000012296
Tjp1	27.5643	0.0844168	0.274962	0.307013	0.758834	0.969674	ENSMUSG00000030516
Tjp2	8.85433	0.0297967	0.32041	0.0929955	0.925907	0.994073	ENSMUSG00000024812
Tjp3	4.95138	0.663452	0.42467	1.56228	0.118223	0.723882	ENSMUSG00000034917
Tk1	26.6821	-0.225798	0.370685	-0.609138	0.542433	0.93395	ENSMUSG00000025574
Tk2	35.8396	0.250084	0.146788	1.70371	0.0884346	0.684547	ENSMUSG00000035824
Tkfc	5.43462	0.258084	0.354026	0.728998	0.466003	0.911637	ENSMUSG00000034371
Tkt	143.574	-0.134393	0.095012	-1.41448	0.15722	0.776441	ENSMUSG00000021957
Tktl1	6.63064	-0.0678634	0.343882	-0.197345	0.843558	0.984227	ENSMUSG00000031397
Tktl2	0.0109682	-0.973475	5.6975	-0.17086	0.864334		ENSMUSG00000025519
Tlcd1	8.03085	-0.363878	0.295859	-1.2299	0.218734	0.824019	ENSMUSG00000019437
Tlcd2	3.39621	0.0254635	0.537147	0.0474052	0.96219	0.995627	ENSMUSG00000038217
Tle1	6.5743	-0.484972	0.353195	-1.3731	0.169722	0.790724	ENSMUSG00000008305
Tle2	1.58187	1.01846	0.767814	1.32644	0.184694		ENSMUSG00000034771
Tle3	56.1089	0.0931117	0.148325	0.627755	0.530165	0.928654	ENSMUSG00000032280
Tle4	160.549	-0.187923	0.114628	-1.63942	0.101126	0.709566	ENSMUSG00000024642
Tle5	698.121	-0.164943	0.127865	-1.28998	0.197058	0.813568	ENSMUSG00000054452
Tle6	0.241018	-0.844878	1.84497	-0.457937	0.646998		ENSMUSG00000034758
Tlk1	105.285	-0.230502	0.0918467	-2.50964	0.0120856	0.362711	ENSMUSG00000041997
Tlk2	34.9456	0.105762	0.153081	0.690894	0.489632	0.917647	ENSMUSG00000020694
Tll2	0.0499529	0	5.69809	0	1		ENSMUSG00000025013
Tln1	441.991	-0.0313887	0.0611512	-0.513297	0.607744	0.942471	ENSMUSG00000028465
Tln2	4.60357	1.56113	0.723144	2.15881	0.0308651	0.515526	ENSMUSG00000052698
Tlnrd1	18.3014	-0.00539043	0.19746	-0.0272988	0.978221	0.996189	ENSMUSG00000070462
Tlr1	7.18343	-0.201086	0.400934	-0.501545	0.615987	0.943076	ENSMUSG00000044827
Tlr11	0.0312149	0	5.69809	0	1		ENSMUSG00000051969
Tlr12	9.76752	-0.116443	0.33891	-0.343581	0.731162	0.967554	ENSMUSG00000062545
Tlr13	7.69704	0.207479	0.563061	0.368485	0.712512	0.962497	ENSMUSG00000033777
Tlr2	10.234	0.327918	0.444028	0.738506	0.460207	0.909124	ENSMUSG00000027995
Tlr3	11.5486	1.29573	0.691556	1.87364	0.0609799	0.627407	ENSMUSG00000031639
Tlr4	5.34942	1.4499	0.66054	2.19503	0.0281618	0.501611	ENSMUSG00000039005
Tlr5	0.370516	0.168794	1.53329	0.110086	0.912341		ENSMUSG00000079164
Tlr6	4.83857	0.833163	0.521161	1.59867	0.109894	0.715305	ENSMUSG00000051498
Tlr7	13.975	1.34448	0.68242	1.97017	0.0488187	0.591696	ENSMUSG00000044583
Tlr8	0.326236	0.693808	1.96197	0.353629	0.723617		ENSMUSG00000040522
Tlr9	0.261939	0.0942253	2.12882	0.0442617	0.964696		ENSMUSG00000045322
Tlx2	0						ENSMUSG00000068327
Tm2d1	76.945	0.0836265	0.127871	0.65399	0.513118	0.922914	ENSMUSG00000028563
Tm2d2	50.8105	-0.0666202	0.124507	-0.535073	0.5926	0.939961	ENSMUSG00000031556
Tm2d3	71.118	0.22041	0.123901	1.77892	0.0752525	0.655037	ENSMUSG00000078681
Tm4sf1	0.318573	-1.02295	1.72475	-0.593099	0.553115		ENSMUSG00000027800
Tm4sf20	0.138662	-0.985237	3.63888	-0.270753	0.786581		ENSMUSG00000026149
Tm4sf4	0						ENSMUSG00000027801
Tm4sf5	1.88616	0.649455	0.71838	0.904055	0.365966	0.883848	ENSMUSG00000018919
Tm6sf1	95.9813	0.162095	0.145119	1.11698	0.264005	0.846192	ENSMUSG00000038623
Tm6sf2	0.0609871	-1.05693	5.69418	-0.185615	0.852746		ENSMUSG00000036151
Tm7sf2	2.1591	-0.50812	0.532713	-0.953834	0.340168	0.878004	ENSMUSG00000024799
Tm7sf3	22.3747	0.621719	0.235564	2.63927	0.00830836	0.320959	ENSMUSG00000040234
Tm9sf1	33.8913	-0.0283792	0.161867	-0.175324	0.860825	0.986909	ENSMUSG00000002320
Tm9sf2	119.404	0.0659311	0.127351	0.517712	0.604659	0.941517	ENSMUSG00000025544
Tm9sf3	254.624	0.0954227	0.10019	0.952418	0.340885	0.878146	ENSMUSG00000025016
Tm9sf4	47.8344	-0.0842616	0.140144	-0.601252	0.547672	0.935103	ENSMUSG00000068040
Tma16	30.6284	0.0793082	0.173408	0.45735	0.647419	0.946716	ENSMUSG00000025591
Tma7	733.469	-0.058252	0.0898974	-0.647982	0.516996	0.926399	ENSMUSG00000091537
Tma7	733.469	-0.058252	0.0898974	-0.647982	0.516996	0.926399	ENSMUSG00000091537
Tmbim1	11.8172	0.654487	0.316326	2.06903	0.0385436	0.553378	ENSMUSG00000006301
Tmbim4	68.7079	-0.112294	0.142062	-0.790459	0.42926	0.902947	ENSMUSG00000020225
Tmbim6	404.941	0.14141	0.0738854	1.91391	0.0556319	0.611685	ENSMUSG00000023010
Tmc1	0						ENSMUSG00000024749
Tmc2	0.0194974	-0.48419	5.69424	-0.0850315	0.932236		ENSMUSG00000060332
Tmc3	0.0189696	0	5.69809	0	1		ENSMUSG00000038540
Tmc4	1.33476	0.150303	0.777549	0.193304	0.846721		ENSMUSG00000019734
Tmc5	0.0314292	0	5.69809	0	1		ENSMUSG00000030650
Tmc6	33.4345	0.0219523	0.168846	0.130014	0.896555	0.991056	ENSMUSG00000025572
Tmc7	3.04368	0.61676	0.68704	0.897707	0.369342	0.886862	ENSMUSG00000042246
Tmc8	26.975	0.496178	0.193055	2.57014	0.0101658	0.344071	ENSMUSG00000050106
Tmcc1	33.4423	-0.111593	0.226392	-0.492918	0.62207	0.943076	ENSMUSG00000030126
Tmcc2	1.81757	-0.52265	0.691878	-0.755408	0.450005	0.906723	ENSMUSG00000042066
Tmcc3	18.4929	0.554237	0.50953	1.08774	0.276709	0.849137	ENSMUSG00000020023
Tmco1	169.599	0.102275	0.114232	0.895325	0.370613	0.886862	ENSMUSG00000052428
Tmco3	15.2695	0.371928	0.223145	1.66676	0.0955627	0.699652	ENSMUSG00000038497
Tmco4	13.8142	0.246202	0.260452	0.945287	0.344512	0.879108	ENSMUSG00000041143
Tmco5b	0						ENSMUSG00000041255
Tmco6	14.6666	-0.52257	0.215523	-2.42466	0.0153229	0.414731	ENSMUSG00000006850
Tmed1	11.8882	-0.186282	0.258764	-0.719894	0.47159	0.913505	ENSMUSG00000032180
Tmed10	205.953	0.00750923	0.0908783	0.0826296	0.934146	0.99512	ENSMUSG00000021248
Tmed2	290.859	0.00845018	0.0737202	0.114625	0.908742	0.991056	ENSMUSG00000029390
Tmed3	77.6222	0.0971855	0.122334	0.794428	0.426947	0.902807	ENSMUSG00000032353
Tmed4	33.675	0.326949	0.176242	1.85511	0.0635802	0.629455	ENSMUSG00000004394
Tmed5	170.55	0.186251	0.0869986	2.14086	0.0322857	0.522212	ENSMUSG00000063406
Tmed7	68.3102	0.297577	0.168316	1.76797	0.0770654	0.658191	ENSMUSG00000033184
Tmed8	13.6418	-0.289522	0.238781	-1.2125	0.225321	0.828095	ENSMUSG00000034111
Tmed9	301.5	-0.020971	0.0719658	-0.291402	0.770744	0.973474	ENSMUSG00000058569
Tmeff1	3.34764	1.02568	0.918222	1.11702	0.263984	0.846192	ENSMUSG00000028347
Tmeff2	3.03206	2.33116	1.07318	2.1722	0.0298408	0.511238	ENSMUSG00000026109
Tmem100	8.5665	1.20025	0.580929	2.06609	0.0388203	0.553378	ENSMUSG00000069763
Tmem101	15.0044	0.357805	0.231441	1.54599	0.122107	0.727707	ENSMUSG00000020921
Tmem102	0.00508657	0	5.69809	0	1		ENSMUSG00000089876
Tmem104	10.0036	0.138575	0.301797	0.459165	0.646116	0.946716	ENSMUSG00000045980
Tmem106a	8.87144	0.972732	0.408835	2.37928	0.0173465	0.431195	ENSMUSG00000034947
Tmem106b	94.0001	0.297849	0.140213	2.12426	0.0336486	0.53096	ENSMUSG00000029571
Tmem106c	17.637	0.485121	0.240132	2.02023	0.0433596	0.571174	ENSMUSG00000052369
Tmem107	9.32993	-0.221284	0.29783	-0.742989	0.457489	0.909124	ENSMUSG00000020895
Tmem108	21.6987	-1.12291	0.58485	-1.91999	0.0548586	0.608914	ENSMUSG00000042757
Tmem109	36.1516	0.0156995	0.154953	0.101318	0.919298	0.992708	ENSMUSG00000034659
Tmem11	47.483	-0.144247	0.12704	-1.13545	0.256187	0.84122	ENSMUSG00000043284
Tmem115	27.7339	0.087149	0.160114	0.544293	0.58624	0.938912	ENSMUSG00000010045
Tmem116	0.584953	-0.0948322	1.07823	-0.0879517	0.929915		ENSMUSG00000029452
Tmem117	0.304702	0.0535497	2.00666	0.0266859	0.97871		ENSMUSG00000063296
Tmem119	87.8226	1.04591	0.51287	2.03932	0.0414178	0.564783	ENSMUSG00000054675
Tmem120a	20.3709	-0.0807175	0.204709	-0.394304	0.693357	0.956475	ENSMUSG00000039886
Tmem120b	1.5731	-1.3801	0.707705	-1.95011	0.0511628		ENSMUSG00000054434
Tmem121	5.70256	-0.0349857	0.465645	-0.0751338	0.940108	0.99512	ENSMUSG00000049036
Tmem121b	0.345515	-0.600007	1.86394	-0.321904	0.747526		ENSMUSG00000094626
Tmem123	73.4655	0.220424	0.110112	2.00181	0.0453054	0.573997	ENSMUSG00000050912
Tmem125	0.864019	-0.120791	1.12755	-0.107127	0.914688		ENSMUSG00000050854
Tmem126a	74.9522	0.0738301	0.121784	0.60624	0.544355	0.934888	ENSMUSG00000030615
Tmem126b	30.5	-0.249003	0.172637	-1.44235	0.149204	0.767354	ENSMUSG00000030614
Tmem127	36.7088	0.0906056	0.144205	0.628311	0.5298	0.928654	ENSMUSG00000034850
Tmem128	135.414	0.0551028	0.100443	0.548599	0.583281	0.938899	ENSMUSG00000067365
Tmem129	12.5269	0.0472261	0.2444	0.193233	0.846776	0.984723	ENSMUSG00000019295
Tmem130	0.0212612	-1.3406	5.69809	-0.235273	0.813997		ENSMUSG00000043388
Tmem131	28.4693	-0.175772	0.181101	-0.970572	0.331761	0.875157	ENSMUSG00000026116
Tmem131l	42.1731	0.0376023	0.15196	0.247448	0.804561	0.979632	ENSMUSG00000033767
Tmem132a	0.956825	1.46866	1.08131	1.35823	0.174391		ENSMUSG00000024736
Tmem132b	1.63021	1.59256	1.20085	1.3262	0.184775		ENSMUSG00000070498
Tmem132c	0.101516	-0.973629	4.58757	-0.212232	0.831926		ENSMUSG00000034324
Tmem132d	0.017884	0	5.69809	0	1		ENSMUSG00000034310
Tmem132e	0						ENSMUSG00000020701
Tmem134	245.066	-0.0178945	0.0805416	-0.222177	0.824176	0.982524	ENSMUSG00000024845
Tmem135	25.1973	-0.0407741	0.2907	-0.140262	0.888453	0.990071	ENSMUSG00000039428
Tmem136	0.519596	-0.106211	1.03234	-0.102884	0.918055
Tmem138	12.6814	0.260056	0.257699	1.00914	0.312905	0.865958	ENSMUSG00000024666
Tmem140	17.1027	0.602483	0.257011	2.34419	0.0190685	0.446251	ENSMUSG00000057137
Tmem141	9.96336	0.515369	0.39065	1.31926	0.187082	0.803423	ENSMUSG00000026939
Tmem143	7.86087	0.192869	0.308138	0.625917	0.531369	0.928675	ENSMUSG00000002781
Tmem144	6.36045	1.2415	0.573687	2.16408	0.0304585	0.512896	ENSMUSG00000027956
Tmem145	0.0263968	-1.3406	5.69809	-0.235273	0.813997		ENSMUSG00000043843
Tmem147	71.6078	0.103986	0.116584	0.891941	0.372425	0.886862	ENSMUSG00000006315
Tmem147os	0.999858	0.158624	0.819553	0.193549	0.846529		ENSMUSG00000109224
Tmem147os	0.999858	0.158624	0.819553	0.193549	0.846529		ENSMUSG00000097320
Tmem14a	5.46659	0.24405	0.353914	0.689573	0.490463	0.918555	ENSMUSG00000025933
Tmem14c	214.98	-0.139546	0.100986	-1.38184	0.167022	0.790065	ENSMUSG00000021361
Tmem150a	2.57236	1.31286	0.676851	1.93966	0.0524216	0.599691	ENSMUSG00000055912
Tmem150b	0.329754	0.986818	1.92568	0.512452	0.608335		ENSMUSG00000046456
Tmem150c	0.342166	-1.37346	1.50714	-0.911303	0.362136		ENSMUSG00000050640
Tmem151a	3.3879	0.693006	0.760635	0.911089	0.362249	0.883144	ENSMUSG00000061451
Tmem151b	0.172198	0.0552542	2.39789	0.0230429	0.981616		ENSMUSG00000096847
Tmem154	41.152	-0.314093	0.178753	-1.75713	0.0788953	0.662497	ENSMUSG00000056498
Tmem156	14.0667	-0.197861	0.235804	-0.83909	0.401419	0.896099	ENSMUSG00000037913
Tmem158	1.37001	-0.861129	0.933677	-0.922299	0.356373		ENSMUSG00000054871
Tmem159	15.7135	0.662129	0.243802	2.71585	0.00661068	0.299802
Tmem160	229.094	-0.053946	0.152032	-0.354833	0.722715	0.965516	ENSMUSG00000019158
Tmem161a	17.504	-0.054579	0.211341	-0.258251	0.796213	0.977503	ENSMUSG00000002342
Tmem161b	19.0056	0.288417	0.226434	1.27373	0.202758	0.816775	ENSMUSG00000035762
Tmem163	14.3347	0.125894	0.299831	0.419883	0.674571	0.951633	ENSMUSG00000026347
Tmem164	13.1797	-0.417877	0.256859	-1.62687	0.103764	0.709566	ENSMUSG00000047045
Tmem165	63.4641	0.131566	0.112951	1.16481	0.244097	0.836554	ENSMUSG00000029234
Tmem167	246.702	-0.00597279	0.0785214	-0.0760658	0.939367	0.99512	ENSMUSG00000012422
Tmem167b	17.8615	0.137212	0.195276	0.702657	0.48227	0.916562	ENSMUSG00000068732
Tmem168	29.0937	-0.029873	0.183809	-0.162522	0.870895	0.987318	ENSMUSG00000029569
Tmem169	0.174717	-1.3406	5.69809	-0.235273	0.813997		ENSMUSG00000026188
Tmem17	0.961316	0.22924	0.847484	0.270495	0.786779		ENSMUSG00000049904
Tmem170	5.14467	0.230987	0.436355	0.529354	0.59656	0.94047	ENSMUSG00000031953
Tmem170b	11.4911	0.175347	0.300893	0.582755	0.560058	0.935142	ENSMUSG00000087370
Tmem171	3.62784	0.0312773	0.502521	0.0622408	0.950371	0.99512	ENSMUSG00000052485
Tmem173	72.2528	0.130731	0.130391	1.00261	0.316051	0.867681
Tmem175	15.6775	0.328218	0.22197	1.47866	0.139231	0.751418	ENSMUSG00000013495
Tmem176a	59.7245	-0.219343	0.189313	-1.15863	0.246609	0.836963	ENSMUSG00000023367
Tmem176b	80.7377	-0.0193095	0.18672	-0.103414	0.917634	0.992394	ENSMUSG00000029810
Tmem177	6.88981	0.0126265	0.356242	0.0354437	0.971726	0.996189	ENSMUSG00000036975
Tmem178	0.0460056	0.254097	5.68276	0.0447136	0.964336		ENSMUSG00000024245
Tmem178b	1.33451	-0.428937	1.01091	-0.424307	0.671342		ENSMUSG00000057716
Tmem179	0.110474	-2.27834	5.69809	-0.399843	0.689272		ENSMUSG00000054013
Tmem179b	127.309	0.0998478	0.0928324	1.07557	0.282119	0.851661	ENSMUSG00000118346
Tmem18	13.8479	-0.0272204	0.239083	-0.113854	0.909354	0.991056	ENSMUSG00000043061
Tmem181a	10.6992	0.279955	0.286345	0.977687	0.328229	0.873445	ENSMUSG00000038141
Tmem182	0						ENSMUSG00000079588
Tmem183a	32.1641	-0.0109113	0.161439	-0.0675878	0.946114	0.99512	ENSMUSG00000042305
Tmem184a	0.0173923	-1.00302	5.69772	-0.176039	0.860263		ENSMUSG00000036687
Tmem184b	14.8043	0.187258	0.260718	0.71824	0.472609	0.91357	ENSMUSG00000009035
Tmem184c	11.0469	0.0680076	0.276309	0.246129	0.805582	0.979632	ENSMUSG00000031617
Tmem185a	11.8486	0.54077	0.299192	1.80744	0.0706943	0.644568	ENSMUSG00000073139
Tmem185b	17.2669	0.0524564	0.234558	0.22364	0.823038	0.98234	ENSMUSG00000098923
Tmem186	7.90408	-0.426496	0.248133	-1.71882	0.0856472	0.678124	ENSMUSG00000043140
Tmem189	44.1732	0.313451	0.149457	2.09726	0.0359708	0.543558
Tmem19	22.7337	0.0955569	0.183445	0.520903	0.602435	0.941517	ENSMUSG00000069520
Tmem191c	21.9368	-0.102002	0.248614	-0.410284	0.681598	0.95387
Tmem192	53.4738	0.188255	0.136528	1.37887	0.167934	0.790724	ENSMUSG00000025521
Tmem196	0.169783	-0.50399	2.74516	-0.183592	0.854333		ENSMUSG00000048004
Tmem198	0.374903	1.02675	1.2169	0.843738	0.398816		ENSMUSG00000051703
Tmem198b	2.45946	-0.520574	0.569093	-0.914743	0.360326	0.881854	ENSMUSG00000047090
Tmem199	29.4406	0.0389104	0.181075	0.214885	0.829857	0.982852	ENSMUSG00000051232
Tmem200a	0.00617354	-1.3406	5.69809	-0.235273	0.813997		ENSMUSG00000049420
Tmem200c	0.252093	0.0023976	1.54867	0.00154816	0.998765		ENSMUSG00000095407
Tmem201	8.58303	0.234222	0.301736	0.776248	0.437603	0.90586	ENSMUSG00000044700
Tmem202	0.252707	0.256777	1.7754	0.14463	0.885003		ENSMUSG00000049526
Tmem203	30.2112	0.199439	0.195571	1.01978	0.307834	0.863094	ENSMUSG00000078201
Tmem204	1.482	0.348064	1.06271	0.327524	0.743272		ENSMUSG00000024168
Tmem205	9.14198	0.392683	0.305949	1.28349	0.19932	0.815364	ENSMUSG00000040883
Tmem208	111.868	-0.158941	0.101188	-1.57075	0.116241	0.723062	ENSMUSG00000014856
Tmem209	24.4018	-0.144677	0.193922	-0.74606	0.455631	0.908967	ENSMUSG00000029782
Tmem210	0						ENSMUSG00000026963
Tmem212	1.03892	-0.854059	0.77789	-1.09792	0.272241		ENSMUSG00000043164
Tmem214	19.2505	-0.0881126	0.19866	-0.443534	0.65738	0.949619	ENSMUSG00000038828
Tmem216	9.11406	0.243948	0.294401	0.828626	0.407316	0.897719	ENSMUSG00000024667
Tmem217	0.224407	-0.336757	1.64602	-0.204589	0.837893		ENSMUSG00000079580
Tmem218	12.0822	0.379288	0.255881	1.48228	0.138265	0.750507	ENSMUSG00000032121
Tmem219	54.013	-0.0300747	0.119645	-0.251367	0.801531	0.979104	ENSMUSG00000060538
Tmem220	3.25123	-0.197735	0.480188	-0.411787	0.680495	0.952932	ENSMUSG00000050270
Tmem221	2.1042	0.415044	0.591059	0.702204	0.482552	0.916562	ENSMUSG00000043664
Tmem222	39.9001	-0.157409	0.136234	-1.15543	0.247914	0.837017	ENSMUSG00000028857
Tmem223	91.2693	0.150907	0.125817	1.19942	0.230366	0.828174	ENSMUSG00000117924
Tmem229a	5.83536	0.740355	0.645847	1.14633	0.251657	0.838921	ENSMUSG00000048022
Tmem229b	27.1448	-0.137709	0.159957	-0.86091	0.389288	0.891967	ENSMUSG00000046157
Tmem230	55.6341	-0.21657	0.110839	-1.95392	0.0507111	0.598955	ENSMUSG00000027341
Tmem231	1.34	0.66756	0.870741	0.766658	0.443285		ENSMUSG00000031951
Tmem232	0.0154728	-0.985537	5.69759	-0.172974	0.862672		ENSMUSG00000045036
Tmem234	243.174	-0.0657279	0.0820217	-0.801348	0.42293	0.901876	ENSMUSG00000028797
Tmem236	0						ENSMUSG00000061531
Tmem237	11.9735	0.27172	0.293461	0.925913	0.354491	0.879214	ENSMUSG00000038079
Tmem238	49.0855	-0.13858	0.135445	-1.02315	0.306237	0.862155	ENSMUSG00000030431
Tmem240	6.48547	0.146852	0.34197	0.429429	0.667611	0.951386	ENSMUSG00000084845
Tmem241	6.83414	0.220776	0.339332	0.650618	0.515293	0.924741	ENSMUSG00000049411
Tmem242	27.8432	-0.0152775	0.168455	-0.0906919	0.927737	0.994073	ENSMUSG00000004945
Tmem243	102.194	-0.154919	0.122813	-1.26143	0.207156	0.818402	ENSMUSG00000079659
Tmem245	32.1598	-0.200615	0.19205	-1.0446	0.296208	0.8587	ENSMUSG00000055296
Tmem246	1.26564	1.32415	1.04477	1.26741	0.20501
Tmem248	35.8947	-0.184567	0.132542	-1.39252	0.163765	0.785254	ENSMUSG00000053094
Tmem25	0.305152	-1.32065	1.98222	-0.666249	0.505252		ENSMUSG00000002032
Tmem250-ps	12.876	-0.120306	0.23746	-0.506637	0.612409	0.943076
Tmem251	49.3771	0.130285	0.135418	0.962098	0.336	0.875322
Tmem253	0.125725	-1.7897	2.61732	-0.68379	0.494108		ENSMUSG00000072571
Tmem254a	1.04078	-0.253356	0.741843	-0.341522	0.732711
Tmem255a	1.15866	-0.504809	0.720722	-0.700421	0.483664		ENSMUSG00000036502
Tmem255b	0						ENSMUSG00000038457
Tmem256	198.674	0.0193096	0.117388	0.164494	0.869343	0.987318	ENSMUSG00000070394
Tmem258	383.984	0.000493049	0.0812146	0.00607094	0.995156	0.999024	ENSMUSG00000036372
Tmem259	31.3727	-0.0406116	0.170182	-0.238636	0.811388	0.980433	ENSMUSG00000013858
Tmem26	0.0252322	-2.27834	5.69809	-0.399843	0.689272		ENSMUSG00000060044
Tmem260	24.9375	-0.11995	0.203861	-0.588388	0.556272	0.935103	ENSMUSG00000036339
Tmem262	0.0806953	-0.705061	4.25724	-0.165615	0.86846		ENSMUSG00000047733
Tmem263	24.9751	0.031792	0.211943	0.150003	0.880763	0.989434	ENSMUSG00000060935
Tmem265	12.009	0.0993503	0.253506	0.391905	0.695129	0.956475	ENSMUSG00000106715
Tmem266	0.0217024	0	5.69809	0	1		ENSMUSG00000032313
Tmem267	4.51915	-0.293984	0.415972	-0.706739	0.479729	0.916197	ENSMUSG00000074634
Tmem268	13.9698	-0.115703	0.226608	-0.510588	0.60964	0.943045	ENSMUSG00000045917
Tmem273	13.5784	0.729099	0.370552	1.9676	0.0491141	0.593666	ENSMUSG00000041707
Tmem28	0.0741225	0	5.69809	0	1
Tmem29	22.8386	0.107077	0.185864	0.576104	0.564545	0.935142	ENSMUSG00000041353
Tmem30a	129.625	0.124065	0.112283	1.10494	0.269188	0.846485	ENSMUSG00000032328
Tmem30b	0.111324	0	4.40204	0	1		ENSMUSG00000034435
Tmem30c	0.0302958	-1.91767	5.69809	-0.336546	0.736459		ENSMUSG00000022753
Tmem33	59.6196	0.239577	0.161829	1.48043	0.138757	0.751418	ENSMUSG00000037720
Tmem35a	0.261552	-1.16027	1.56061	-0.743471	0.457197		ENSMUSG00000033578
Tmem35b	10.4963	-0.0441954	0.234369	-0.188572	0.850429	0.985115	ENSMUSG00000070737
Tmem37	32.0491	0.568172	0.311164	1.82596	0.0678566	0.638995	ENSMUSG00000050777
Tmem38a	1.31723	-0.12823	0.782097	-0.163956	0.869766		ENSMUSG00000031791
Tmem38b	14.9741	0.341576	0.237113	1.44056	0.149709	0.768064	ENSMUSG00000028420
Tmem39a	11.6044	0.0910273	0.27478	0.331273	0.740438	0.968397	ENSMUSG00000002845
Tmem39b	11.4899	0.44439	0.291969	1.52205	0.127997	0.735161	ENSMUSG00000053730
Tmem40	0.110328	0	5.1898	0	1		ENSMUSG00000059900
Tmem41a	9.33447	-0.385137	0.280681	-1.37215	0.170016	0.790931	ENSMUSG00000022856
Tmem41b	22.7549	0.110934	0.188261	0.589258	0.555688	0.935103	ENSMUSG00000047554
Tmem42	31.9752	-0.121827	0.176174	-0.691517	0.489241	0.917647	ENSMUSG00000066233
Tmem43	18.1911	-0.0847409	0.203133	-0.41717	0.676554	0.951819	ENSMUSG00000030095
Tmem44	2.11341	0.341252	0.65719	0.51926	0.603579	0.941517	ENSMUSG00000022537
Tmem45a	0.0556869	0	5.69809	0	1		ENSMUSG00000022754
Tmem45a2	0						ENSMUSG00000046748
Tmem45b	0						ENSMUSG00000041737
Tmem47	9.87989	0.927542	0.491701	1.88639	0.0592419	0.622711	ENSMUSG00000025666
Tmem50a	449.522	0.0793847	0.0845188	0.939255	0.3476	0.879108	ENSMUSG00000028822
Tmem50b	16.75	0.18078	0.27308	0.662005	0.507968	0.922174	ENSMUSG00000022964
Tmem51	3.98048	0.128022	0.449917	0.284546	0.775992	0.974065	ENSMUSG00000040616
Tmem51os1	0.0833989	-1.3406	5.69809	-0.235273	0.813997		ENSMUSG00000073728
Tmem52	0.757242	0.828407	1.08458	0.763802	0.444985		ENSMUSG00000023153
Tmem53	0.550717	-0.870353	1.14811	-0.758074	0.448407		ENSMUSG00000048772
Tmem56	0.537669	1.33009	1.19206	1.11579	0.264514
Tmem59	310.293	0.0641762	0.0981054	0.654156	0.513011	0.922914	ENSMUSG00000028618
Tmem59l	0.217471	0.506663	1.90709	0.265674	0.790491		ENSMUSG00000035964
Tmem60	59.7516	-0.0146832	0.110618	-0.132738	0.8944	0.991056	ENSMUSG00000045435
Tmem62	9.5308	-0.212147	0.262026	-0.809639	0.418148	0.899991	ENSMUSG00000054484
Tmem63a	27.9882	0.302913	0.199567	1.51785	0.129052	0.735161	ENSMUSG00000026519
Tmem63b	9.512	0.0205163	0.295567	0.0694134	0.944661	0.99512	ENSMUSG00000036026
Tmem64	19.7781	-0.187013	0.230513	-0.81129	0.417199	0.899991	ENSMUSG00000043252
Tmem65	22.9747	0.133372	0.204565	0.651979	0.514415	0.924142	ENSMUSG00000062373
Tmem67	2.51501	-1.20846	0.600452	-2.01259	0.0441578	0.57155	ENSMUSG00000049488
Tmem68	17.8665	0.0841704	0.212072	0.396894	0.691445	0.956475	ENSMUSG00000028232
Tmem69	5.98062	0.175006	0.349252	0.501087	0.61631	0.943076	ENSMUSG00000055900
Tmem70	38.0463	0.02247	0.13179	0.170499	0.864618	0.987318	ENSMUSG00000025940
Tmem71	97.4654	-0.259593	0.175945	-1.47542	0.1401	0.751418	ENSMUSG00000036944
Tmem72	0.1208	-1.11551	4.33277	-0.257459	0.796824		ENSMUSG00000048108
Tmem74	0.00304538	0	5.69809	0	1		ENSMUSG00000054409
Tmem74b	0.0226172	-2.27834	5.69809	-0.399843	0.689272		ENSMUSG00000044364
Tmem74bos	0.00304538	0	5.69809	0	1		ENSMUSG00000087035
Tmem79	2.35363	-0.021742	0.497945	-0.0436634	0.965173	0.996025	ENSMUSG00000001420
Tmem8	10.5058	0.468799	0.269214	1.74136	0.0816204	0.669761
Tmem80	34.8057	-0.233184	0.156734	-1.48776	0.136813	0.747903	ENSMUSG00000025505
Tmem81	2.66701	0.0631648	0.534539	0.118167	0.905935	0.991056	ENSMUSG00000048174
Tmem82	0.596545	0.159114	1.16163	0.136975	0.89105		ENSMUSG00000043085
Tmem86a	16.0688	0.401077	0.487561	0.82262	0.410724	0.898934	ENSMUSG00000010307
Tmem86b	1.93209	-0.525685	0.559813	-0.939037	0.347712	0.879108	ENSMUSG00000045282
Tmem87a	25.9903	-0.00354016	0.156795	-0.0225783	0.981987	0.996666	ENSMUSG00000033808
Tmem87b	17.4647	0.112885	0.289342	0.390143	0.696431	0.956483	ENSMUSG00000014353
Tmem88	0.227531	-1.55204	2.28317	-0.679775	0.496647		ENSMUSG00000045377
Tmem88b	9.941	1.74144	0.81924	2.12567	0.0335304	0.530614	ENSMUSG00000073680
Tmem89	0.157155	-1.34061	3.90817	-0.343028	0.731577		ENSMUSG00000025652
Tmem8b	1.68705	-0.362069	0.569136	-0.636173	0.524664	0.928654	ENSMUSG00000078716
Tmem9	17.1364	-0.35596	0.192853	-1.84576	0.0649273	0.631087	ENSMUSG00000026411
Tmem91	1.90778	-0.747335	0.624669	-1.19637	0.231552	0.828174	ENSMUSG00000061702
Tmem94	16.9202	0.124757	0.233191	0.534999	0.592651	0.939961	ENSMUSG00000020747
Tmem95	0						ENSMUSG00000094845
Tmem97	14.4046	-0.373816	0.24183	-1.54578	0.122158	0.727707	ENSMUSG00000037278
Tmem98	1.20874	0.956213	1.04635	0.913854	0.360794		ENSMUSG00000035413
Tmem9b	93.9513	-0.0480012	0.115246	-0.41651	0.677037	0.951819	ENSMUSG00000031021
Tmf1	66.003	0.0682617	0.112709	0.605647	0.544749	0.935028	ENSMUSG00000030059
Tmie	6.76989	-0.487547	0.370964	-1.31427	0.188755	0.804156	ENSMUSG00000049555
Tmigd1	0.0267889	0	5.69809	0	1		ENSMUSG00000020839
Tmigd3	0.226582	-2.37254	2.83004	-0.838344	0.401837		ENSMUSG00000074344
Tmlhe	2.18595	-0.459917	0.616966	-0.745448	0.456001	0.909124
Tmod1	3.03473	0.47929	0.613492	0.781249	0.434656	0.905192	ENSMUSG00000028328
Tmod2	7.77147	0.545417	0.576644	0.945847	0.344227	0.879015	ENSMUSG00000032186
Tmod3	140.944	-0.153027	0.0920315	-1.66277	0.0963591	0.702416	ENSMUSG00000058587
Tmod4	0.104679	0.398904	4.51375	0.0883752	0.929578		ENSMUSG00000005628
Tmpo	170.301	-0.15042	0.150975	-0.996323	0.319093	0.869801	ENSMUSG00000019961
Tmppe	0.527592	0.578077	1.07595	0.537273	0.591079		ENSMUSG00000079260
Tmprss11d	0						ENSMUSG00000061259
Tmprss13	0.302061	0.469076	2.04305	0.229595	0.818406		ENSMUSG00000037129
Tmprss2	0						ENSMUSG00000000385
Tmprss3	0.064876	-1.91767	5.69809	-0.336546	0.736459		ENSMUSG00000024034
Tmprss4	0.0340796	0	5.69809	0	1		ENSMUSG00000032091
Tmprss5	0.373308	-0.484949	1.34407	-0.360808	0.718243		ENSMUSG00000032268
Tmprss7	0.14763	0.120057	3.07549	0.0390368	0.968861		ENSMUSG00000033177
Tmsb10	9866.2	-0.0409066	0.136503	-0.299676	0.764424	0.9708	ENSMUSG00000079523
Tmsb15b1	30.8582	0.34539	0.179651	1.92256	0.0545358	0.608655	ENSMUSG00000089768
Tmsb15b2	41.5522	-0.0186568	0.159814	-0.116741	0.907065	0.991056	ENSMUSG00000089996
Tmsb4x	23989.6	0.077393	0.143841	0.538044	0.590547	0.939405	ENSMUSG00000049775
Tmtc1	0.148645	-0.777669	2.57132	-0.302439	0.762317		ENSMUSG00000030306
Tmtc2	1.32569	0.870425	0.995681	0.874201	0.382009		ENSMUSG00000036019
Tmtc3	5.05201	0.540775	0.529227	1.02182	0.306866	0.862444	ENSMUSG00000036676
Tmtc4	11.3551	0.00892416	0.271522	0.0328672	0.973781	0.996189	ENSMUSG00000041594
Tmub1	24.8315	-0.23051	0.170687	-1.35048	0.176861	0.797039	ENSMUSG00000028958
Tmub2	18.5272	0.0798824	0.208703	0.382756	0.701901	0.958883	ENSMUSG00000034757
Tmx1	63.7269	0.021756	0.122976	0.176913	0.859577	0.986716	ENSMUSG00000021072
Tmx2	36.8391	0.073435	0.14204	0.517002	0.605154	0.941527	ENSMUSG00000050043
Tmx3	77.4294	0.0695205	0.123233	0.564136	0.572661	0.937111	ENSMUSG00000024614
Tmx4	77.1586	0.264387	0.12048	2.19446	0.0282026	0.501611	ENSMUSG00000034723
Tnc	0.116758	-1.91768	3.78376	-0.506819	0.612282		ENSMUSG00000028364
Tnf	15.0868	0.00981921	0.240931	0.0407552	0.967491	0.996189	ENSMUSG00000024401
Tnfaip1	13.0549	-0.0160358	0.225581	-0.0710867	0.943329	0.99512	ENSMUSG00000017615
Tnfaip2	2.11668	0.845303	0.8106	1.04281	0.297036	0.8587	ENSMUSG00000021281
Tnfaip3	34.6713	0.443463	0.213398	2.0781	0.0376997	0.553378	ENSMUSG00000019850
Tnfaip6	3.446	0.949443	0.850619	1.11618	0.264345	0.846192	ENSMUSG00000053475
Tnfaip8	233.055	-0.0431755	0.102126	-0.422766	0.672466	0.951518	ENSMUSG00000062210
Tnfaip8l1	10.6873	-0.472215	0.269275	-1.75365	0.0794897	0.664474	ENSMUSG00000044469
Tnfaip8l2	127.085	-0.320201	0.106573	-3.00451	0.00266012	0.207944	ENSMUSG00000013707
Tnfaip8l3	0						ENSMUSG00000074345
Tnfrsf10b	1.77435	-0.779548	0.679404	-1.1474	0.251216	0.838921	ENSMUSG00000022074
Tnfrsf11a	6.67553	0.32706	0.563193	0.580725	0.561426	0.935142	ENSMUSG00000026321
Tnfrsf11b	0.0354023	-1.3406	5.69809	-0.235273	0.813997		ENSMUSG00000063727
Tnfrsf12a	2.97213	-0.217868	0.543144	-0.401124	0.688329	0.955984	ENSMUSG00000023905
Tnfrsf13b	20.2009	-0.778678	0.247831	-3.14198	0.00167812	0.164788	ENSMUSG00000010142
Tnfrsf13c	3.30962	-1.36637	0.44488	-3.07132	0.00213115	0.185558	ENSMUSG00000068105
Tnfrsf14	2.67972	0.108191	0.453129	0.238765	0.811288	0.980433	ENSMUSG00000042333
Tnfrsf17	3.74553	0.915208	0.755166	1.21193	0.225539	0.828095	ENSMUSG00000022496
Tnfrsf18	123.657	0.0942231	0.133246	0.707134	0.479483	0.916197	ENSMUSG00000041954
Tnfrsf19	1.67785	0.190689	0.860769	0.221533	0.824677		ENSMUSG00000060548
Tnfrsf1a	44.0041	0.200075	0.181993	1.09936	0.271612	0.846485	ENSMUSG00000030341
Tnfrsf1b	51.2993	0.165215	0.138902	1.18944	0.234266	0.828174	ENSMUSG00000028599
Tnfrsf21	9.5882	1.31267	0.734013	1.78835	0.0737202	0.652121	ENSMUSG00000023915
Tnfrsf22	3.36666	-0.387693	0.515838	-0.751579	0.452304	0.906942	ENSMUSG00000010751
Tnfrsf23	1.57897	-0.176063	0.664895	-0.264799	0.791165		ENSMUSG00000037613
Tnfrsf25	5.57441	-1.15738	0.493766	-2.34399	0.0190789	0.446251	ENSMUSG00000024793
Tnfrsf26	11.4079	-0.353952	0.394531	-0.897147	0.36964	0.886862	ENSMUSG00000045362
Tnfrsf4	9.42814	0.534317	0.656585	0.813782	0.41577	0.899445	ENSMUSG00000029075
Tnfrsf8	0.189117	-0.139361	2.41607	-0.0576808	0.954003		ENSMUSG00000028602
Tnfrsf9	8.98698	0.435704	0.496721	0.87716	0.3804	0.888074	ENSMUSG00000028965
Tnfsf10	78.4129	0.334084	0.158484	2.10799	0.0350319	0.539582	ENSMUSG00000039304
Tnfsf11	5.28892	-0.297875	0.377233	-0.78963	0.429744	0.902972	ENSMUSG00000022015
Tnfsf12	6.05392	-0.500135	0.463861	-1.0782	0.280944	0.851661	ENSMUSG00000097328
Tnfsf13	2.15824	1.37914	0.885241	1.55793	0.119251	0.723882	ENSMUSG00000089669
Tnfsf13b	10.924	0.873114	0.373331	2.33871	0.0193504	0.446876	ENSMUSG00000031497
Tnfsf13os	0.137905	-1.10752	2.85099	-0.388468	0.697669		ENSMUSG00000085890
Tnfsf14	12.7486	0.0698189	0.291257	0.239715	0.810551	0.980351	ENSMUSG00000005824
Tnfsf18	0.0185206	-0.492173	5.69434	-0.086432	0.931123		ENSMUSG00000066755
Tnfsf4	1.93862	1.47031	0.806918	1.82213	0.0684358	0.640297	ENSMUSG00000026700
Tnfsf8	56.7088	0.29108	0.340917	0.853817	0.393206	0.893323	ENSMUSG00000028362
Tnfsf9	7.75995	0.385686	0.338399	1.13974	0.254396	0.841061	ENSMUSG00000035678
Tnik	62.2154	-0.294212	0.139347	-2.11137	0.0347405	0.537482	ENSMUSG00000027692
Tnip1	43.7542	-0.179164	0.14913	-1.2014	0.229597	0.828174	ENSMUSG00000020400
Tnip2	7.41552	0.108559	0.328592	0.330377	0.741115	0.968464	ENSMUSG00000059866
Tnip3	4.23005	-0.0167773	0.45271	-0.0370597	0.970437	0.996189	ENSMUSG00000044162
Tnk1	0.014185	0	5.69809	0	1		ENSMUSG00000001583
Tnk2	31.5056	0.0620759	0.157994	0.392901	0.694392	0.956475	ENSMUSG00000022791
Tnks	22.8218	0.0604687	0.193261	0.312886	0.754367	0.969107	ENSMUSG00000031529
Tnks1bp1	9.26589	-0.360382	0.266395	-1.35281	0.176116	0.796396	ENSMUSG00000033955
Tnks2	117.092	-0.122155	0.104046	-1.17405	0.240373	0.83235	ENSMUSG00000024811
Tnnc1	0.0627304	-0.273168	5.69117	-0.0479986	0.961717		ENSMUSG00000091898
Tnnc2	0.00666191	-1.3406	5.69809	-0.235273	0.813997		ENSMUSG00000017300
Tnni1	0.609742	-0.0195463	1.28286	-0.0152365	0.987844		ENSMUSG00000026418
Tnni2	1.79507	0.40615	0.913785	0.44447	0.656703	0.949402	ENSMUSG00000031097
Tnni3	0.286444	0.449805	1.34827	0.333616	0.738669		ENSMUSG00000035458
Tnnt1	4.68725	-0.666055	0.412106	-1.61622	0.106046	0.709776	ENSMUSG00000064179
Tnnt2	0.0163692	-0.957584	5.69738	-0.168075	0.866525		ENSMUSG00000026414
Tnnt3	0.667461	0.080228	0.886835	0.0904656	0.927917		ENSMUSG00000061723
Tnp2	9.60022	1.08423	0.463913	2.33715	0.0194315	0.446876	ENSMUSG00000043050
Tnpo1	49.777	0.232303	0.138013	1.6832	0.0923364	0.692205	ENSMUSG00000009470
Tnpo2	16.1041	0.260284	0.217131	1.19874	0.23063	0.828174	ENSMUSG00000031691
Tnpo3	55.6446	-0.0389047	0.125844	-0.309151	0.757207	0.969671	ENSMUSG00000012535
Tnr	0.118438	-0.54738	3.33314	-0.164224	0.869555		ENSMUSG00000015829
Tnrc18	46.0331	0.264491	0.169261	1.56262	0.118142	0.723882	ENSMUSG00000039477
Tnrc6a	117.641	0.0557225	0.111496	0.499769	0.617238	0.943076	ENSMUSG00000052707
Tnrc6b	199.322	-0.0716258	0.0868339	-0.82486	0.409451	0.898934	ENSMUSG00000047888
Tnrc6c	146.965	-0.166329	0.0853329	-1.94917	0.0512749	0.599546	ENSMUSG00000025571
Tns1	6.88188	-0.091035	0.440101	-0.20685	0.836127	0.984227	ENSMUSG00000055322
Tns2	0.980188	-0.409154	1.11461	-0.367082	0.713558		ENSMUSG00000037003
Tns3	9.7649	0.140506	0.461003	0.304784	0.760531	0.969902	ENSMUSG00000020422
Tns4	0.697116	1.25528	1.12985	1.11102	0.26656		ENSMUSG00000017607
Tnxb	0						ENSMUSG00000033327
Tob1	20.518	-0.246169	0.275472	-0.893626	0.371522	0.886862	ENSMUSG00000037573
Tob2	53.7895	-0.129391	0.159792	-0.80975	0.418084	0.899991	ENSMUSG00000048546
Toe1	22.7908	-0.0933644	0.173001	-0.539675	0.589421	0.93931	ENSMUSG00000028688
Togaram1	25.5899	-0.0947451	0.16447	-0.576064	0.564572	0.935142	ENSMUSG00000035614
Togaram2	0.0797909	0.0129731	5.68677	0.00228127	0.99818		ENSMUSG00000045761
Tollip	16.8604	0.0117995	0.219674	0.0537134	0.957163	0.99512	ENSMUSG00000025139
Tom1	7.52687	-0.174703	0.276668	-0.631454	0.527744	0.928654	ENSMUSG00000042870
Tom1l1	2.71458	0.0924856	0.623904	0.148237	0.882156	0.989434	ENSMUSG00000020541
Tom1l2	5.59991	-0.225181	0.328181	-0.686149	0.492619	0.918887	ENSMUSG00000000538
Tomm20	365.63	-0.060873	0.0898501	-0.677495	0.498092	0.918987	ENSMUSG00000093904
Tomm20l	0.0267246	0	5.69809	0	1		ENSMUSG00000021078
Tomm22	288.173	-0.0133074	0.0972116	-0.136891	0.891117	0.990639	ENSMUSG00000022427
Tomm34	69.6424	0.0455615	0.119133	0.382443	0.702133	0.95901	ENSMUSG00000018322
Tomm40	68.0038	-0.13113	0.11797	-1.11156	0.266329	0.846192	ENSMUSG00000002984
Tomm40l	13.1626	0.0937948	0.269823	0.347617	0.728128	0.966959	ENSMUSG00000005674
Tomm5	225.442	-0.0658935	0.0940807	-0.700394	0.483681	0.916562	ENSMUSG00000078713
Tomm6	461.265	-0.0530187	0.0975585	-0.543455	0.586817	0.938912	ENSMUSG00000033475
Tomm6os	0.282785	0.81855	1.62453	0.503868	0.614354		ENSMUSG00000084880
Tomm7	877.342	0.112393	0.101526	1.10704	0.268278	0.846192	ENSMUSG00000028998
Tomm70a	81.9582	-0.00375429	0.10643	-0.0352747	0.971861	0.996189	ENSMUSG00000022752
Tomt	0.0453177	-1.3406	5.69809	-0.235273	0.813997		ENSMUSG00000078630
Tonsl	4.61659	0.327263	0.427234	0.766004	0.443674	0.90586	ENSMUSG00000059323
Top1	288.696	-0.0520004	0.0939751	-0.553343	0.580029	0.93768	ENSMUSG00000070544
Top1mt	7.20787	0.0360479	0.314399	0.114656	0.908718	0.991056	ENSMUSG00000000934
Top2a	180.926	-0.502258	0.331859	-1.51347	0.13016	0.736495	ENSMUSG00000020914
Top2b	190.578	-0.1562	0.104493	-1.49484	0.134956	0.742816	ENSMUSG00000017485
Top3a	9.6344	0.0472519	0.258805	0.182577	0.85513	0.986104	ENSMUSG00000002814
Top3b	25.9937	0.113606	0.168586	0.673877	0.50039	0.918987	ENSMUSG00000022779
Topbp1	66.3461	-0.247477	0.110991	-2.22969	0.025768	0.487736	ENSMUSG00000032555
Topors	41.687	0.141742	0.130711	1.08439	0.27819	0.84973	ENSMUSG00000036822
Tor1a	68.5708	0.010737	0.121075	0.088681	0.929335	0.994356	ENSMUSG00000026849
Tor1aip1	153.753	0.163543	0.132783	1.23166	0.218078	0.823269	ENSMUSG00000026466
Tor1aip2	30.7515	-0.266331	0.158515	-1.68016	0.0929253	0.69252	ENSMUSG00000050565
Tor1b	26.1736	0.0593121	0.167882	0.353296	0.723867	0.965526	ENSMUSG00000026848
Tor2a	63.2924	0.226612	0.146454	1.54733	0.121784	0.727707	ENSMUSG00000009563
Tor3a	41.0371	0.0592589	0.190145	0.311651	0.755306	0.969197	ENSMUSG00000060519
Tor4a	13.6687	0.0974494	0.234389	0.41576	0.677586	0.951819	ENSMUSG00000059555
Tox	129.822	0.755155	0.296858	2.54383	0.0109645	0.348344	ENSMUSG00000041272
Tox2	3.03507	0.449882	0.647066	0.695264	0.48689	0.917047	ENSMUSG00000074607
Tox3	0.17869	-2.34975	2.9594	-0.793994	0.427199		ENSMUSG00000043668
Tox4	68.6276	-0.0726548	0.100127	-0.725627	0.468067	0.912482	ENSMUSG00000016831
Tpbg	0.603461	1.10624	1.87729	0.589274	0.555678		ENSMUSG00000035274
Tpbgl	6.47224	0.318567	0.422708	0.753634	0.451069	0.90687	ENSMUSG00000096606
Tpcn1	18.379	-0.334772	0.18725	-1.78783	0.0738027	0.652121	ENSMUSG00000032741
Tpcn2	3.12235	0.0421327	0.431787	0.0975776	0.922268	0.993713	ENSMUSG00000048677
Tpd52	45.8204	0.0542846	0.141232	0.384365	0.700708	0.958786	ENSMUSG00000027506
Tpd52l1	0.362053	-0.07931	1.34803	-0.0588342	0.953084		ENSMUSG00000000296
Tpd52l2	65.4661	-0.133126	0.0974303	-1.36637	0.171821	0.791441	ENSMUSG00000000827
Tpgs1	40.4668	-0.118092	0.168552	-0.700626	0.483536	0.916562	ENSMUSG00000020308
Tpgs2	41.6577	-0.203136	0.158885	-1.27851	0.20107	0.816775	ENSMUSG00000024269
Tph1	0.0226897	-1.5604	5.69757	-0.273871	0.784184		ENSMUSG00000040046
Tph2	0						ENSMUSG00000006764
Tpi1	87.4443	-0.137539	0.124869	-1.10147	0.270694	0.846485	ENSMUSG00000023456
Tpk1	6.00849	0.202535	0.352573	0.574448	0.565664	0.935266	ENSMUSG00000029735
Tpm1	53.5362	-0.183654	0.113448	-1.61883	0.105483	0.709713	ENSMUSG00000032366
Tpm2	0.913686	-0.490709	1.01488	-0.483515	0.62873		ENSMUSG00000028464
Tpm3	661.627	-0.124335	0.0859654	-1.44633	0.148084	0.765013	ENSMUSG00000027940
Tpm3-rs7	6.7535	-0.262638	0.301143	-0.872139	0.383133	0.889374	ENSMUSG00000058126
Tpm4	181.406	-0.154466	0.155408	-0.99394	0.320252	0.870631	ENSMUSG00000031799
Tpmt	2.28867	0.087352	0.531202	0.164442	0.869383	0.987318	ENSMUSG00000021376
Tpo	0						ENSMUSG00000020673
Tpp1	51.6935	0.221342	0.237514	0.93191	0.351383	0.879214	ENSMUSG00000030894
Tpp2	104.532	-0.00602033	0.0918468	-0.0655476	0.947738	0.99512	ENSMUSG00000041763
Tppp	8.65737	0.745264	0.644301	1.1567	0.247394	0.837017	ENSMUSG00000021573
Tppp2	0.0187156	-2.27834	5.69809	-0.399843	0.689272		ENSMUSG00000008813
Tppp3	5.42297	-0.0361652	0.580267	-0.0623251	0.950304	0.99512	ENSMUSG00000014846
Tpr	486.479	-0.0718216	0.0797465	-0.900624	0.367788	0.885898	ENSMUSG00000006005
Tpra1	14.8751	-0.234443	0.231016	-1.01484	0.310184	0.864858	ENSMUSG00000002871
Tprg	0.0784496	0.547606	5.06333	0.108152	0.913875
Tprgl	169.258	-0.185642	0.121021	-1.53396	0.12504	0.730083
Tprkb	38.6815	0.091853	0.164001	0.560075	0.575428	0.937554	ENSMUSG00000054226
Tprn	8.91181	-0.150564	0.266764	-0.564411	0.572475	0.937111	ENSMUSG00000048707
Tpst1	6.48759	-0.0328497	0.436106	-0.0753251	0.939956	0.99512	ENSMUSG00000034118
Tpst2	151.174	0.0562124	0.12012	0.46797	0.639806	0.944983	ENSMUSG00000029344
Tpt1	15008.7	-0.0931573	0.124489	-0.748317	0.454269	0.90777	ENSMUSG00000060126
Tpx2	44.3755	-0.745121	0.362422	-2.05595	0.0397876	0.55553	ENSMUSG00000027469
Tra2a	104.121	-0.0259518	0.166642	-0.155734	0.876243	0.988582	ENSMUSG00000029817
Tra2b	234.541	-0.00105506	0.0878418	-0.012011	0.990417	0.997781	ENSMUSG00000022858
Trabd	69.9579	-0.13945	0.130939	-1.06501	0.286873	0.852318	ENSMUSG00000015363
Trabd2b	0.0442411	-1.34061	5.69809	-0.235273	0.813997		ENSMUSG00000070867
Trac	747.651	0.109299	0.0991456	1.10241	0.270285	0.846485	ENSMUSG00000076928
Tradd	53.9472	0.0699809	0.143135	0.488915	0.624902	0.943076	ENSMUSG00000031887
Traf1	110.06	-0.162738	0.14886	-1.09323	0.274292	0.847308	ENSMUSG00000026875
Traf2	28.9473	-0.133914	0.177672	-0.753717	0.451019	0.90687	ENSMUSG00000026942
Traf3	26.9067	-0.124059	0.164236	-0.755371	0.450026	0.906723	ENSMUSG00000021277
Traf3ip1	12.5079	0.0665239	0.263127	0.25282	0.800407	0.978935	ENSMUSG00000034292
Traf3ip2	22.8709	0.107329	0.180754	0.593786	0.552655	0.935103	ENSMUSG00000019842
Traf3ip3	160.942	-0.00762581	0.0895764	-0.0851318	0.932157	0.994872	ENSMUSG00000037318
Traf4	16.5385	-0.080503	0.215364	-0.373799	0.708554	0.961353	ENSMUSG00000017386
Traf5	33.367	-0.276233	0.175044	-1.57808	0.114548	0.722994	ENSMUSG00000026637
Traf6	16.5155	0.0728462	0.20365	0.357704	0.720565	0.96544	ENSMUSG00000027164
Traf7	30.1896	-0.161293	0.152286	-1.05915	0.289533	0.855061	ENSMUSG00000052752
Trafd1	54.9943	0.203433	0.1695	1.20019	0.230064	0.828174	ENSMUSG00000042726
Traip	4.27602	-0.0249901	0.405037	-0.0616983	0.950803	0.99512	ENSMUSG00000032586
Traj18	0.0955766	-0.127355	4.65735	-0.0273449	0.978185		ENSMUSG00000076911
Trak1	18.966	-0.0951869	0.183597	-0.518457	0.60414	0.941517	ENSMUSG00000032536
Trak2	16.9094	-0.0235601	0.21319	-0.110512	0.912003	0.991586	ENSMUSG00000026028
Tram1	161.678	0.140168	0.094853	1.47774	0.139476	0.751418	ENSMUSG00000025935
Tram1l1	0.394023	-1.35251	1.53893	-0.878862	0.379476		ENSMUSG00000044528
Tram2	5.43347	-0.115022	0.389255	-0.295492	0.767618	0.97206	ENSMUSG00000041779
Trank1	0.0181705	0	5.69809	0	1		ENSMUSG00000062296
Trap1	27.7486	0.101394	0.162428	0.62424	0.53247	0.929304	ENSMUSG00000005981
Trappc1	62.5604	0.0804798	0.122716	0.655821	0.511939	0.922905	ENSMUSG00000049299
Trappc10	68.1199	-0.0445078	0.104667	-0.425231	0.670669	0.951386	ENSMUSG00000000374
Trappc11	23.8794	-0.144177	0.1671	-0.86282	0.388237	0.891751	ENSMUSG00000038102
Trappc12	26.1902	-0.317847	0.17133	-1.85517	0.0635723	0.629455	ENSMUSG00000020628
Trappc13	26.272	0.0410964	0.177994	0.230887	0.817402	0.981518	ENSMUSG00000021711
Trappc2	23.2495	0.19541	0.193797	1.00832	0.3133	0.865958	ENSMUSG00000079317
Trappc2l	112.755	-0.0261053	0.0980109	-0.266352	0.789968	0.976429	ENSMUSG00000015013
Trappc3	71.4149	-0.0144868	0.127407	-0.113705	0.909471	0.991056	ENSMUSG00000028847
Trappc4	147.416	0.0749903	0.122177	0.613784	0.539358	0.932443	ENSMUSG00000032112
Trappc5	57.8301	0.0386888	0.125857	0.307404	0.758536	0.969674	ENSMUSG00000040236
Trappc6a	82.9698	0.0973604	0.128356	0.758516	0.448142	0.906486	ENSMUSG00000002043
Trappc6b	150.78	-0.00776433	0.0857135	-0.0905846	0.927823	0.994073	ENSMUSG00000020993
Trappc8	42.3755	-0.103272	0.15348	-0.672866	0.501033	0.918987	ENSMUSG00000033382
Trappc9	17.1365	-0.107744	0.209485	-0.514327	0.607024	0.942334	ENSMUSG00000047921
Trat1	28.4291	-1.11501	0.435209	-2.56202	0.0104066	0.3463	ENSMUSG00000030775
Trav10	0.642517	-1.1148	1.2249	-0.910119	0.36276		ENSMUSG00000096551
Trav10n	0.259328	-1.34061	2.37046	-0.565549	0.571701		ENSMUSG00000095646
Trav12-1	0.210754	-1.07739	2.33703	-0.461007	0.644794		ENSMUSG00000096825
Trav12-2	1.04417	-0.220092	1.06118	-0.207403	0.835695		ENSMUSG00000096656
Trav12-3	0.450401	0.282125	1.82206	0.154838	0.876949		ENSMUSG00000095958
Trav13-1	1.29685	-0.911939	0.845611	-1.07844	0.280839		ENSMUSG00000076839
Trav13-2	0.716897	-0.57499	1.31225	-0.438171	0.661262		ENSMUSG00000076846
Trav13-4-dv7	0.939351	-0.0228272	1.37769	-0.0165693	0.98678		ENSMUSG00000094562
Trav13n-4	0.174999	-0.4227	2.67617	-0.15795	0.874496		ENSMUSG00000076823
Trav14-1	0.297184	-0.367321	1.79578	-0.204547	0.837926		ENSMUSG00000076840
Trav14-2	0.466028	-1.04332	1.04003	-1.00316	0.315782		ENSMUSG00000095711
Trav14-3	0.198001	-0.700534	2.35011	-0.298086	0.765637		ENSMUSG00000094212
Trav14d-3-dv8	0.902866	-0.418012	1.1451	-0.365045	0.715078		ENSMUSG00000094619
Trav14n-3	0.733554	0.344247	1.43769	0.239444	0.810761		ENSMUSG00000076824
Trav16	6.04471	0.68208	0.839198	0.812775	0.416347	0.899738	ENSMUSG00000076855
Trav16d-dv11	0.575386	-0.728913	1.24658	-0.584732	0.558728		ENSMUSG00000076796
Trav16n	8.04467	-0.426952	0.461049	-0.926045	0.354422	0.879214	ENSMUSG00000076822
Trav19	0.800622	-0.0571596	1.21849	-0.0469101	0.962585		ENSMUSG00000076862
Trav21-dv12	0.932809	0.30697	1.17453	0.261356	0.793818		ENSMUSG00000076863
Trav22	0.137235	-1.19535	3.64842	-0.327634	0.743189		ENSMUSG00000104650
Trav3-3	4.03137	-1.27515	0.575037	-2.21751	0.0265884	0.490748	ENSMUSG00000094828
Trav4-3	1.07765	-0.893119	1.07486	-0.830919	0.406019		ENSMUSG00000093966
Trav4-4-dv10	2.41692	1.98204	1.5534	1.27593	0.201979	0.816775	ENSMUSG00000096096
Trav4d-2	0.20566	2.55572	5.65986	0.451552	0.651591		ENSMUSG00000082819
Trav5-1	0.514829	0.477978	1.19521	0.399913	0.689221		ENSMUSG00000076761
Trav5-4	1.37438	1.08764	0.948076	1.14721	0.251294		ENSMUSG00000095607
Trav6-4	0.390267	-2.49264	2.04731	-1.21752	0.223406		ENSMUSG00000094468
Trav6-7-dv9	2.63728	1.17328	1.12331	1.04448	0.296261	0.8587	ENSMUSG00000095126
Trav6n-6	0.279183	-0.784984	1.99813	-0.39286	0.694423		ENSMUSG00000076802
Trav7-1	0.0836412	0	5.69809	0	1		ENSMUSG00000104620
Trav7-3	1.09108	-0.862828	1.1786	-0.732078	0.464121		ENSMUSG00000096908
Trav7-5	1.00473	-1.27917	1.01032	-1.26611	0.205474		ENSMUSG00000106620
Trav7-6	0.150024	-0.354432	4.12168	-0.085992	0.931473		ENSMUSG00000096138
Trav7d-3	0.353663	-0.477906	3.71834	-0.128527	0.897732		ENSMUSG00000096746
Trav8d-1	0.116091	0.586828	3.76859	0.155716	0.876257		ENSMUSG00000076770
Trav8d-2	0.245077	-0.508635	2.30698	-0.220476	0.8255		ENSMUSG00000076795
Trav8n-2	0.907729	-1.65643	1.22838	-1.34846	0.17751		ENSMUSG00000076821
Trav9-1	2.10686	0.0284867	1.88597	0.0151045	0.987949	0.997516	ENSMUSG00000096900
Trav9-2	0.323002	-0.897316	2.26178	-0.39673	0.691566		ENSMUSG00000094966
Trav9-4	2.09103	-0.24948	1.73199	-0.144043			ENSMUSG00000096678
Trbc1	825.496	0.00648526	0.162173	0.0399898	0.968101	0.996189	ENSMUSG00000076490
Trbc2	2186.8	-0.137621	0.148635	-0.925899	0.354499	0.879214	ENSMUSG00000076498
Trbv1	3.13643	0.251901	0.687809	0.366237	0.714188	0.962817	ENSMUSG00000076461
Trbv12-1	2.2526	0.654505	0.78296	0.835937	0.40319	0.896099	ENSMUSG00000095574
Trbv12-2	4.4081	0.0306216	0.507678	0.060317	0.951903	0.99512	ENSMUSG00000094525
Trbv13-1	3.44838	-1.08873	0.628654	-1.73185	0.0833009	0.672816	ENSMUSG00000076467
Trbv13-2	4.51795	-0.525011	0.472129	-1.11201	0.266134	0.846192	ENSMUSG00000076469
Trbv13-3	1.73264	-0.601148	0.756272	-0.794883	0.426681	0.902807	ENSMUSG00000076470
Trbv14	0.779715	-0.348752	1.17746	-0.29619	0.767085		ENSMUSG00000076471
Trbv15	2.00445	-0.788852	0.78236	-1.0083	0.313311	0.865958	ENSMUSG00000076472
Trbv16	4.17249	1.04547	1.07853	0.969352	0.33237	0.875157	ENSMUSG00000076473
Trbv17	1.85102	2.19822	1.43743	1.52927	0.126197	0.733279	ENSMUSG00000076474
Trbv19	3.77702	-0.802001	0.595942	-1.34577	0.178377	0.797039	ENSMUSG00000076475
Trbv2	8.84528	0.423077	0.663599	0.637549	0.523767	0.928654	ENSMUSG00000076462
Trbv20	2.82602	-0.82064	0.847875	-0.96788	0.333105	0.875157	ENSMUSG00000076476
Trbv26	0.931811	-0.913166	1.0521	-0.867947	0.385423		ENSMUSG00000076479
Trbv29	2.00748	-1.09006	0.85401	-1.2764	0.201813	0.816775	ENSMUSG00000076480
Trbv3	5.3311	-0.255639	0.56658	-0.451196	0.651848	0.947484	ENSMUSG00000076463
Trbv31	0.382147	-0.967438	1.53075	-0.632004	0.527384		ENSMUSG00000076499
Trbv4	0.458536	-1.08473	1.09718	-0.988647	0.322836		ENSMUSG00000107486
Trdc	25.0298	-2.17865	0.467959	-4.65566	3.22951e-06	0.00275266	ENSMUSG00000104876
Trdmt1	6.28726	0.310852	0.364145	0.85365	0.393299	0.893363	ENSMUSG00000026723
Trdv1	0.85072	0.673801	1.53343	0.439409	0.660365		ENSMUSG00000076864
Trdv2-2	0.356353	-0.509681	2.1069	-0.24191	0.80885		ENSMUSG00000076866
Trdv4	0.817415	-1.4894	1.33808	-1.11309	0.265672		ENSMUSG00000076867
Trem1	0.0171226	-2.27834	5.69809	-0.399843	0.689272		ENSMUSG00000042265
Trem2	176.255	0.674806	0.413509	1.6319	0.1027	0.709566	ENSMUSG00000023992
Trem3	0.0843754	-0.622665	5.68773	-0.109475	0.912826		ENSMUSG00000041754
Treml1	0.10893	-1.34061	5.20716	-0.257455	0.796827		ENSMUSG00000023993
Treml2	14.1927	-0.748736	0.316689	-2.36426	0.0180661	0.436973	ENSMUSG00000071068
Treml4	0.140942	-1.40152	4.17385	-0.335786	0.737032		ENSMUSG00000051682
Trerf1	16.3798	-0.176976	0.244102	-0.725011	0.468445	0.912765	ENSMUSG00000064043
Trf	93.7398	0.844278	0.475904	1.77405	0.0760548	0.65585	ENSMUSG00000032554
Trgj2	0.561549	1.42082	1.1532	1.23206	0.217926		ENSMUSG00000105830
Trgv2	165.07	1.20952	0.329937	3.66592	0.000246452	0.0488057	ENSMUSG00000076754
Trhde	0.0231543	-1.3406	5.69809	-0.235273	0.813997		ENSMUSG00000050663
Triap1	59.3773	-0.189926	0.13762	-1.38008	0.167563	0.790724	ENSMUSG00000029535
Trib1	6.59785	0.618582	0.472289	1.30975	0.19028	0.806432	ENSMUSG00000032501
Trib2	21.3807	-1.00856	0.25156	-4.00921	6.09229e-05	0.0217821	ENSMUSG00000020601
Trib3	2.46755	-0.202663	0.542824	-0.37335	0.708888	0.961353	ENSMUSG00000032715
Tril	9.22662	0.139789	0.434693	0.321581	0.74777	0.968464	ENSMUSG00000043496
Trim10	0						ENSMUSG00000073400
Trim11	24.2776	0.00933455	0.171758	0.0543472	0.956659	0.99512	ENSMUSG00000020455
Trim12a	156.145	0.0084612	0.133674	0.0632974	0.94953	0.99512	ENSMUSG00000066258
Trim12c	122.952	0.199974	0.12147	1.64629	0.099704	0.709073	ENSMUSG00000057143
Trim13	8.23485	0.395292	0.352034	1.12288	0.261488	0.846192	ENSMUSG00000035235
Trim14	27.0226	-0.0141388	0.191697	-0.0737563	0.941204	0.99512	ENSMUSG00000039853
Trim16	0.37	-0.792335	1.22202	-0.648382	0.516738		ENSMUSG00000047821
Trim17	0.100772	-1.06361	5.35129	-0.198758	0.842452		ENSMUSG00000036964
Trim2	12.3855	0.431788	0.334472	1.29095	0.19672	0.813301	ENSMUSG00000027993
Trim21	30.1816	0.0950816	0.173484	0.54807	0.583644	0.938899	ENSMUSG00000030966
Trim23	9.92292	0.557309	0.307451	1.81268	0.0698815	0.644168	ENSMUSG00000021712
Trim24	40.7908	-0.0144835	0.137229	-0.105542	0.915945	0.992093	ENSMUSG00000029833
Trim25	40.0694	-0.105241	0.136571	-0.770596	0.440947	0.90586	ENSMUSG00000000275
Trim26	61.9279	0.0870516	0.155585	0.559513	0.575812	0.937554	ENSMUSG00000024457
Trim27	81.4591	0.0495257	0.099761	0.496444	0.619581	0.943076	ENSMUSG00000021326
Trim28	53.1937	0.20719	0.119989	1.72674	0.0842144	0.674738	ENSMUSG00000005566
Trim29	0.118656	-0.957585	5.69738	-0.168075	0.866525		ENSMUSG00000032013
Trim3	3.14984	0.158196	0.458554	0.344988	0.730103	0.967122	ENSMUSG00000036989
Trim30a	143.614	0.201723	0.145932	1.3823	0.166879	0.790065	ENSMUSG00000030921
Trim30b	1.6105	-0.30594	0.768656	-0.398019	0.690616		ENSMUSG00000052749
Trim30b	1.6105	-0.30594	0.768656	-0.398019	0.690616		ENSMUSG00000052749
Trim30c	8.27478	0.129674	0.388521	0.333764	0.738558	0.968287	ENSMUSG00000078616
Trim30d	51.0151	0.426985	0.200289	2.13185	0.0330193	0.527332	ENSMUSG00000057596
Trim32	7.12749	0.423875	0.343009	1.23576	0.216549	0.822459	ENSMUSG00000051675
Trim33	68.8758	-0.0897322	0.119288	-0.75223	0.451913	0.906916	ENSMUSG00000033014
Trim34a	68.0101	0.0584167	0.132522	0.440806	0.659353	0.949979	ENSMUSG00000056144
Trim35	82.707	-0.00386528	0.14325	-0.0269827	0.978473	0.996189	ENSMUSG00000022043
Trim36	6.63388	0.548776	0.407834	1.34559	0.178436	0.797039	ENSMUSG00000033949
Trim37	20.635	0.249129	0.237259	1.05003	0.293704	0.858056	ENSMUSG00000018548
Trim39	15.1612	-0.00733137	0.2353	-0.0311575	0.975144	0.996189	ENSMUSG00000045409
Trim41	15.9394	0.304492	0.22547	1.35048	0.176864	0.797039	ENSMUSG00000040365
Trim43a	0.0294648	-1.3406	5.69809	-0.235273	0.813997		ENSMUSG00000090693
Trim43c	0.179524	-0.319954	2.7011	-0.118453	0.905708		ENSMUSG00000067399
Trim44	64.7257	-0.159841	0.128622	-1.24272	0.21397	0.821451	ENSMUSG00000027189
Trim45	1.63634	0.0955248	0.683114	0.139837	0.888789		ENSMUSG00000033233
Trim46	1.98158	0.884807	0.739819	1.19598	0.231705	0.828174	ENSMUSG00000042766
Trim47	3.386	1.09965	0.735679	1.49475	0.134981	0.742816	ENSMUSG00000020773
Trim5	47.8689	0.0263404	0.132138	0.19934	0.841996	0.984227	ENSMUSG00000060441
Trim55	0.00666191	-1.3406	5.69809	-0.235273	0.813997		ENSMUSG00000060913
Trim56	51.8241	0.173725	0.173902	0.998985	0.317802	0.869014	ENSMUSG00000043279
Trim59	59.0798	-0.292021	0.116112	-2.51499	0.0119036	0.359893	ENSMUSG00000034317
Trim6	0.068362	-2.7961	5.69444	-0.491023	0.62341		ENSMUSG00000072244
Trim62	3.05934	-0.0272301	0.430935	-0.0631885	0.949616	0.99512	ENSMUSG00000041000
Trim65	20.9965	0.00368088	0.249004	0.0147824	0.988206	0.997516	ENSMUSG00000054517
Trim66	0.0200004	-0.609719	5.69506	-0.107061	0.914741		ENSMUSG00000031026
Trim67	0						ENSMUSG00000036913
Trim68	4.48603	-0.747384	0.3587	-2.08359	0.0371975	0.553378	ENSMUSG00000073968
Trim7	0.998852	0.377959	0.98606	0.383302	0.701496		ENSMUSG00000040350
Trim72	0						ENSMUSG00000042828
Trim8	58.8626	-0.0323471	0.127705	-0.253296	0.800039	0.978897	ENSMUSG00000025034
Trim9	5.85944	0.0701556	0.387196	0.181189	0.856219	0.986125	ENSMUSG00000021071
Triml2	0.101792	-3.16676	5.68763	-0.55678	0.577678		ENSMUSG00000091490
Trio	18.2887	-0.0653975	0.328657	-0.198984	0.842275	0.984227	ENSMUSG00000022263
Triobp	35.3647	-0.0799109	0.162884	-0.490601	0.623709	0.943076	ENSMUSG00000033088
Trip10	5.27892	0.729678	0.471322	1.54815	0.121586	0.727707	ENSMUSG00000019487
Trip11	100.427	-0.136947	0.113823	-1.20316	0.228914	0.828174	ENSMUSG00000021188
Trip12	102.724	0.0261768	0.125466	0.208638	0.834731	0.984227	ENSMUSG00000026219
Trip13	11.0343	-0.406544	0.302318	-1.34475	0.178704	0.797039	ENSMUSG00000021569
Trip4	45.0659	-0.0411378	0.125781	-0.327059	0.743623	0.968464	ENSMUSG00000032386
Trip6	1.15075	-0.214863	0.893398	-0.240501	0.809942		ENSMUSG00000023348
Triqk	0.399097	-0.108321	1.32101	-0.0819981	0.934648		ENSMUSG00000055963
Trir	285.848	-0.015433	0.100651	-0.153332	0.878136	0.989401	ENSMUSG00000041203
Trit1	12.1927	-0.235809	0.242102	-0.974009	0.330052	0.874983	ENSMUSG00000028653
Trmo	12.6416	0.111049	0.263954	0.420714	0.673964	0.951633	ENSMUSG00000028331
Trmt1	35.0673	6.02366e-05	0.170721	0.000352836	0.999718	0.999803	ENSMUSG00000001909
Trmt10a	14.6655	-0.126654	0.228873	-0.55338	0.580003	0.93768	ENSMUSG00000004127
Trmt10b	18.1828	-0.178406	0.216396	-0.824442	0.409689	0.898934	ENSMUSG00000035601
Trmt10c	58.8461	-0.0548291	0.107803	-0.508607	0.611028	0.943076	ENSMUSG00000044763
Trmt11	22.1582	0.0943637	0.193034	0.488845	0.624951	0.943076	ENSMUSG00000019792
Trmt112	472.187	0.0823815	0.084977	0.969457	0.332317	0.875157	ENSMUSG00000038812
Trmt12	9.10219	0.348861	0.300509	1.1609	0.245684	0.836963	ENSMUSG00000037085
Trmt13	22.586	0.215586	0.201016	1.07249	0.283502	0.852318	ENSMUSG00000033439
Trmt1l	44.1251	-0.20592	0.158868	-1.29617	0.194916	0.811775	ENSMUSG00000053286
Trmt2a	19.3546	-0.0053651	0.18891	-0.0284003	0.977343	0.996189	ENSMUSG00000022721
Trmt2b	19.2385	0.217627	0.191352	1.13731	0.255407	0.841108	ENSMUSG00000067369
Trmt44	6.29842	-0.011437	0.339509	-0.0336868	0.973127	0.996189	ENSMUSG00000029097
Trmt5	7.93726	-0.00600126	0.319324	-0.0187936	0.985006	0.997211	ENSMUSG00000034442
Trmt6	53.1568	0.216152	0.130842	1.65201	0.0985315	0.707649	ENSMUSG00000037376
Trmt61a	11.4149	-0.0321377	0.255048	-0.126007	0.899727	0.991056	ENSMUSG00000060950
Trmt61b	13.3524	-0.088668	0.237536	-0.373283	0.708938	0.961353	ENSMUSG00000085492
Trmt9b	0.936182	0.0272868	0.970419	0.0281186	0.977568		ENSMUSG00000039620
Trmu	10.2352	-0.0785198	0.241845	-0.32467	0.745431	0.968464	ENSMUSG00000022386
Trnau1ap	83.1585	0.0682927	0.113393	0.602264	0.546999	0.935103	ENSMUSG00000028898
Trnp1	2.04097	-1.28617	0.551657	-2.33147	0.0197283	0.446876	ENSMUSG00000056596
Trnt1	60.4893	-0.128012	0.123472	-1.03676	0.299846	0.859237	ENSMUSG00000013736
Tro	0.456812	-0.350034	2.9661	-0.118012	0.906059		ENSMUSG00000025272
Troap	3.65131	-0.919385	0.510392	-1.80133	0.0716505	0.645912	ENSMUSG00000032783
Trp53	149.186	-0.0536942	0.0960217	-0.559188	0.576033	0.937593	ENSMUSG00000059552
Trp53bp1	22.844	0.249761	0.20512	1.21763	0.223364	0.827544	ENSMUSG00000043909
Trp53bp2	17.5633	-0.0577607	0.213222	-0.270895	0.786472	0.976429	ENSMUSG00000026510
Trp53cor1	1.82942	1.33368	0.856654	1.55685	0.119507	0.723882	ENSMUSG00000085912
Trp53i11	47.2828	-0.0252487	0.201982	-0.125005	0.90052	0.991056	ENSMUSG00000068735
Trp53i13	32.8395	-0.2125	0.180761	-1.17558	0.239761	0.831051	ENSMUSG00000044328
Trp53inp1	66.7132	-0.129533	0.153997	-0.841141	0.400269	0.896099	ENSMUSG00000028211
Trp53inp2	1.51842	-0.796435	0.588152	-1.35413	0.175695		ENSMUSG00000038375
Trp53rka	31.4055	0.193636	0.157848	1.22673	0.219925	0.82564	ENSMUSG00000039725
Trp53rkb	19.4299	0.143356	0.203636	0.703984	0.481443	0.916562	ENSMUSG00000042854
Trp63	0.126553	-0.233351	2.64325	-0.0882821	0.929652		ENSMUSG00000022510
Trp73	0.0607387	-1.3406	5.69809	-0.235273	0.813997		ENSMUSG00000029026
Trpc1	2.47281	0.965156	0.680166	1.419	0.155899	0.775565	ENSMUSG00000032839
Trpc3	0.0624902	0	5.69809	0	1		ENSMUSG00000027716
Trpc4	0.0444164	0	5.69809	0	1		ENSMUSG00000027748
Trpc4ap	74.5337	0.000472231	0.102575	0.00460378	0.996327	0.999303	ENSMUSG00000038324
Trpc5	0						ENSMUSG00000041710
Trpc6	0.0158496	-1.3406	5.69809	-0.235273	0.813997		ENSMUSG00000031997
Trpc7	0.0144806	-0.695838	5.69559	-0.122171	0.902763		ENSMUSG00000021541
Trpm1	0.929553	-0.561912	0.938553	-0.5987	0.549373		ENSMUSG00000030523
Trpm2	3.78705	-0.614442	0.603301	-1.01847	0.308456	0.863183	ENSMUSG00000009292
Trpm3	4.71769	0.152763	0.446774	0.341926	0.732407	0.967971	ENSMUSG00000052387
Trpm4	3.25697	0.725418	0.492648	1.47249	0.14089	0.75272	ENSMUSG00000038260
Trpm5	0.00666191	-1.3406	5.69809	-0.235273	0.813997		ENSMUSG00000009246
Trpm6	0.180323	-0.0574826	2.34942	-0.0244667	0.98048		ENSMUSG00000024727
Trpm7	71.7412	-0.149183	0.121701	-1.22581	0.22027	0.82625	ENSMUSG00000027365
Trps1	36.9138	0.515518	0.220988	2.33279	0.0196591	0.446876	ENSMUSG00000038679
Trpt1	2.72662	0.136291	0.51301	0.26567	0.790494	0.976429	ENSMUSG00000047656
Trpv2	47.242	0.147322	0.136701	1.0777	0.281168	0.851661	ENSMUSG00000018507
Trpv3	0.0335734	-1.3406	5.69809	-0.235273	0.813997		ENSMUSG00000043029
Trpv4	1.08185	0.783282	1.06196	0.737584	0.460767		ENSMUSG00000014158
Trrap	45.8646	0.0237628	0.132376	0.179509	0.857538	0.98614	ENSMUSG00000045482
Trub1	13.9165	-0.237039	0.240333	-0.986295	0.323988	0.871372	ENSMUSG00000025086
Trub2	12.6499	0.244545	0.241187	1.01392	0.310619	0.865294	ENSMUSG00000039826
Tsacc	6.96176	-0.0788515	0.325654	-0.242133	0.808677	0.980161	ENSMUSG00000010538
Tsc1	17.0253	-0.295496	0.235827	-1.25302	0.210198	0.819665	ENSMUSG00000026812
Tsc2	11.4554	-0.0430092	0.217195	-0.198021	0.843029	0.984227	ENSMUSG00000002496
Tsc22d1	6.85408	-0.209379	0.347625	-0.602312	0.546966	0.935103	ENSMUSG00000022010
Tsc22d2	30.4287	0.0554362	0.199409	0.278002	0.781011	0.975762	ENSMUSG00000027806
Tsc22d3	186.53	-0.240777	0.257738	-0.934194	0.350204	0.879214	ENSMUSG00000031431
Tsc22d4	494.664	-0.0502626	0.109059	-0.460873	0.644889	0.946716	ENSMUSG00000029723
Tsc22d4	494.664	-0.0502626	0.109059	-0.460873	0.644889	0.946716	ENSMUSG00000029723
Tsc22d4	494.664	-0.0502626	0.109059	-0.460873	0.644889	0.946716	ENSMUSG00000029723
Tsen15	23.2265	-0.428349	0.174978	-2.44801	0.0143648	0.406276	ENSMUSG00000014980
Tsen2	10.8181	-0.593775	0.22032	-2.69506	0.00703769	0.305492	ENSMUSG00000042389
Tsen34	31.4734	-0.02838	0.179998	-0.157668	0.874718	0.987933	ENSMUSG00000035585
Tsen54	15.7334	0.071356	0.219718	0.324761	0.745362	0.968464	ENSMUSG00000020781
Tsfm	48.1819	-0.143394	0.122016	-1.17521	0.239912	0.831331	ENSMUSG00000040521
Tsg101	54.6661	0.163839	0.124195	1.3192	0.187102	0.803423	ENSMUSG00000014402
Tsga10	5.64194	0.578481	0.442993	1.30585	0.191605	0.80769	ENSMUSG00000060771
Tsga10ip	0.361582	-0.99138	1.75694	-0.564266	0.572573		ENSMUSG00000039330
Tshb	0						ENSMUSG00000027857
Tshr	0.0965253	-1.17807	4.04745	-0.291064	0.771003		ENSMUSG00000020963
Tshz1	56.1675	0.159104	0.11278	1.41075	0.158318	0.777034	ENSMUSG00000046982
Tshz2	0.888889	0.733216	1.2668	0.578792	0.562729		ENSMUSG00000047907
Tshz3	1.36633	-0.762462	0.761847	-1.00081	0.31692		ENSMUSG00000021217
Tsix	1.29647	-0.464131	0.672608	-0.690047	0.490165		ENSMUSG00000085715
Tsks	0.0164399	-1.3406	5.69809	-0.235273	0.813997		ENSMUSG00000059891
Tsku	0.112461	-0.95789	5.10836	-0.187514	0.851257		ENSMUSG00000049580
Tslp	0.750359	0.785814	1.09682	0.71645	0.473714		ENSMUSG00000024379
Tsn	250.249	-0.00626184	0.0699809	-0.0894793	0.928701	0.994217	ENSMUSG00000026374
Tsnax	74.9944	0.00358595	0.120948	0.0296486	0.976347	0.996189	ENSMUSG00000056820
Tsnaxip1	0.0745499	0.279979	5.16166	0.054242	0.956742		ENSMUSG00000031893
Tspan1	0.0103271	-0.985537	5.69759	-0.172974	0.862672		ENSMUSG00000028699
Tspan11	0.0119123	0	5.69809	0	1		ENSMUSG00000030351
Tspan12	0.383274	-0.0270353	1.49891	-0.0180366	0.98561		ENSMUSG00000029669
Tspan13	102.133	0.0779456	0.147142	0.529731	0.596298	0.94046	ENSMUSG00000020577
Tspan14	55.0425	-0.0402808	0.163057	-0.247035	0.804881	0.979632	ENSMUSG00000037824
Tspan15	3.37064	0.188309	0.611771	0.30781	0.758227	0.969674	ENSMUSG00000037031
Tspan17	3.67558	0.13573	0.478385	0.283725	0.776621	0.974065	ENSMUSG00000025875
Tspan18	2.56535	0.279779	0.761414	0.367447	0.713286	0.962497	ENSMUSG00000027217
Tspan2	13.558	2.01084	0.816494	2.46277	0.0137868	0.395356	ENSMUSG00000027858
Tspan2os	0.0637869	-1.3406	5.69809	-0.235273	0.813997		ENSMUSG00000086745
Tspan3	71.0068	0.579839	0.185832	3.12023	0.00180712	0.170182	ENSMUSG00000032324
Tspan31	74.8641	0.438587	0.172522	2.54221	0.0110154	0.349025	ENSMUSG00000006736
Tspan32	52.0312	-0.900337	0.179495	-5.01595	5.27721e-07	0.00106958	ENSMUSG00000000244
Tspan32os	0.0803332	-1.91767	5.69809	-0.336546	0.736459		ENSMUSG00000052281
Tspan33	2.63436	0.179723	0.660502	0.272101	0.785545	0.976429	ENSMUSG00000001763
Tspan4	9.7241	0.170473	0.365397	0.46654	0.640829	0.945317	ENSMUSG00000025511
Tspan5	16.8317	-0.179918	0.210102	-0.856336	0.391812	0.893323	ENSMUSG00000028152
Tspan6	2.01636	0.801343	0.723602	1.10744	0.268105	0.846192	ENSMUSG00000067377
Tspan7	24.4688	0.523455	0.360681	1.4513	0.146698	0.762165	ENSMUSG00000058254
Tspan8	0.0612789	-0.48419	5.69424	-0.0850316	0.932236		ENSMUSG00000034127
Tspan9	4.30263	0.0980263	0.40359	0.242886	0.808094	0.980131	ENSMUSG00000030352
Tspear	0.0931611	-0.987072	5.60205	-0.176198	0.860138		ENSMUSG00000069581
Tspo	755.397	0.0346954	0.0972813	0.35665	0.721354	0.96544	ENSMUSG00000041736
Tspo2	0.0263426	0	5.69809	0	1		ENSMUSG00000023995
Tspoap1	2.8568	1.95395	0.843917	2.31533	0.0205946	0.450168	ENSMUSG00000034156
Tspyl1	42.196	0.185882	0.129874	1.43125	0.15236	0.770996	ENSMUSG00000047514
Tspyl2	14.0388	-0.0632271	0.20897	-0.302565	0.762221	0.970318	ENSMUSG00000041096
Tspyl3	12.4301	0.00662906	0.23107	0.0286886	0.977113	0.996189	ENSMUSG00000074671
Tspyl4	32.5467	0.351587	0.176969	1.98672	0.0469539	0.581552	ENSMUSG00000039485
Tspyl5	0.0982697	-1.34061	4.59508	-0.291749	0.770479		ENSMUSG00000038984
Tsr1	26.7731	-0.172476	0.178157	-0.968114	0.332987	0.875157	ENSMUSG00000038335
Tsr2	12.0341	0.047725	0.242735	0.196614	0.84413	0.984227	ENSMUSG00000025264
Tsr3	54.3475	-0.0667768	0.137612	-0.485254	0.627496	0.943076	ENSMUSG00000015126
Tssc4	28.5971	-0.230248	0.175646	-1.31086	0.189904	0.805745	ENSMUSG00000045752
Tssk4	0.719355	0.0256176	0.880049	0.0291093	0.976777		ENSMUSG00000007591
Tssk6	0.200631	0.305687	2.01971	0.151352	0.879698		ENSMUSG00000047654
Tst	6.38255	0.0569217	0.35748	0.15923	0.873487	0.987933	ENSMUSG00000044986
Tsta3	41.4508	0.169091	0.148001	1.1425	0.253245	0.840837
Tstd1	0.803035	0.456528	0.948283	0.481425	0.630214		ENSMUSG00000103711
Tstd2	17.6619	0.0238486	0.218658	0.109068	0.913148	0.992063	ENSMUSG00000035495
Tstd3	20.9601	0.230827	0.2012	1.14725	0.251277	0.838921	ENSMUSG00000028251
Tsx	0.0171917	-1.3406	5.69809	-0.235273	0.813997		ENSMUSG00000031329
Ttbk1	0.953448	1.37049	0.987444	1.38792	0.165162		ENSMUSG00000015599
Ttbk2	7.39778	-0.0121966	0.394627	-0.0309066	0.975344	0.996189	ENSMUSG00000090100
Ttc1	65.6733	0.0391894	0.114951	0.340923	0.733162	0.967971	ENSMUSG00000041278
Ttc12	0.666938	-0.427273	1.06979	-0.399399	0.689599		ENSMUSG00000040219
Ttc13	19.8242	0.051032	0.213698	0.238805	0.811257	0.980433	ENSMUSG00000037300
Ttc14	170.986	0.0775553	0.115952	0.668854	0.503589	0.920466	ENSMUSG00000027677
Ttc16	0.918677	1.02742	1.02686	1.00054	0.317048		ENSMUSG00000039021
Ttc17	18.0568	0.233483	0.222064	1.05142	0.293065	0.858056	ENSMUSG00000027194
Ttc19	26.5234	0.106762	0.262842	0.406181	0.684609	0.954923	ENSMUSG00000042298
Ttc21a	0.0150284	0	5.69809	0	1		ENSMUSG00000032514
Ttc21b	14.8367	-0.00684037	0.233117	-0.0293431	0.976591	0.996189	ENSMUSG00000034848
Ttc22	0						ENSMUSG00000034919
Ttc23	0.429602	-1.52948	1.33795	-1.14315	0.252975		ENSMUSG00000030555
Ttc25	0.399652	0.797292	1.4811	0.53831	0.590363
Ttc26	0.148695	-0.958858	3.99643	-0.239929	0.810386
Ttc27	9.65913	-0.277675	0.225387	-1.23199	0.217951	0.823269	ENSMUSG00000024078
Ttc28	27.1565	0.0537462	0.292653	0.183651	0.854287	0.985595	ENSMUSG00000033209
Ttc29	0.0140772	-2.27834	5.69809	-0.399843	0.689272		ENSMUSG00000037101
Ttc3	77.6345	0.044871	0.133645	0.335749	0.73706	0.968287	ENSMUSG00000040785
Ttc30a1	1.41079	-0.206877	0.640068	-0.323211	0.746535
Ttc30a2	0.0620634	-3.02158	5.69071	-0.530968	0.595441
Ttc30b	1.23634	0.867588	0.923594	0.939361	0.347546
Ttc32	38.045	-0.179952	0.19095	-0.942399	0.345988	0.879108	ENSMUSG00000066637
Ttc33	41.4362	0.276334	0.142214	1.94309	0.0520051	0.599546	ENSMUSG00000022151
Ttc34	0.0511535	-0.599727	5.695	-0.105308	0.916132		ENSMUSG00000046637
Ttc36	0.276657	-1.09781	2.24924	-0.48808	0.625493		ENSMUSG00000039438
Ttc37	25.5388	-0.0372512	0.168562	-0.220995	0.825097	0.982704
Ttc38	13.4259	-0.178112	0.239193	-0.744637	0.456491	0.909124	ENSMUSG00000035944
Ttc39a	0.0253775	-1.91767	5.69809	-0.336546	0.736459		ENSMUSG00000028555
Ttc39b	96.2477	0.355553	0.110029	3.23146	0.0012316	0.134255	ENSMUSG00000038172
Ttc39c	50.6231	0.288917	0.202914	1.42384	0.154493	0.772268	ENSMUSG00000024424
Ttc39d	0.0202508	-1.91767	5.69809	-0.336546	0.736459		ENSMUSG00000046196
Ttc4	39.6048	0.0527324	0.144464	0.36502	0.715096	0.963123	ENSMUSG00000025413
Ttc41	0.462649	-0.202793	1.02468	-0.197908	0.843117		ENSMUSG00000044937
Ttc5	54.7734	-0.0402093	0.133986	-0.3001	0.764101	0.9708	ENSMUSG00000006288
Ttc6	0.0140772	-2.27834	5.69809	-0.399843	0.689272		ENSMUSG00000046782
Ttc7	84.4149	0.0698972	0.0959949	0.728135	0.466531	0.911637	ENSMUSG00000036918
Ttc7b	21.7209	0.118159	0.21695	0.544635	0.586005	0.938912	ENSMUSG00000033530
Ttc8	3.53273	0.462789	0.525986	0.87985	0.37894	0.888074	ENSMUSG00000021013
Ttc9	1.31376	0.118492	0.798248	0.14844	0.881995		ENSMUSG00000042734
Ttc9b	0.1993	0.307268	1.80417	0.170309	0.864767		ENSMUSG00000007944
Ttc9c	38.2906	0.202685	0.148917	1.36106	0.173494	0.793062	ENSMUSG00000071660
Ttf1	46.449	0.14519	0.126763	1.14536	0.252058	0.838931	ENSMUSG00000026803
Ttf2	18.3442	-0.193307	0.197821	-0.977177	0.328481	0.873445	ENSMUSG00000033222
Tti1	8.23873	0.657368	0.341968	1.92231	0.0545667	0.608655	ENSMUSG00000027650
Tti2	11.051	0.410913	0.2729	1.50573	0.132137	0.737555	ENSMUSG00000031577
Ttk	5.84077	0.0243753	0.434978	0.0560379	0.955312	0.99512	ENSMUSG00000038379
Ttl	5.69424	-0.140318	0.387862	-0.361774	0.717521	0.963737	ENSMUSG00000027394
Ttll1	6.52451	-0.28747	0.346379	-0.829929	0.406579	0.89695	ENSMUSG00000022442
Ttll10	0						ENSMUSG00000029074
Ttll11	0.0702484	0.0489779	4.51732	0.0108423	0.991349		ENSMUSG00000026885
Ttll12	14.8192	-0.112312	0.215604	-0.520917	0.602425	0.941517	ENSMUSG00000016757
Ttll13	0.0214558	-0.957584	5.69738	-0.168075	0.866525		ENSMUSG00000045467
Ttll3	7.06734	0.16036	0.377032	0.42532	0.670603	0.951386	ENSMUSG00000030276
Ttll4	10.3576	-0.0655304	0.293474	-0.223292	0.823308	0.98234	ENSMUSG00000033257
Ttll5	6.54759	-0.194153	0.324219	-0.598834	0.549284	0.935103	ENSMUSG00000012609
Ttll6	0.0477102	-2.27834	5.69809	-0.399843	0.689272		ENSMUSG00000038756
Ttll7	6.96484	0.780759	0.749234	1.04208	0.297376	0.8587	ENSMUSG00000036745
Ttll8	0.151521	-1.24673	3.08707	-0.403857	0.686318		ENSMUSG00000022388
Ttll9	0.104937	-0.928479	3.42515	-0.271077	0.786332		ENSMUSG00000074673
Ttn	2.79484	1.76062	0.822494	2.14058	0.0323077	0.522212	ENSMUSG00000051747
Ttpa	0.496014	0.897408	1.17341	0.764784	0.4444		ENSMUSG00000073988
Ttpal	16.6138	-0.15743	0.210494	-0.747906	0.454517	0.907963	ENSMUSG00000017679
Ttr	18.3623	-0.219639	0.572927	-0.383362	0.701451	0.958883	ENSMUSG00000061808
Ttyh1	16.3677	0.0370752	0.33075	0.112094	0.910749	0.991056	ENSMUSG00000030428
Ttyh2	4.16492	-0.370689	0.595904	-0.622062	0.533901	0.929304	ENSMUSG00000034714
Ttyh3	32.6634	0.00939405	0.223782	0.0419785	0.966516	0.996189	ENSMUSG00000036565
Tub	0.380723	-0.0758268	1.19037	-0.0637003	0.949209		ENSMUSG00000031028
Tuba1a	119.035	-0.208989	0.154536	-1.35236	0.176261	0.796396	ENSMUSG00000072235
Tuba1b	371.996	-0.293648	0.136601	-2.14968	0.0315807	0.519299	ENSMUSG00000023004
Tuba1c	84.1965	-0.286654	0.214573	-1.33593	0.181573	0.798842	ENSMUSG00000043091
Tuba4a	63.431	-0.131445	0.139701	-0.940903	0.346754	0.879108	ENSMUSG00000026202
Tuba8	0.55597	-0.126031	1.31514	-0.0958306	0.923655		ENSMUSG00000030137
Tubb2a	21.691	-0.679373	0.237165	-2.86456	0.00417592	0.245635	ENSMUSG00000058672
Tubb2b	8.63633	-0.0261788	0.430458	-0.0608162	0.951506	0.99512	ENSMUSG00000045136
Tubb3	3.15112	0.510331	0.735237	0.694105	0.487617	0.917476	ENSMUSG00000062380
Tubb4a	16.419	0.528145	0.598559	0.88236	0.377582	0.888074	ENSMUSG00000062591
Tubb4b	268.298	-0.290497	0.152889	-1.90005	0.0574262	0.616499	ENSMUSG00000036752
Tubb5	784.641	-0.115317	0.112633	-1.02383	0.305915	0.861552	ENSMUSG00000001525
Tubb6	1.98024	-1.02358	0.659454	-1.55216	0.120625	0.726072	ENSMUSG00000001473
Tubd1	6.94303	0.715375	0.422185	1.69446	0.0901784	0.688254	ENSMUSG00000020513
Tube1	3.1921	-1.02691	0.402311	-2.55253	0.0106945	0.346449	ENSMUSG00000019845
Tubg1	21.7673	0.172229	0.211984	0.812462	0.416526	0.899738	ENSMUSG00000035198
Tubg2	0.967342	0.537122	1.10353	0.486731	0.626449		ENSMUSG00000045007
Tubgcp2	33.351	0.0745848	0.192959	0.386533	0.699102	0.957654	ENSMUSG00000025474
Tubgcp3	21.7588	0.0722867	0.200763	0.360059	0.718803	0.964301	ENSMUSG00000000759
Tubgcp4	23.7459	0.0525856	0.197119	0.266771	0.789646	0.976429	ENSMUSG00000027263
Tubgcp5	37.1124	0.1089	0.207585	0.524605	0.599858	0.941197	ENSMUSG00000033790
Tubgcp6	7.57651	0.119297	0.314743	0.37903	0.704666	0.959937	ENSMUSG00000051786
Tufm	37.7631	-0.0190937	0.149566	-0.127661	0.898417	0.991056	ENSMUSG00000073838
Tuft1	1.32936	0.862396	0.781078	1.10411	0.269546		ENSMUSG00000005968
Tug1	43.0074	-0.00437116	0.179982	-0.0242866	0.980624	0.996304	ENSMUSG00000056579
Tulp1	0.010539	-0.973475	5.6975	-0.17086	0.864334		ENSMUSG00000037446
Tulp2	0.0404952	-0.957584	5.69738	-0.168074	0.866525		ENSMUSG00000023467
Tulp3	5.92325	-0.210047	0.34935	-0.601251	0.547673	0.935103	ENSMUSG00000001521
Tulp4	60.0264	0.100063	0.139321	0.718217	0.472624	0.91357	ENSMUSG00000034377
Tunar	0.00617354	-1.3406	5.69809	-0.235273	0.813997		ENSMUSG00000097929
Tusc1	3.41799	0.224273	0.439418	0.510387	0.609781	0.943045	ENSMUSG00000054000
Tusc2	30.7546	0.0951517	0.160557	0.592637	0.553424	0.935103	ENSMUSG00000010054
Tusc3	36.0874	-0.292842	0.145021	-2.01931	0.0434554	0.571365	ENSMUSG00000118664
Tut1	10.523	0.299684	0.253802	1.18078	0.237691	0.828174	ENSMUSG00000071645
Tut4	246.966	0.0283217	0.068394	0.414097	0.678803	0.951953	ENSMUSG00000034610
Tut7	132.703	-0.0372218	0.0891382	-0.417575	0.676258	0.951819	ENSMUSG00000035248
Tvp23a	0.180166	0.0472319	2.69935	0.0174975	0.98604		ENSMUSG00000050908
Tvp23b	46.2477	-0.0260221	0.139025	-0.187176	0.851522	0.985115	ENSMUSG00000014177
Tvp23bos	0.0314084	0	5.69809	0	1		ENSMUSG00000086677
Twf1	28.1486	0.0558828	0.186068	0.300335	0.763922	0.9708	ENSMUSG00000022451
Twf2	141.903	-0.0233635	0.113145	-0.206492	0.836407	0.984227	ENSMUSG00000023277
Twist1	0.111569	-2.19132	3.85132	-0.568979	0.56937		ENSMUSG00000035799
Twist2	0.0308933	-0.973475	5.6975	-0.17086	0.864334		ENSMUSG00000007805
Twistnb	130.222	0.0489916	0.0901127	0.54367	0.586668	0.938912
Twnk	10.1623	-0.239562	0.256546	-0.933797	0.350408	0.879214	ENSMUSG00000025209
Twsg1	8.5922	0.173354	0.288592	0.600688	0.548048	0.935103	ENSMUSG00000024098
Txk	147.024	-0.283727	0.329056	-0.862245	0.388553	0.891772	ENSMUSG00000054892
Txlna	44.7806	0.0588276	0.129709	0.453534	0.650165	0.946934	ENSMUSG00000053841
Txlnb	2.0761	0.454988	0.624124	0.729002	0.466	0.911637	ENSMUSG00000039891
Txlng	31.9918	0.317514	0.164177	1.93398	0.0531159	0.604525	ENSMUSG00000038344
Txn1	735.098	0.138434	0.125279	1.105	0.269159	0.846485	ENSMUSG00000028367
Txn2	161.931	0.0123575	0.0746675	0.1655	0.86855	0.987318	ENSMUSG00000005354
Txndc11	24.9082	-0.129377	0.190784	-0.678132	0.497688	0.918987	ENSMUSG00000022498
Txndc12	22.1076	0.0377964	0.167538	0.2256	0.821513	0.982229	ENSMUSG00000028567
Txndc15	53.0745	-0.123112	0.128645	-0.956987	0.338574	0.877156	ENSMUSG00000021497
Txndc16	13.3654	0.242746	0.276338	0.878436	0.379707	0.888074	ENSMUSG00000021830
Txndc17	211.707	0.0817974	0.098856	0.827439	0.407988	0.897881	ENSMUSG00000020803
Txndc2	0						ENSMUSG00000050612
Txndc5	46.2611	0.342053	0.208817	1.63805	0.101411	0.709566	ENSMUSG00000038991
Txndc9	109.691	-0.0155303	0.0947559	-0.163898	0.869811	0.987318	ENSMUSG00000058407
Txnip	691.11	-0.00623898	0.116856	-0.0533904	0.957421	0.99512	ENSMUSG00000038393
Txnl1	175.92	0.0341128	0.0917845	0.371662	0.710145	0.961932	ENSMUSG00000024583
Txnl4a	88.2964	-0.0551489	0.152365	-0.361953	0.717387	0.963737	ENSMUSG00000057130
Txnl4b	2.62019	-0.116526	0.541287	-0.215276	0.829552	0.982852	ENSMUSG00000031723
Txnrd1	68.168	-0.218317	0.119725	-1.82349	0.0682291	0.640297	ENSMUSG00000020250
Txnrd2	18.9297	0.206154	0.192701	1.06981	0.284704	0.852318	ENSMUSG00000075704
Txnrd3	2.18708	-0.790793	0.467128	-1.69288	0.0904775	0.688254	ENSMUSG00000000811
Tyk2	28.1137	-0.0109737	0.160355	-0.0684334	0.945441	0.99512	ENSMUSG00000032175
Tyms	48.0117	-0.111972	0.237909	-0.470653	0.637889	0.944983	ENSMUSG00000025747
Tyro3	3.46377	-0.112222	0.446869	-0.251129	0.801714	0.979104	ENSMUSG00000027298
Tyrobp	235.602	-0.0852664	0.282066	-0.302292	0.762429	0.970318	ENSMUSG00000030579
Tysnd1	18.2685	0.0838289	0.196628	0.426333	0.669865	0.951386	ENSMUSG00000020087
Tyw1	25.2802	0.163355	0.184573	0.885041	0.376135	0.888074	ENSMUSG00000056310
Tyw3	4.75819	0.453699	0.399283	1.13628	0.255837	0.84122	ENSMUSG00000047583
Tyw5	10.8805	-0.326792	0.240638	-1.35802	0.174456	0.794533	ENSMUSG00000048495
U2af1	218.65	0.0275882	0.0922749	0.298978	0.764957	0.97107	ENSMUSG00000061613
U2af1l4	49.3998	-0.13908	0.124129	-1.12045	0.262522	0.846192	ENSMUSG00000078765
U2af2	129.977	-0.110464	0.0853528	-1.29421	0.195595	0.812618	ENSMUSG00000030435
U2surp	160.377	0.0769451	0.109942	0.699872	0.484007	0.916562	ENSMUSG00000032407
Uaca	0.389916	-1.11693	1.83649	-0.608185	0.543065		ENSMUSG00000034485
Uap1	25.5625	-0.258461	0.185294	-1.39487	0.163055	0.783186	ENSMUSG00000026670
Uap1l1	17.1443	0.182378	0.213781	0.853106	0.393601	0.893677	ENSMUSG00000026956
Uba1	97.849	0.00120932	0.138215	0.00874959	0.993019	0.998387	ENSMUSG00000001924
Uba1y	0.0583987	-0.985537	5.69759	-0.172974	0.862672		ENSMUSG00000069053
Uba2	97.8591	-0.178003	0.0951195	-1.87136	0.0612949	0.627407	ENSMUSG00000052997
Uba3	22.8106	-0.188718	0.178735	-1.05585	0.291034	0.85617	ENSMUSG00000030061
Uba5	39.442	-0.0420932	0.146927	-0.286491	0.774502	0.974027	ENSMUSG00000032557
Uba52	1104.63	-0.332456	0.297183	-1.11869	0.263273	0.846192	ENSMUSG00000090137
Uba6	34.0321	0.203596	0.152516	1.33491	0.181906	0.799098	ENSMUSG00000035898
Uba7	25.5037	-0.0205528	0.17641	-0.116506	0.907251	0.991056	ENSMUSG00000032596
Ubac1	39.9267	-0.0463748	0.14466	-0.320578	0.74853	0.968464	ENSMUSG00000036352
Ubac2	99.2025	0.0539136	0.095272	0.565891	0.571468	0.936757	ENSMUSG00000041765
Ubald1	52.538	0.105479	0.120514	0.875246	0.38144	0.888074	ENSMUSG00000039568
Ubald2	142.646	0.0331809	0.103016	0.322094	0.747382	0.968464	ENSMUSG00000050628
Ubap1	25.1954	0.296133	0.169105	1.75118	0.0799145	0.665366	ENSMUSG00000028437
Ubap1l	0.0400858	-1.91767	5.69809	-0.336546	0.736459		ENSMUSG00000086228
Ubap2	47.0718	-0.0451866	0.147464	-0.306424	0.759282	0.969674	ENSMUSG00000028433
Ubap2l	204.15	-0.050559	0.0678788	-0.744843	0.456367	0.909124	ENSMUSG00000042520
Ubash3a	100.416	0.0548938	0.151281	0.362859	0.71671	0.963561	ENSMUSG00000042345
Ubash3b	50.6287	-0.0886339	0.179662	-0.493336	0.621775	0.943076	ENSMUSG00000032020
Ubb	3069.14	0.0569619	0.102088	0.557971	0.576865	0.93768	ENSMUSG00000019505
Ubc	353.85	0.0536915	0.105958	0.506726	0.612347	0.943076	ENSMUSG00000008348
Ube2a	109.1	0.0790851	0.156897	0.504058	0.614221	0.943076	ENSMUSG00000016308
Ube2b	274.274	-8.30634e-05	0.111401	-0.000745626	0.999405	0.999657	ENSMUSG00000020390
Ube2c	121.827	-0.729539	0.44638	-1.63435	0.102186	0.709566	ENSMUSG00000001403
Ube2cbp	3.00319	0.390241	0.519572	0.751081	0.452604	0.906942
Ube2d1	67.419	-0.218793	0.110763	-1.97533	0.0482308	0.58898	ENSMUSG00000019927
Ube2d2a	205.903	-0.267579	0.0707009	-3.78465	0.000153922	0.0368311	ENSMUSG00000091896
Ube2d2b	0						ENSMUSG00000063447
Ube2d3	491.781	-0.0260786	0.0672745	-0.387645	0.698279	0.9572	ENSMUSG00000078578
Ube2e1	89.9866	-0.0459949	0.0960668	-0.478781	0.632095	0.943262	ENSMUSG00000021774
Ube2e2	2.16339	1.10952	0.788692	1.40679	0.15949	0.779859	ENSMUSG00000058317
Ube2e3	44.6744	0.00490061	0.138569	0.0353658	0.971788	0.996189	ENSMUSG00000027011
Ube2f	45.4755	-0.0426664	0.143944	-0.296409	0.766918	0.971908	ENSMUSG00000034343
Ube2g1	61.6503	-0.0821724	0.140689	-0.584072	0.559172	0.935142	ENSMUSG00000020794
Ube2g2	58.2416	0.299602	0.141005	2.12476	0.0336066	0.53096	ENSMUSG00000009293
Ube2h	116.385	-0.194419	0.0972992	-1.99816	0.0456995	0.574913	ENSMUSG00000039159
Ube2i	412.052	0.0394559	0.0809606	0.487347	0.626012	0.943076	ENSMUSG00000015120
Ube2j1	45.3506	-0.0588353	0.128726	-0.457057	0.64763	0.946716	ENSMUSG00000028277
Ube2j2	92.7289	-0.0633271	0.109176	-0.580047	0.561883	0.935142	ENSMUSG00000023286
Ube2k	115.742	-0.0736974	0.0910856	-0.809101	0.418457	0.899991	ENSMUSG00000029203
Ube2l3	209.856	-0.0649016	0.0840247	-0.772411	0.439871	0.90586	ENSMUSG00000038965
Ube2l6	12.9583	0.533824	0.363542	1.4684	0.141996	0.755178	ENSMUSG00000027078
Ube2m	173.746	0.115154	0.0894379	1.28752	0.197912	0.814555	ENSMUSG00000005575
Ube2n	137.081	0.0242926	0.0936375	0.259433	0.795301	0.97712	ENSMUSG00000074781
Ube2o	14.2968	0.34016	0.224182	1.51734	0.129181	0.735161	ENSMUSG00000020802
Ube2q1	125.946	0.15336	0.0967827	1.58458	0.113062	0.719441	ENSMUSG00000042572
Ube2q2	47.2122	-0.0820262	0.130361	-0.629223	0.529203	0.928654	ENSMUSG00000032307
Ube2ql1	0.324085	-0.464439	1.80692	-0.257033	0.797153		ENSMUSG00000052981
Ube2r2	106.636	-0.090196	0.0877182	-1.02825	0.303834	0.860951	ENSMUSG00000036241
Ube2s	272.484	-0.240209	0.141628	-1.69606	0.0898747	0.687805	ENSMUSG00000060860
Ube2t	27.929	-0.0636813	0.192075	-0.331544	0.740234	0.968397	ENSMUSG00000026429
Ube2u	0						ENSMUSG00000069733
Ube2v1	111.223	-0.104699	0.125711	-0.832856	0.404926	0.896099	ENSMUSG00000078923
Ube2v2	89.0484	0.0320924	0.102134	0.314219	0.753355	0.969016	ENSMUSG00000022674
Ube2w	35.7397	-0.203505	0.135787	-1.49871	0.13395	0.742695	ENSMUSG00000025939
Ube2z	40.2127	-0.0757651	0.13232	-0.572588	0.566924	0.935707	ENSMUSG00000014349
Ube3a	157.639	-0.00486838	0.0895012	-0.0543945	0.956621	0.99512	ENSMUSG00000025326
Ube3b	18.3953	-0.124763	0.198402	-0.628841	0.529453	0.928654	ENSMUSG00000029577
Ube3c	33.4364	-0.0308459	0.170267	-0.181162	0.85624	0.986125	ENSMUSG00000039000
Ube4a	29.8679	0.346797	0.197044	1.76	0.0784076	0.659613	ENSMUSG00000059890
Ube4b	31.3158	-0.0936398	0.144452	-0.648241	0.516829	0.926379	ENSMUSG00000028960
Ube4bos1	0.586042	-0.714357	1.01616	-0.702993	0.48206		ENSMUSG00000085819
Ubfd1	35.242	-0.0606011	0.185553	-0.326598	0.743972	0.968464	ENSMUSG00000030870
Ubiad1	4.92705	0.214444	0.395034	0.54285	0.587233	0.938912	ENSMUSG00000047719
Ubl3	97.0532	0.1902	0.123085	1.54527	0.122281	0.727707	ENSMUSG00000001687
Ubl4a	66.9677	-0.153681	0.121365	-1.26627	0.205415	0.817998	ENSMUSG00000015290
Ubl4a	66.9677	-0.153681	0.121365	-1.26627	0.205415	0.817998	ENSMUSG00000015290
Ubl5	713.965	0.0856052	0.0956415	0.895064	0.370753	0.886862	ENSMUSG00000084786
Ubl7	29.7094	-0.151396	0.153294	-0.987612	0.323343	0.871372	ENSMUSG00000055720
Ublcp1	32.9821	0.0615876	0.18117	0.339944	0.733898	0.967971	ENSMUSG00000041231
Ubn1	137.203	-0.142419	0.0999542	-1.42485	0.154201	0.771262	ENSMUSG00000039473
Ubn2	74.8337	0.0765226	0.148405	0.515635	0.606109	0.942273	ENSMUSG00000038538
Ubox5	3.47458	0.450023	0.493787	0.91137	0.3621	0.883103	ENSMUSG00000027300
Ubp1	47.8463	-0.0547289	0.140973	-0.388223	0.697851	0.9572	ENSMUSG00000009741
Ubqln1	41.4728	-0.157817	0.142407	-1.10821	0.26777	0.846192	ENSMUSG00000005312
Ubqln2	25.0398	0.215424	0.185448	1.16164	0.245383	0.836963	ENSMUSG00000050148
Ubqln4	15.8451	0.324397	0.220191	1.47326	0.140682	0.751949	ENSMUSG00000008604
Ubr1	38.5835	-0.112364	0.144803	-0.775978	0.437762	0.90586	ENSMUSG00000027272
Ubr2	87.25	0.114387	0.103342	1.10688	0.268346	0.846192	ENSMUSG00000023977
Ubr3	26.6395	0.0851	0.191611	0.444129	0.656949	0.949402	ENSMUSG00000044308
Ubr4	52.2244	0.129288	0.11802	1.09548	0.273308	0.847308	ENSMUSG00000066036
Ubr5	63.855	-0.0469752	0.150413	-0.312308	0.754807	0.969107	ENSMUSG00000037487
Ubr7	41.5158	0.0365781	0.141413	0.258661	0.795897	0.977503	ENSMUSG00000041712
Ubtd1	5.95588	-0.122656	0.331989	-0.369457	0.711787	0.962387	ENSMUSG00000025171
Ubtd2	1.99745	-0.2023	0.592853	-0.341232	0.732929	0.967971	ENSMUSG00000044949
Ubtf	139.786	-0.0993144	0.0778038	-1.27647	0.201789	0.816775	ENSMUSG00000020923
Ubxn1	301.768	0.0133885	0.10464	0.127948	0.89819	0.991056	ENSMUSG00000071655
Ubxn10	0.0976439	-1.55084	3.99127	-0.388558	0.697603		ENSMUSG00000043621
Ubxn11	14.4614	-0.250849	0.259356	-0.9672	0.333444	0.875157	ENSMUSG00000012126
Ubxn2a	74.1778	0.0307989	0.14262	0.215952	0.829025	0.982852	ENSMUSG00000020634
Ubxn2b	17.5388	-0.00704725	0.217342	-0.0324247	0.974133	0.996189	ENSMUSG00000028243
Ubxn4	162.093	0.0924643	0.153964	0.600557	0.548135	0.935103	ENSMUSG00000026353
Ubxn6	70.4508	0.0912952	0.128944	0.708024	0.47893	0.915778	ENSMUSG00000019578
Ubxn7	32.0194	-0.0882576	0.162583	-0.542847	0.587235	0.938912	ENSMUSG00000053774
Ubxn8	23.252	-0.0116305	0.188349	-0.0617499	0.950762	0.99512	ENSMUSG00000052906
Uchl1	1.41787	-0.808448	0.756047	-1.06931	0.284931		ENSMUSG00000029223
Uchl3	113.699	0.13103	0.114362	1.14575	0.251898	0.838921	ENSMUSG00000022111
Uchl4	2.86093	0.0182883	0.452893	0.040381	0.967789	0.996189	ENSMUSG00000035337
Uchl5	63.4608	-0.0606337	0.12282	-0.493681	0.621532	0.943076	ENSMUSG00000018189
Uck1	22.6719	0.068248	0.187737	0.36353	0.716209	0.963453	ENSMUSG00000002550
Uck2	21.8721	-0.460634	0.17333	-2.65756	0.00787087	0.319021	ENSMUSG00000026558
Uckl1	31.8615	-0.257902	0.139193	-1.85283	0.0639062	0.629455	ENSMUSG00000089917
Uckl1os	0.129485	-2.20698	3.67536	-0.600479	0.548187		ENSMUSG00000010492
Ucma	0.116137	-1.3406	5.69809	-0.235273	0.813997		ENSMUSG00000026668
Ucp2	544.781	-0.0286254	0.0910317	-0.314456	0.753175	0.969016	ENSMUSG00000033685
Ucp3	0.181389	-0.253212	1.86042	-0.136105	0.891738		ENSMUSG00000032942
Uevld	6.24477	0.152994	0.362156	0.422454	0.672694	0.951518	ENSMUSG00000043262
Ufc1	145.553	0.0586105	0.0946394	0.619303	0.535717	0.930204	ENSMUSG00000062963
Ufd1	47.289	0.131888	0.135153	0.975839	0.329144	0.873445	ENSMUSG00000005262
Ufl1	49.9838	0.198547	0.139295	1.42537	0.15405	0.771262	ENSMUSG00000040359
Ufm1	94.0994	0.0391245	0.0982979	0.39802	0.690616	0.956405	ENSMUSG00000027746
Ufsp1	3.24129	-0.646599	0.410373	-1.57564	0.11511	0.722994	ENSMUSG00000051502
Ufsp2	35.657	0.0926868	0.1659	0.558689	0.576374	0.93768	ENSMUSG00000031634
Ugcg	142.317	-0.283526	0.129343	-2.19205	0.0283762	0.501611	ENSMUSG00000028381
Ugdh	22.4727	0.230714	0.203153	1.13567	0.256097	0.84122	ENSMUSG00000029201
Uggt1	49.2493	-0.135556	0.127859	-1.0602	0.289054	0.853981	ENSMUSG00000037470
Uggt2	1.73293	-0.280913	0.630771	-0.445348	0.656068	0.949402	ENSMUSG00000042104
Ugp2	47.6569	0.089475	0.157636	0.567605	0.570303	0.936347	ENSMUSG00000001891
Ugt1a2	0						ENSMUSG00000090171
Ugt1a5	0.00666191	-1.3406	5.69809	-0.235273	0.813997		ENSMUSG00000089943
Ugt1a6a	0.158263	-0.133049	2.50581	-0.0530961	0.957655		ENSMUSG00000054545
Ugt1a6b	0						ENSMUSG00000090145
Ugt1a7c	0.551264	-0.558467	1.61683	-0.345408	0.729787		ENSMUSG00000090124
Ugt8a	6.45205	1.67468	0.859689	1.94801	0.0514137	0.599546	ENSMUSG00000032854
Uhmk1	51.6623	0.135346	0.12552	1.07828	0.280909	0.851661	ENSMUSG00000026667
Uhrf1	17.7192	-0.232053	0.351799	-0.659618	0.509499	0.922174	ENSMUSG00000001228
Uhrf1bp1	4.79798	0.496205	0.445812	1.11304	0.265693	0.846192
Uhrf1bp1l	33.9371	-0.212296	0.160628	-1.32166	0.186282	0.802876
Uhrf2	63.6473	-0.0470074	0.143094	-0.328506	0.742529	0.968464	ENSMUSG00000024817
Uimc1	62.1539	-0.0443947	0.117066	-0.379227	0.704519	0.959888	ENSMUSG00000025878
Ulbp1	9.37082	0.358472	0.307583	1.16545	0.243838	0.836157	ENSMUSG00000079685
Ulk1	11.0052	-0.0579189	0.261226	-0.22172	0.824532	0.982558	ENSMUSG00000029512
Ulk2	34.0478	0.151761	0.160184	0.947418	0.343426	0.879015	ENSMUSG00000004798
Ulk3	9.67801	0.108238	0.292005	0.370671	0.710882	0.962039	ENSMUSG00000032308
Ulk4	3.52106	-0.129137	0.474536	-0.272133	0.785519	0.976429	ENSMUSG00000040936
Umad1	10.364	0.246468	0.269748	0.913698	0.360876	0.882042	ENSMUSG00000089862
Umodl1	0						ENSMUSG00000054134
Umps	27.4739	-0.0497355	0.164987	-0.301451	0.763071	0.97033	ENSMUSG00000022814
Unc119	62.2118	0.229534	0.142129	1.61497	0.106318	0.709776	ENSMUSG00000002058
Unc119b	29.8995	0.155622	0.166066	0.937109	0.348703	0.879108	ENSMUSG00000046562
Unc13a	0.669491	0.75172	1.05011	0.715851	0.474083		ENSMUSG00000034799
Unc13b	0.896462	1.55893	1.0341	1.50752	0.131677		ENSMUSG00000028456
Unc13c	1.17622	0.481773	0.872625	0.552096	0.580883		ENSMUSG00000062151
Unc13d	36.7444	-0.165416	0.160849	-1.02839	0.303767	0.860951	ENSMUSG00000057948
Unc45a	21.5378	0.0248305	0.225697	0.110017	0.912396	0.99172	ENSMUSG00000030533
Unc45b	0.0629087	-1.34061	5.69809	-0.235273	0.813997		ENSMUSG00000018845
Unc45bos	0.0196612	-0.957584	5.69738	-0.168074	0.866525		ENSMUSG00000086058
Unc50	92.2708	0.0476096	0.114453	0.415973	0.677429	0.951819	ENSMUSG00000026111
Unc5a	4.67916	0.715505	0.457761	1.56305	0.11804	0.723882	ENSMUSG00000025876
Unc5b	1.98557	2.05064	1.05695	1.94014	0.0523626	0.599691	ENSMUSG00000020099
Unc5c	0.577619	0.706189	1.468	0.481056	0.630477		ENSMUSG00000059921
Unc5cl	17.5362	0.105264	0.287576	0.366038	0.714336	0.962817	ENSMUSG00000043592
Unc5d	0.0153097	-1.3406	5.69809	-0.235273	0.813997		ENSMUSG00000063626
Unc79	0.481972	0.461156	1.12758	0.408979	0.682555		ENSMUSG00000021198
Unc80	0.395356	-0.0388318	1.38175	-0.0281033	0.97758		ENSMUSG00000055567
Unc93b1	104.213	0.705613	0.405882	1.73847	0.0821282	0.671147	ENSMUSG00000036908
Ung	16.2285	-0.29696	0.271682	-1.09304	0.274375	0.847308	ENSMUSG00000029591
Unk	14.1568	0.291917	0.267284	1.09216	0.274762	0.847758	ENSMUSG00000020770
Unkl	19.3508	0.0756822	0.215969	0.350431	0.726015	0.966015	ENSMUSG00000015127
Uox	0.0831143	-1.34061	5.69809	-0.235274	0.813996		ENSMUSG00000028186
Upb1	0.455893	-1.0848	1.59968	-0.678134	0.497687		ENSMUSG00000033427
Upf1	46.2644	0.0523372	0.129341	0.404644	0.685739	0.955063	ENSMUSG00000058301
Upf2	63.8552	-0.030393	0.119429	-0.254485	0.799121	0.978707	ENSMUSG00000043241
Upf3a	66.9618	-0.166921	0.137766	-1.21162	0.225657	0.828095	ENSMUSG00000038398
Upf3b	68.9608	0.250824	0.1374	1.82549	0.0679266	0.639037	ENSMUSG00000036572
Upk1a	0.611725	0.320704	1.37612	0.233051	0.815722		ENSMUSG00000006313
Upk1b	6.24393	1.1516	0.623583	1.84675	0.0647827	0.631087	ENSMUSG00000049436
Upk3bl	0.0224743	-1.3406	5.69809	-0.235273	0.813997		ENSMUSG00000006143
Upp1	0.304918	0.346248	2.22358	0.155716	0.876257		ENSMUSG00000020407
Upp2	2.07345	-0.186865	0.636027	-0.293801	0.76891	0.972467	ENSMUSG00000026839
Uprt	3.78057	0.514986	0.477828	1.07776	0.281139	0.851661	ENSMUSG00000073016
Uqcc1	19.69	0.0555515	0.196976	0.282022	0.777927	0.974283	ENSMUSG00000005882
Uqcc2	244.237	-0.0571316	0.104092	-0.548855	0.583105	0.938899	ENSMUSG00000024208
Uqcc3	152.181	-0.0741526	0.0963043	-0.769982	0.44131	0.90586	ENSMUSG00000071654
Uqcr10	450.328	-0.0758609	0.0974854	-0.778177	0.436465	0.905192	ENSMUSG00000059534
Uqcr11	355.582	0.00457693	0.0991989	0.0461389	0.9632	0.995627	ENSMUSG00000020163
Uqcrb	432.077	0.052026	0.0926302	0.561653	0.574353	0.937554	ENSMUSG00000021520
Uqcrc1	98.1109	0.105527	0.103479	1.01979	0.307826	0.863094	ENSMUSG00000025651
Uqcrc2	156.605	0.0131951	0.0819108	0.161091	0.872022	0.987926	ENSMUSG00000030884
Uqcrfs1	191.504	-0.0338954	0.100039	-0.338821	0.734744	0.967971	ENSMUSG00000038462
Uqcrh	1371.61	-0.0538819	0.0971757	-0.554479	0.579251	0.93768	ENSMUSG00000063882
Uqcrq	466.695	-0.0479847	0.0969342	-0.495023	0.620584	0.943076	ENSMUSG00000044894
Urah	0.0306489	-1.3406	5.69809	-0.235273	0.813997		ENSMUSG00000025481
Urb1	9.61361	-0.0174604	0.297597	-0.0586712	0.953214	0.99512	ENSMUSG00000039929
Urb2	5.57599	-0.646421	0.289935	-2.22954	0.0257783	0.487736	ENSMUSG00000031976
Urgcp	12.3243	-0.0581538	0.221839	-0.262144	0.79321	0.976429	ENSMUSG00000049680
Uri1	99.4169	0.0623922	0.0967407	0.644943	0.518964	0.927687	ENSMUSG00000030421
Urm1	28.1021	0.0556417	0.192284	0.289372	0.772296	0.973475	ENSMUSG00000069020
Urod	28.4656	-0.147296	0.169358	-0.869734	0.384446	0.890619	ENSMUSG00000028684
Uros	8.50842	-0.206487	0.266893	-0.773669	0.439126	0.90586	ENSMUSG00000030979
Usb1	18.7727	-0.0909906	0.19696	-0.461974	0.6441	0.946592	ENSMUSG00000031792
Use1	200.779	-0.105763	0.0773399	-1.36751	0.171465	0.790931	ENSMUSG00000002395
Usf1	55.3234	0.148807	0.137025	1.08599	0.277484	0.84973	ENSMUSG00000026641
Usf2	122.386	-0.137988	0.0821023	-1.68069	0.092824	0.69252	ENSMUSG00000058239
Usf3	22.1883	0.0055422	0.18629	0.0297505	0.976266	0.996189	ENSMUSG00000068284
Ush1c	0						ENSMUSG00000030838
Ush1g	0.0190852	-0.983331	5.69757	-0.172588	0.862976		ENSMUSG00000045288
Ushbp1	0.0864518	-0.609722	5.69506	-0.107062	0.91474		ENSMUSG00000034911
Uso1	39.6598	0.0533316	0.156472	0.340838	0.733226	0.967971	ENSMUSG00000029407
Usp1	103.901	-0.152426	0.119539	-1.27511	0.202271	0.816775	ENSMUSG00000028560
Usp10	42.6023	-0.0844359	0.134408	-0.628205	0.52987	0.928654	ENSMUSG00000031826
Usp11	17.3395	-0.0772984	0.213961	-0.361273	0.717896	0.963737	ENSMUSG00000031066
Usp12	26.4676	-0.0275657	0.185908	-0.148276	0.882125	0.989434	ENSMUSG00000029640
Usp13	0.0493773	0	5.69809	0	1		ENSMUSG00000056900
Usp14	74.2605	-0.0924551	0.113424	-0.815128	0.414999	0.899	ENSMUSG00000047879
Usp15	98.0943	-0.0157508	0.105691	-0.149027	0.881532	0.989434	ENSMUSG00000020124
Usp16	62.8916	-0.124148	0.115336	-1.0764	0.281748	0.851661	ENSMUSG00000025616
Usp18	41.5174	0.72651	0.231948	3.13221	0.00173498	0.167602	ENSMUSG00000030107
Usp19	55.0761	-0.0777649	0.119736	-0.649471	0.516034	0.925233	ENSMUSG00000006676
Usp2	17.2912	-0.119615	0.440046	-0.271824	0.785757	0.976429	ENSMUSG00000032010
Usp20	13.3574	0.0199047	0.227713	0.0874116	0.930344	0.994703	ENSMUSG00000026854
Usp21	13.2118	0.187511	0.280581	0.668294	0.503946	0.920505	ENSMUSG00000053483
Usp22	23.6152	0.447066	0.190943	2.34136	0.0192135	0.446876	ENSMUSG00000042506
Usp24	62.6589	-0.244169	0.138376	-1.76454	0.077641	0.658191	ENSMUSG00000028514
Usp25	129.962	0.219673	0.0990964	2.21676	0.0266397	0.490748	ENSMUSG00000022867
Usp26	0.0207691	-1.3406	5.69809	-0.235273	0.813997		ENSMUSG00000055780
Usp27x	0.382298	1.00517	1.20796	0.832117	0.405343		ENSMUSG00000046269
Usp28	9.81985	-0.953464	0.31074	-3.06836	0.00215235	0.185558	ENSMUSG00000032267
Usp29	0.013193	-1.3406	5.69809	-0.235273	0.813997		ENSMUSG00000051527
Usp3	95.5145	-0.197513	0.0870865	-2.26801	0.0233286	0.473929	ENSMUSG00000032376
Usp30	7.59985	0.310329	0.355632	0.872614	0.382873	0.889295	ENSMUSG00000029592
Usp30	7.59985	0.310329	0.355632	0.872614	0.382873	0.889295	ENSMUSG00000029592
Usp31	13.2638	-0.166635	0.229204	-0.727019	0.467214	0.911881	ENSMUSG00000063317
Usp32	18.3321	-0.166218	0.202511	-0.820783	0.41177	0.898986	ENSMUSG00000000804
Usp33	15.97	-0.150875	0.244357	-0.617439	0.536945	0.931057	ENSMUSG00000025437
Usp34	134.229	-0.0856596	0.0750886	-1.14078	0.253962	0.841061	ENSMUSG00000056342
Usp35	2.91344	0.32844	0.494711	0.663902	0.506753	0.922174	ENSMUSG00000035713
Usp36	26.869	0.0340302	0.190478	0.178656	0.858208	0.986219	ENSMUSG00000033909
Usp37	30.8503	-0.287204	0.155995	-1.8411	0.0656062	0.631087	ENSMUSG00000033364
Usp38	27.2476	0.148375	0.174618	0.849712	0.395485	0.895053	ENSMUSG00000038250
Usp39	35.0853	-0.0687773	0.135696	-0.506847	0.612262	0.943076	ENSMUSG00000056305
Usp4	37.529	-0.100694	0.147333	-0.683446	0.494325	0.918887	ENSMUSG00000032612
Usp40	13.4031	-0.0723521	0.231741	-0.31221	0.754881	0.969107	ENSMUSG00000005501
Usp42	18.3652	0.0471408	0.204759	0.230225	0.817917	0.981518	ENSMUSG00000051306
Usp43	0.00508657	0	5.69809	0	1		ENSMUSG00000020905
Usp45	22.5101	-0.0511906	0.184726	-0.277117	0.78169	0.975882	ENSMUSG00000040455
Usp46	10.2391	0.229125	0.295959	0.774176	0.438827	0.90586	ENSMUSG00000054814
Usp47	47.5798	-0.00962825	0.116763	-0.0824595	0.934281	0.99512	ENSMUSG00000059263
Usp48	71.8819	0.32638	0.118717	2.74922	0.00597379	0.282791	ENSMUSG00000043411
Usp49	2.886	0.0258907	0.532471	0.0486237	0.961219	0.995627	ENSMUSG00000090115
Usp5	22.3376	-0.208131	0.200448	-1.03833	0.299118	0.859106	ENSMUSG00000038429
Usp50	16.6346	0.165609	0.246091	0.672961	0.500972	0.918987	ENSMUSG00000027364
Usp51	0.233351	0.0582969	1.9748	0.0295204	0.97645		ENSMUSG00000067215
Usp53	16.137	-0.179952	0.291443	-0.617454	0.536936	0.931057	ENSMUSG00000039701
Usp54	4.27255	0.289946	0.587735	0.493328	0.621781	0.943076	ENSMUSG00000034235
Usp6nl	5.34291	0.0330663	0.443678	0.0745277	0.940591	0.99512	ENSMUSG00000039046
Usp7	84.7475	0.0066156	0.0982126	0.06736	0.946295	0.99512	ENSMUSG00000022710
Usp8	59.823	0.126651	0.147378	0.859365	0.390139	0.892222	ENSMUSG00000027363
Usp9x	77.5473	0.221457	0.151864	1.45825	0.144771	0.758859	ENSMUSG00000031010
Uspl1	35.8191	-0.131963	0.166102	-0.794467	0.426924	0.902807	ENSMUSG00000041264
Ust	5.99672	0.424503	0.380801	1.11476	0.264952	0.846192	ENSMUSG00000047712
Utf1	2.0882	1.26168	0.871596	1.44755	0.147743	0.764796	ENSMUSG00000047751
Utp11	130.916	-0.0454403	0.0998979	-0.454867	0.649205	0.946716	ENSMUSG00000028907
Utp14a	65.4196	0.0521885	0.178731	0.291995	0.77029	0.973387	ENSMUSG00000063785
Utp14b	6.46308	0.16805	0.473585	0.354846	0.722705	0.965516	ENSMUSG00000079470
Utp15	32.6501	0.0349266	0.145154	0.240618	0.809851	0.980161	ENSMUSG00000041747
Utp18	70.1598	-0.0723193	0.109676	-0.659389	0.509646	0.922174	ENSMUSG00000054079
Utp20	20.7431	-0.15801	0.228461	-0.691626	0.489172	0.917647	ENSMUSG00000004356
Utp23	35.297	-0.0563704	0.158155	-0.356426	0.721522	0.96544	ENSMUSG00000022313
Utp25	18.2133	-0.244056	0.178361	-1.36833	0.171209	0.790931	ENSMUSG00000016181
Utp3	140.743	-0.111657	0.069528	-1.60593	0.108289	0.712451	ENSMUSG00000070697
Utp4	16.4113	0.237489	0.208306	1.1401	0.254245	0.841061	ENSMUSG00000041438
Utp6	27.913	-0.222031	0.145591	-1.52504	0.12725	0.735161	ENSMUSG00000035575
Utrn	123.652	-0.252923	0.150724	-1.67806	0.0933352	0.69252	ENSMUSG00000019820
Uty	18.1419	0.0247393	0.21739	0.113801	0.909395	0.991056	ENSMUSG00000068457
Uvrag	40.7985	0.067913	0.136436	0.497763	0.618651	0.943076	ENSMUSG00000035354
Uvssa	27.411	-0.0641607	0.205457	-0.312282	0.754826	0.969107	ENSMUSG00000037355
Uxs1	20.6921	0.195446	0.212192	0.921082	0.357008	0.880927	ENSMUSG00000057363
Uxt	40.0742	0.148136	0.15717	0.942516	0.345928	0.879108	ENSMUSG00000001134
Vac14	20.3667	-0.00792194	0.186429	-0.042493	0.966106	0.996189	ENSMUSG00000010936
Vamp1	10.862	0.0277912	0.244942	0.11346	0.909666	0.991056	ENSMUSG00000030337
Vamp1	10.862	0.0277912	0.244942	0.11346	0.909666	0.991056	ENSMUSG00000030337
Vamp2	38.8487	0.112119	0.145865	0.768645	0.442104	0.90586	ENSMUSG00000020894
Vamp3	42.4892	-0.0282928	0.12842	-0.220314	0.825627	0.982827	ENSMUSG00000028955
Vamp4	64.6557	0.0424666	0.124783	0.340323	0.733613	0.967971	ENSMUSG00000026696
Vamp5	37.4663	0.174002	0.187793	0.926564	0.354153	0.879214	ENSMUSG00000073002
Vamp7	32.2392	0.210709	0.183242	1.14989	0.250187	0.838921
Vamp8	239.481	0.0992878	0.102088	0.97257	0.330767	0.875157	ENSMUSG00000050732
Vamp9	0.0513799	-0.695839	5.69559	-0.122172	0.902763		ENSMUSG00000105078
Vangl1	1.30926	1.3122	0.97745	1.34247	0.179443		ENSMUSG00000027860
Vangl2	2.16437	-0.359207	0.747425	-0.480592	0.630806	0.943076	ENSMUSG00000026556
Vapa	220.996	0.0231136	0.0921844	0.250732	0.802021	0.979104	ENSMUSG00000024091
Vapb	57.4191	-0.111182	0.11886	-0.9354	0.349582	0.879214	ENSMUSG00000054455
Vars	89.0689	0.0843235	0.107648	0.783326	0.433435	0.904756
Vars2	7.65189	-0.139921	0.300917	-0.464981	0.641945	0.945317	ENSMUSG00000038838
Vash1	0.149915	-0.143115	3.56219	-0.040176	0.967953		ENSMUSG00000021256
Vash2	0.0342718	-1.3406	5.69809	-0.235273	0.813997		ENSMUSG00000037568
Vasn	1.05299	-1.0962	0.798177	-1.37338	0.169633		ENSMUSG00000039646
Vasp	257.955	-0.0682602	0.0815951	-0.836572	0.402833	0.896099	ENSMUSG00000030403
Vat1	9.61396	-0.182227	0.274851	-0.663005	0.507327	0.922174	ENSMUSG00000034993
Vat1l	0.227488	-2.23527	2.55568	-0.874629	0.381776		ENSMUSG00000046844
Vav1	58.6838	-0.0813029	0.119029	-0.683052	0.494574	0.918887	ENSMUSG00000034116
Vav2	5.3644	0.248498	0.511194	0.486114	0.626886	0.943076	ENSMUSG00000009621
Vav3	24.2913	-0.647883	0.269151	-2.40714	0.0160779	0.423588	ENSMUSG00000033721
Vax1	0.0551334	-1.91767	5.69809	-0.336546	0.736459		ENSMUSG00000006270
Vax2	0.249268	2.02152	2.09933	0.962938	0.335579		ENSMUSG00000034777
Vbp1	77.178	0.132089	0.149156	0.885577	0.375845	0.888074	ENSMUSG00000031197
Vcam1	6.07525	0.0261103	0.51787	0.0504187	0.959789	0.995624	ENSMUSG00000027962
Vcan	0.571401	-0.346397	1.18837	-0.29149	0.770677		ENSMUSG00000021614
Vcl	6.24554	0.467011	0.403544	1.15727	0.24716	0.837017	ENSMUSG00000021823
Vcp	188.341	0.124348	0.0697845	1.78189	0.0747674	0.655037	ENSMUSG00000028452
Vcpip1	44.901	0.0547864	0.141262	0.387836	0.698137	0.9572	ENSMUSG00000045210
Vcpkmt	25.1294	0.38161	0.226546	1.68447	0.0920916	0.692205	ENSMUSG00000049882
Vdac1	131.584	-0.0522832	0.0981664	-0.532597	0.594312	0.940246	ENSMUSG00000020402
Vdac2	302.819	-0.064186	0.0912504	-0.703405	0.481803	0.916562	ENSMUSG00000021771
Vdac3	142.846	-0.0946734	0.0923246	-1.02544	0.305155	0.861233	ENSMUSG00000008892
Vdr	0.0671091	-2.27834	5.69809	-0.399843	0.689272		ENSMUSG00000022479
Vegfa	8.04315	-0.135738	0.351534	-0.38613	0.6994	0.957846	ENSMUSG00000023951
Vegfb	42.7991	0.161526	0.149487	1.08053	0.279904	0.851146	ENSMUSG00000024962
Vegfc	0.123981	0.418157	3.85654	0.108428	0.913656		ENSMUSG00000031520
Vegfd	0.0607547	0.0979523	5.68544	0.0172286	0.986254		ENSMUSG00000031380
Veph1	0.0214629	0	5.69809	0	1		ENSMUSG00000027831
Vezf1	103.33	-0.143629	0.100493	-1.42925	0.152933	0.77113	ENSMUSG00000018377
Vezt	12.9554	-0.144112	0.246872	-0.583754	0.559386	0.935142	ENSMUSG00000036099
Vgf	0.00810646	-1.3406	5.69809	-0.235273	0.813997		ENSMUSG00000037428
Vgll3	0						ENSMUSG00000091243
Vgll4	100.589	-0.11828	0.158465	-0.746413	0.455418	0.908967	ENSMUSG00000030315
Vhl	18.2643	0.51059	0.23302	2.19119	0.0284382	0.501611	ENSMUSG00000033933
Vill	1.30006	-0.402291	0.902755	-0.445625	0.655868		ENSMUSG00000038775
Vim	1208.46	0.12476	0.143602	0.868794	0.38496	0.890927	ENSMUSG00000026728
Vipas39	16.7685	-0.349774	0.179696	-1.94648	0.0515972	0.599546	ENSMUSG00000021038
Vipr1	8.66594	-0.440505	0.384448	-1.14581	0.251873	0.838921	ENSMUSG00000032528
Vipr2	0.856948	2.34137	1.09962	2.12925	0.0332333		ENSMUSG00000011171
Virma	72.1716	-0.00618895	0.111625	-0.0554442	0.955785	0.99512	ENSMUSG00000040720
Vit	0.559495	-0.0848777	1.25823	-0.0674578	0.946217		ENSMUSG00000024076
Vkorc1	68.0275	0.0672466	0.1416	0.474907	0.634854	0.944781	ENSMUSG00000096145
Vkorc1l1	16.7265	-0.410556	0.20344	-2.01807	0.0435839	0.571365	ENSMUSG00000066735
Vldlr	1.76354	-0.0450742	0.822887	-0.0547757	0.956317	0.99512	ENSMUSG00000024924
Vma21	79.5309	0.144104	0.131652	1.09459	0.273697	0.847308	ENSMUSG00000073131
Vmac	10.2041	-0.104032	0.273492	-0.380384	0.70366	0.959312	ENSMUSG00000054723
Vmn1r12	0.0839276	-0.0523678	4.94224	-0.010596	0.991546		ENSMUSG00000057981
Vmn1r13	0.514047	-1.40089	0.850617	-1.64691	0.0995772		ENSMUSG00000064259
Vmn1r168	0.0269235	-1.91767	5.69809	-0.336546	0.736459		ENSMUSG00000074291
Vmn1r183	0.0679082	-0.546138	5.32369	-0.102586	0.918291		ENSMUSG00000118318
Vmn1r197	0.0444425	0	5.69809	0	1		ENSMUSG00000069294
Vmn1r201	0.0214629	0	5.69809	0	1		ENSMUSG00000094898
Vmn1r218	0.063054	-0.198742	5.69007	-0.0349279	0.972137		ENSMUSG00000115020
Vmn1r4	0.328171	0.198292	1.83235	0.108217	0.913824		ENSMUSG00000071893
Vmn1r46	0.0227397	-0.354254	5.69243	-0.0622325	0.950378		ENSMUSG00000061653
Vmn1r47	0.0276365	-1.3406	5.69809	-0.235273	0.813997		ENSMUSG00000060724
Vmn1r49	0						ENSMUSG00000095932
Vmn1r55	0.0480339	-0.599728	5.695	-0.105308	0.916132		ENSMUSG00000118215
Vmn1r6	0.0467601	-1.91767	5.69809	-0.336546	0.736459		ENSMUSG00000115701
Vmn1r81	0.0109682	-0.973475	5.6975	-0.17086	0.864334		ENSMUSG00000115027
Vmn1r86	0.0183835	-1.91767	5.69809	-0.336546	0.736459		ENSMUSG00000070816
Vmn1r88	0.00924008	-1.3406	5.69809	-0.235273	0.813997		ENSMUSG00000117853
Vmn1r9	0.0260086	-1.3406	5.69809	-0.235273	0.813997		ENSMUSG00000091541
Vmn1r90	0.0116961	0	5.69809	0	1		ENSMUSG00000100586
Vmn2r1	0.0479916	-0.479042	5.69417	-0.0841286	0.932954		ENSMUSG00000027824
Vmn2r100	0.0251838	-1.3406	5.69809	-0.235273	0.813997		ENSMUSG00000091859
Vmn2r108	0.0551571	-1.3406	5.69809	-0.235273	0.813997		ENSMUSG00000091805
Vmn2r120	0.0482167	-0.609716	5.69506	-0.107061	0.914741		ENSMUSG00000090655
Vmn2r124	0						ENSMUSG00000094396
Vmn2r17	0.042464	-0.479862	5.69418	-0.0842724	0.93284		ENSMUSG00000091879
Vmn2r2	0.0116961	0	5.69809	0	1		ENSMUSG00000043897
Vmn2r20	0						ENSMUSG00000094145
Vmn2r24	0.0423145	-1.34061	5.69809	-0.235273	0.813997		ENSMUSG00000072780
Vmn2r26	0.0722536	-1.00302	5.69772	-0.176039	0.860263		ENSMUSG00000096630
Vmn2r27	0.0158469	-0.957585	5.69738	-0.168075	0.866525		ENSMUSG00000072778
Vmn2r28	0						ENSMUSG00000066820
Vmn2r29	0.327396	-0.351134	1.83458	-0.191397	0.848214		ENSMUSG00000095730
Vmn2r3	0.0628113	-0.472896	5.69409	-0.0830503	0.933812		ENSMUSG00000091572
Vmn2r30	0.0295569	0	5.69809	0	1		ENSMUSG00000070847
Vmn2r35	0						ENSMUSG00000096399
Vmn2r4	0.00810646	-1.3406	5.69809	-0.235273	0.813997		ENSMUSG00000092049
Vmn2r44	0.0488519	-1.5626	5.69759	-0.274257	0.783887		ENSMUSG00000094098
Vmn2r53	0.0788321	-1.17679	5.695	-0.206636	0.836294		ENSMUSG00000096002
Vmn2r57	0.153552	-1.7818	2.51462	-0.708577	0.478587		ENSMUSG00000066537
Vmn2r59	0						ENSMUSG00000092032
Vmn2r65	0.00861247	-0.983331	5.69757	-0.172588	0.862976		ENSMUSG00000066372
Vmn2r66	0.116737	0	5.69809	0	1		ENSMUSG00000094950
Vmn2r76	0.0257978	-0.599728	5.695	-0.105308	0.916132		ENSMUSG00000091239
Vmn2r79	0.0873361	-2.27834	5.67132	-0.401731	0.687882		ENSMUSG00000090362
Vmn2r84	7.35466	-0.482859	0.365624	-1.32064	0.186621	0.802876	ENSMUSG00000070601
Vmn2r85	0.0858595	-1.06765	5.68288	-0.18787	0.850978		ENSMUSG00000092048
Vmn2r86	0.00924008	-1.3406	5.69809	-0.235273	0.813997		ENSMUSG00000092162
Vmn2r87	0						ENSMUSG00000091511
Vmn2r90	0.0293285	-1.3406	5.69809	-0.235273	0.813997		ENSMUSG00000092120
Vmn2r95	0.0910472	-1.56252	4.73622	-0.329908	0.741469		ENSMUSG00000091631
Vmn2r96	2.2742	1.58436	0.920955	1.72034	0.0853704	0.678026	ENSMUSG00000091679
Vmn2r97	5.41581	-0.0611411	0.439048	-0.139258	0.889246	0.990071	ENSMUSG00000091491
Vmo1	0						ENSMUSG00000020830
Vmp1	124.023	0.476285	0.178769	2.66425	0.00771596	0.316591	ENSMUSG00000018171
Vnn1	0						ENSMUSG00000037440
Vnn3	0.0716828	-1.53465	5.69738	-0.269361	0.787652		ENSMUSG00000020010
Vopp1	21.0704	0.262709	0.200828	1.30813	0.19083	0.807479	ENSMUSG00000037788
Vpreb1	1.39655	-2.08578	0.744066	-2.80322	0.00505947
Vpreb3	2.19081	-3.02368	1.99866	-1.51285	0.130318	0.736947	ENSMUSG00000000903
Vps11	16.5575	0.255414	0.215966	1.18266	0.236945	0.828174	ENSMUSG00000032127
Vps13a	124.528	-0.00657414	0.106293	-0.0618491	0.950683	0.99512	ENSMUSG00000046230
Vps13b	35.6849	0.0299772	0.148748	0.20153	0.840284	0.984227	ENSMUSG00000037646
Vps13c	45.5239	-0.223222	0.135346	-1.64927	0.0990917	0.708428	ENSMUSG00000035284
Vps13d	28.7418	-0.0686073	0.165077	-0.415608	0.677697	0.951819	ENSMUSG00000020220
Vps16	32.0507	0.0263489	0.145204	0.181461	0.856006	0.986117	ENSMUSG00000027411
Vps18	8.09913	-0.109211	0.310102	-0.352179	0.724704	0.966015	ENSMUSG00000034216
Vps25	5.4351	0.295927	0.355925	0.831433	0.405729	0.896099	ENSMUSG00000078656
Vps26a	34.4117	-0.228033	0.143237	-1.592	0.111385	0.71751	ENSMUSG00000020078
Vps26b	31.7904	0.0120736	0.145603	0.0829213	0.933914	0.99512	ENSMUSG00000031988
Vps26c	25.4928	0.147421	0.182614	0.807283	0.419504	0.900225	ENSMUSG00000022898
Vps28	301.33	-0.0311789	0.0956201	-0.32607	0.744371	0.968464	ENSMUSG00000115987
Vps29	147.893	0.0894293	0.099322	0.900398	0.367908	0.885993	ENSMUSG00000029462
Vps33a	18.27	0.00367603	0.198041	0.0185619	0.985191	0.997211	ENSMUSG00000029434
Vps33b	14.1051	0.0589269	0.23562	0.250093	0.802516	0.979506	ENSMUSG00000030534
Vps35	79.5641	-0.121813	0.110706	-1.10033	0.271189	0.846485	ENSMUSG00000031696
Vps35l	27.645	0.142916	0.186463	0.766455	0.443406	0.90586	ENSMUSG00000030982
Vps36	126.073	-0.0825602	0.118082	-0.699176	0.484442	0.916562	ENSMUSG00000031479
Vps37a	42.2536	0.181402	0.140886	1.28758	0.197891	0.814555	ENSMUSG00000031600
Vps37b	63.9071	-0.351702	0.262446	-1.34009	0.180216	0.79813	ENSMUSG00000066278
Vps37c	10.6799	0.18163	0.293276	0.619314	0.535709	0.930204	ENSMUSG00000048832
Vps37d	0.450521	-0.477481	1.29672	-0.368221	0.712709		ENSMUSG00000043614
Vps39	14.3872	-0.0346521	0.236208	-0.146701	0.883368	0.989434	ENSMUSG00000027291
Vps41	46.8429	0.0291934	0.126808	0.230217	0.817923	0.981518	ENSMUSG00000041236
Vps45	14.6502	0.274472	0.229115	1.19797	0.230931	0.828174	ENSMUSG00000015747
Vps4a	46.6749	-0.0116866	0.131695	-0.0887396	0.929289	0.994356	ENSMUSG00000031913
Vps4b	122.937	0.00591998	0.101907	0.0580922	0.953675	0.99512	ENSMUSG00000009907
Vps50	13.1166	-0.246741	0.249587	-0.9886	0.322859	0.871074	ENSMUSG00000001376
Vps51	21.4662	0.120737	0.217668	0.554684	0.579111	0.93768	ENSMUSG00000024797
Vps52	22.5354	-0.144207	0.163308	-0.883041	0.377214	0.888074	ENSMUSG00000024319
Vps53	45.705	-0.0856739	0.156544	-0.547283	0.584185	0.938899	ENSMUSG00000017288
Vps54	45.381	0.132152	0.163157	0.809965	0.41796	0.899991	ENSMUSG00000020128
Vps72	49.629	0.174012	0.135766	1.28171	0.199944	0.815364	ENSMUSG00000008958
Vps8	8.35209	-0.141941	0.27268	-0.520542	0.602686	0.941517	ENSMUSG00000033653
Vps9d1	15.0519	-0.182105	0.246862	-0.737682	0.460708	0.909124	ENSMUSG00000001062
Vrk1	70.9011	-0.110092	0.124399	-0.884987	0.376163	0.888074	ENSMUSG00000021115
Vrk2	38.7595	0.0329267	0.153874	0.213984	0.830559	0.982852	ENSMUSG00000064090
Vrk3	67.5477	-0.0201975	0.142994	-0.141247	0.887675	0.990071	ENSMUSG00000002205
Vsig1	0						ENSMUSG00000031430
Vsig10	1.5707	0.912239	0.871772	1.04642	0.295368		ENSMUSG00000066894
Vsig10l	2.56972	-0.156496	0.577672	-0.270908	0.786462	0.976429	ENSMUSG00000070604
Vsig4	0.0190072	0	5.69809	0	1		ENSMUSG00000044206
Vsig8	0.0304118	-2.27834	5.69809	-0.399843	0.689272		ENSMUSG00000049598
Vsir	181.247	0.118759	0.152665	0.777905	0.436625	0.905192	ENSMUSG00000020101
Vsnl1	0.235778	-1.43868	1.64442	-0.874888	0.381635		ENSMUSG00000054459
Vstm2a	0.198724	-0.249245	2.68864	-0.092703	0.926139		ENSMUSG00000048834
Vstm2b	0.0386546	-1.3406	5.69809	-0.235273	0.813997		ENSMUSG00000039257
Vstm2l	0.0326704	-1.3406	5.69809	-0.235273	0.813997		ENSMUSG00000037843
Vstm4	0.952203	-0.302245	1.11984	-0.2699	0.787237		ENSMUSG00000050666
Vsx1	0						ENSMUSG00000033080
Vta1	68.3611	0.00151256	0.110887	0.0136405	0.989117	0.997516	ENSMUSG00000019868
Vta1	68.3611	0.00151256	0.110887	0.0136405	0.989117	0.997516	ENSMUSG00000019868
Vti1a	30.1605	-0.0874145	0.151198	-0.578147	0.563165	0.935142	ENSMUSG00000024983
Vti1b	94.6864	0.095027	0.111758	0.850295	0.395161	0.895053	ENSMUSG00000021124
Vtn	3.93679	-0.298349	0.654565	-0.455797	0.648536	0.946716	ENSMUSG00000017344
Vwa1	1.18974	1.07263	0.903734	1.18688	0.235273		ENSMUSG00000042116
Vwa3a	0.108407	-0.842423	3.88295	-0.216954	0.828244		ENSMUSG00000030889
Vwa3b	0.678392	0.506755	1.17366	0.431773	0.665906		ENSMUSG00000050122
Vwa5a	23.067	0.132395	0.225927	0.586006	0.557872	0.935103	ENSMUSG00000023186
Vwa5b1	0.0213452	-0.985537	5.69759	-0.172974	0.862672		ENSMUSG00000028753
Vwa5b2	0.0589754	-1.91767	5.69809	-0.336546	0.736459		ENSMUSG00000046613
Vwa7	0.392904	-0.0904769	1.35494	-0.0667758	0.94676		ENSMUSG00000007030
Vwa8	9.55045	0.0104659	0.294665	0.0355179	0.971667	0.996189	ENSMUSG00000058997
Vwc2	0.156231	-1.21058	2.39966	-0.504479	0.613925		ENSMUSG00000050830
Vwce	0.116202	-1.34061	5.69809	-0.235274	0.813996		ENSMUSG00000043789
Vwf	0.173998	-1.91769	3.36602	-0.56972	0.568868		ENSMUSG00000001930
Vxn	0.11223	-0.69465	4.46121	-0.155709	0.876263		ENSMUSG00000067879
Wac	138.975	-0.0428389	0.0895107	-0.478589	0.632231	0.943262	ENSMUSG00000024283
Wapl	146.79	0.04299	0.0997325	0.431053	0.66643	0.951031	ENSMUSG00000041408
Wars	26.4433	-0.0242883	0.156866	-0.154835	0.876951	0.988801
Wars2	5.71869	0.934149	0.422625	2.21035	0.0270811	0.494297	ENSMUSG00000004233
Was	149.84	-0.0280229	0.09868	-0.283978	0.776427	0.974065	ENSMUSG00000031165
Wasf1	0.686521	-0.0818942	1.19786	-0.068367	0.945493		ENSMUSG00000019831
Wasf2	175.339	-0.11766	0.0773953	-1.52024	0.12845	0.735161	ENSMUSG00000028868
Wasf3	2.45139	0.823883	0.666446	1.23623	0.216372	0.822459	ENSMUSG00000029636
Washc1	27.4893	-0.199461	0.156049	-1.27819	0.201182	0.816775	ENSMUSG00000024101
Washc2	53.865	-0.0878881	0.132328	-0.664167	0.506583	0.922174	ENSMUSG00000024104
Washc3	90.3683	-0.208448	0.139406	-1.49526	0.134847	0.742816	ENSMUSG00000020056
Washc4	39.5943	-0.0601693	0.175097	-0.343635	0.731121	0.967554	ENSMUSG00000034560
Washc5	17.6285	0.324232	0.206536	1.56985	0.116449	0.723062	ENSMUSG00000022350
Wasl	35.5231	0.0380671	0.150633	0.252715	0.800489	0.978935	ENSMUSG00000029684
Wbp1	58.8774	0.249389	0.145766	1.71089	0.0871008	0.67974	ENSMUSG00000030035
Wbp11	168.829	0.090131	0.101252	0.890168	0.373375	0.886862	ENSMUSG00000030216
Wbp1l	26.5714	-0.094439	0.163993	-0.575872	0.564701	0.935142	ENSMUSG00000047731
Wbp2	72.6261	-0.0395034	0.104652	-0.377474	0.705822	0.960331	ENSMUSG00000034341
Wbp4	124.463	0.099028	0.0970874	1.01999	0.307734	0.863094	ENSMUSG00000022023
Wdcp	15.8545	-0.240831	0.213542	-1.12779	0.259408	0.845303	ENSMUSG00000051721
Wdfy1	11.7962	0.408715	0.277174	1.47458	0.140326	0.751418	ENSMUSG00000073643
Wdfy2	11.473	0.386024	0.321738	1.19981	0.230214	0.828174	ENSMUSG00000014547
Wdfy3	8.93047	0.121939	0.51556	0.236518	0.813031	0.980521	ENSMUSG00000043940
Wdfy4	3.87644	-0.585882	0.576472	-1.01633	0.309475	0.864201	ENSMUSG00000051506
Wdhd1	9.52437	0.244937	0.325558	0.752362	0.451834	0.906916	ENSMUSG00000037572
Wdpcp	1.27461	-0.494964	0.905857	-0.546405	0.584788		ENSMUSG00000020319
Wdr1	164.284	-0.0151602	0.09781	-0.154996	0.876825	0.988801	ENSMUSG00000005103
Wdr11	12.1074	-0.0119167	0.21712	-0.0548855	0.95623	0.99512	ENSMUSG00000042055
Wdr12	37.1993	-0.474288	0.161387	-2.93883	0.00329458	0.224978	ENSMUSG00000026019
Wdr13	10.6285	0.248198	0.274201	0.905169	0.365376	0.883467	ENSMUSG00000031166
Wdr17	0.0781937	-0.362277	5.04044	-0.0718741	0.942702		ENSMUSG00000039375
Wdr18	42.116	-0.294471	0.146043	-2.01633	0.0437656	0.571365	ENSMUSG00000035754
Wdr19	3.26048	0.153162	0.542932	0.282101	0.777866	0.974283	ENSMUSG00000037890
Wdr20	29.6298	-0.112345	0.174325	-0.644455	0.51928	0.927707	ENSMUSG00000037957
Wdr24	7.06898	0.115785	0.317476	0.364706	0.715331	0.963123	ENSMUSG00000025737
Wdr25	2.10276	-0.46793	0.49933	-0.937115	0.348699	0.879108	ENSMUSG00000040877
Wdr26	87.9865	-0.0863849	0.10595	-0.815333	0.414882	0.899	ENSMUSG00000038733
Wdr27	1.03478	-0.574785	0.695161	-0.826837	0.408329		ENSMUSG00000046991
Wdr3	33.5944	-0.159576	0.142219	-1.12205	0.261842	0.846192	ENSMUSG00000033285
Wdr31	2.27764	1.4796	0.822502	1.7989	0.072034	0.645912	ENSMUSG00000028391
Wdr33	124.713	-0.108166	0.121007	-0.893878	0.371387	0.886862	ENSMUSG00000024400
Wdr34	2.17314	-0.575223	0.529984	-1.08536	0.277763	0.84973
Wdr35	2.57703	0.386993	0.667038	0.580167	0.561802	0.935142	ENSMUSG00000066643
Wdr36	46.2929	-0.125822	0.137913	-0.91233	0.361595	0.88271	ENSMUSG00000038299
Wdr37	28.2963	0.186181	0.199416	0.933631	0.350494	0.879214	ENSMUSG00000021147
Wdr38	3.28367	-0.910068	0.426874	-2.13194	0.0330121	0.527332	ENSMUSG00000035295
Wdr4	12.8693	-0.472382	0.259568	-1.81988	0.0687778	0.640757	ENSMUSG00000024037
Wdr41	9.44337	-0.0110908	0.293605	-0.0377746	0.969867	0.996189	ENSMUSG00000042015
Wdr43	150.922	-0.0397535	0.126915	-0.31323	0.754106	0.969098	ENSMUSG00000041057
Wdr44	35.1561	0.0959038	0.173481	0.55282	0.580387	0.93768	ENSMUSG00000036769
Wdr45	15.1406	0.228755	0.236595	0.966863	0.333613	0.875157	ENSMUSG00000039382
Wdr45b	47.5852	0.180428	0.150883	1.19582	0.231768	0.828174	ENSMUSG00000025173
Wdr46	30.3757	-0.0463646	0.172226	-0.269207	0.78777	0.976429	ENSMUSG00000024312
Wdr47	12.2131	-0.121725	0.263326	-0.462258	0.643896	0.946507	ENSMUSG00000040389
Wdr48	31.8059	0.0844427	0.144418	0.58471	0.558743	0.935142	ENSMUSG00000032512
Wdr49	0.97347	-0.235433	0.808161	-0.29132	0.770807		ENSMUSG00000104301
Wdr5	21.4984	-0.189329	0.181688	-1.04205	0.297387	0.8587	ENSMUSG00000026917
Wdr53	17.5141	0.0833209	0.210894	0.395085	0.69278	0.956475	ENSMUSG00000022787
Wdr54	1.6958	0.526646	0.692064	0.760979	0.44667	0.906179	ENSMUSG00000030032
Wdr55	20.0818	-0.128124	0.173587	-0.738096	0.460456	0.909124	ENSMUSG00000042660
Wdr59	4.65728	-0.546622	0.394042	-1.38722	0.165375	0.787472	ENSMUSG00000031959
Wdr5b	4.67679	0.336299	0.418832	0.802945	0.422006	0.901542	ENSMUSG00000034379
Wdr6	21.4487	0.120716	0.190173	0.634769	0.525579	0.928654	ENSMUSG00000066357
Wdr60	2.30905	-0.501868	0.541949	-0.926043	0.354424	0.879214
Wdr61	88.3978	-0.0459586	0.101028	-0.454909	0.649174	0.946716
Wdr62	1.57088	-1.11815	0.575441	-1.94312	0.0520016		ENSMUSG00000037020
Wdr63	0.0578948	-1.3406	5.69809	-0.235273	0.813997
Wdr66	0.557406	0.635861	1.12761	0.563904	0.57282
Wdr7	8.10155	0.608176	0.359942	1.68965	0.0910948	0.69118	ENSMUSG00000040560
Wdr70	41.0018	-0.0182194	0.161779	-0.112619	0.910333	0.991056	ENSMUSG00000039828
Wdr72	0						ENSMUSG00000044976
Wdr73	15.9277	-0.00131875	0.21196	-0.00622169	0.995036	0.999024	ENSMUSG00000025722
Wdr74	40.2236	-0.194111	0.124384	-1.56058	0.118622	0.723882	ENSMUSG00000042729
Wdr75	46.5947	0.0726143	0.135353	0.536482	0.591626	0.939673	ENSMUSG00000025995
Wdr76	37.8122	-0.368599	0.139875	-2.6352	0.0084089	0.321593	ENSMUSG00000027242
Wdr77	21.7731	-0.0631541	0.17579	-0.359259	0.719402	0.964995	ENSMUSG00000000561
Wdr78	5.14675	0.818888	0.467509	1.7516	0.0798432	0.665285
Wdr81	11.3336	-0.184236	0.236844	-0.777877	0.436642	0.905192	ENSMUSG00000045374
Wdr82	90.0555	0.160933	0.116456	1.38192	0.166995	0.790065	ENSMUSG00000020257
Wdr83	22.9823	-0.171542	0.179884	-0.953625	0.340274	0.878004	ENSMUSG00000005150
Wdr83os	213.731	-0.0753287	0.0879572	-0.856424	0.391763	0.893323	ENSMUSG00000059355
Wdr86	0.0910696	-3.02158	5.69071	-0.530968	0.595441		ENSMUSG00000055235
Wdr89	127.421	-0.0798615	0.124337	-0.642297	0.520681	0.928346	ENSMUSG00000045690
Wdr90	2.65525	-0.559534	0.441055	-1.26862	0.204575	0.817998	ENSMUSG00000073434
Wdr91	9.14663	-0.1157	0.268604	-0.430746	0.666653	0.951149	ENSMUSG00000058486
Wdr92	21.9249	0.0700574	0.193175	0.362662	0.716857	0.963649
Wdr93	0						ENSMUSG00000039099
Wdr95	48.0041	0.31071	0.335593	0.925855	0.354521	0.879214	ENSMUSG00000029658
Wdsub1	6.8205	0.120709	0.340527	0.354478	0.72298	0.965526	ENSMUSG00000026988
Wdtc1	22.5387	0.384879	0.1771	2.17323	0.0297632	0.511238	ENSMUSG00000037622
Wdyhv1	29.1175	-0.0788035	0.171185	-0.46034	0.645272	0.946716
Wee1	11.5397	-0.300969	0.248826	-1.20956	0.226449	0.828174	ENSMUSG00000031016
Wfdc1	0.241813	-1.06654	5.53439	-0.192712	0.847185		ENSMUSG00000023336
Wfdc12	0.0135181	0	5.69809	0	1		ENSMUSG00000042845
Wfdc17	8.31996	-0.40885	0.651274	-0.62777	0.530154	0.928654	ENSMUSG00000069792
Wfdc18	0.478627	1.32625	1.34329	0.987313	0.323489		ENSMUSG00000000983
Wfdc2	0.473234	0.72072	1.61518	0.446218	0.65544		ENSMUSG00000017723
Wfdc21	0.752169	-0.637594	1.06153	-0.600637	0.548082		ENSMUSG00000051748
Wfdc3	0.0598276	-1.34061	5.69809	-0.235273	0.813997		ENSMUSG00000076434
Wfikkn1	0.183702	0.185561	2.57961	0.0719338	0.942655		ENSMUSG00000071192
Wfikkn2	1.30843	-0.467337	0.645528	-0.723962	0.469089		ENSMUSG00000044177
Wfs1	2.14961	0.508708	0.664026	0.766096	0.443619	0.90586	ENSMUSG00000039474
Whamm	30.8011	-0.0593544	0.157089	-0.37784	0.705549	0.960331	ENSMUSG00000045795
Whrn	4.39684	0.235668	0.583762	0.403705	0.686429	0.955307	ENSMUSG00000039137
Wif1	0.0229246	0	5.69809	0	1		ENSMUSG00000020218
Wincr1	0						ENSMUSG00000085183
Wipf1	220.756	0.0629662	0.0771726	0.815914	0.414549	0.899	ENSMUSG00000075284
Wipf2	36.1933	-0.0624554	0.130486	-0.478636	0.632198	0.943262	ENSMUSG00000038013
Wipf3	0.611865	1.76981	1.2434	1.42336	0.15463		ENSMUSG00000086040
Wipi1	2.58418	0.49615	0.628474	0.789452	0.429848	0.902972	ENSMUSG00000041895
Wipi2	23.6554	-0.207656	0.166467	-1.24744	0.212238	0.820635	ENSMUSG00000029578
Wiz	18.3354	0.12029	0.215057	0.559339	0.57593	0.937554	ENSMUSG00000024050
Wls	50.0338	0.521856	0.206268	2.52999	0.0114065	0.356664	ENSMUSG00000028173
Wnk1	296.621	0.0836791	0.0984866	0.84965	0.39552	0.895053	ENSMUSG00000045962
Wnk2	1.02693	0.066194	0.854517	0.0774637	0.938255		ENSMUSG00000037989
Wnk3	0.454145	0.651209	1.39323	0.467411	0.640206		ENSMUSG00000041245
Wnk4	0.157398	-0.0965285	3.43018	-0.0281409	0.97755		ENSMUSG00000035112
Wnt10a	0.205428	0.260432	2.38337	0.10927	0.912988		ENSMUSG00000026167
Wnt10b	0.46078	0.96729	1.36318	0.709585	0.477961		ENSMUSG00000022996
Wnt11	0.00961411	-1.3406	5.69809	-0.235273	0.813997		ENSMUSG00000015957
Wnt16	0.00304538	0	5.69809	0	1		ENSMUSG00000029671
Wnt2b	0.0781972	-0.695839	5.69559	-0.122172	0.902763		ENSMUSG00000027840
Wnt3	0.276158	-0.418141	2.12873	-0.196428	0.844275		ENSMUSG00000000125
Wnt4	1.40705	-0.625488	0.547503	-1.14244	0.253273		ENSMUSG00000036856
Wnt5a	0.331513	-0.632938	2.09171	-0.302594	0.7622		ENSMUSG00000021994
Wnt5b	0.259882	-2.15969	4.27065	-0.505705	0.613064		ENSMUSG00000030170
Wnt6	0.473722	-0.572077	1.37203	-0.416957	0.67671		ENSMUSG00000033227
Wnt7a	0.933691	-0.529615	0.737776	-0.717854	0.472847		ENSMUSG00000030093
Wnt7b	1.13413	-0.422868	0.799047	-0.529216	0.596655		ENSMUSG00000022382
Wnt8b	0.0607602	-1.34061	5.69809	-0.235273	0.813997		ENSMUSG00000036961
Wnt9a	0.0103271	-0.985537	5.69759	-0.172974	0.862672		ENSMUSG00000000126
Wnt9b	0						ENSMUSG00000018486
Wrap53	10.7315	0.0716612	0.243745	0.294	0.768758	0.972467	ENSMUSG00000041346
Wrap73	17.4843	-0.0920017	0.201595	-0.456369	0.648125	0.946716	ENSMUSG00000029029
Wrb	6.21113	0.0194587	0.309629	0.062845	0.94989	0.99512
Wrn	56.1716	0.0498515	0.133654	0.37299	0.709156	0.961353	ENSMUSG00000031583
Wrnip1	28.5417	0.0320133	0.158036	0.202569	0.839472	0.984227	ENSMUSG00000021400
Wsb1	44.0891	0.33877	0.205787	1.64622	0.099719	0.709073	ENSMUSG00000017677
Wsb2	24.0317	0.110366	0.175617	0.628448	0.52971	0.928654	ENSMUSG00000029364
Wscd1	3.9073	0.395884	0.551193	0.718231	0.472615	0.91357	ENSMUSG00000020811
Wscd2	7.13745	0.323739	0.337833	0.958281	0.337921	0.877156	ENSMUSG00000063430
Wtap	93.1599	-0.0276603	0.109618	-0.252334	0.800783	0.978935	ENSMUSG00000060475
Wtip	2.503	0.694892	0.851681	0.815907	0.414553	0.899	ENSMUSG00000036459
Wwc1	2.13618	0.210608	0.554545	0.379786	0.704104	0.959533	ENSMUSG00000018849
Wwc2	6.71522	0.0035151	0.430908	0.00815742	0.993491	0.998387	ENSMUSG00000031563
Wwox	8.93337	-0.105971	0.270611	-0.3916	0.695353	0.956475	ENSMUSG00000004637
Wwp1	48.0388	-0.0357666	0.161929	-0.220878	0.825187	0.982704	ENSMUSG00000041058
Wwp2	27.9396	0.134133	0.163195	0.821918	0.411123	0.898963	ENSMUSG00000031930
Wwtr1	0.522789	-0.0396323	1.1225	-0.0353072	0.971835		ENSMUSG00000027803
Xab2	22.9503	0.356078	0.187731	1.89675	0.0578614	0.617175	ENSMUSG00000019470
Xaf1	109.853	0.578326	0.187818	3.07918	0.00207571	0.184056	ENSMUSG00000040483
Xbp1	56.8317	0.0389022	0.161478	0.240913	0.809623	0.980161	ENSMUSG00000020484
Xcl1	546.432	0.0516603	0.289703	0.178321	0.858471	0.986219	ENSMUSG00000026573
Xcr1	0.462185	-1.02518	1.26274	-0.811866	0.416869		ENSMUSG00000060509
Xdh	10.6575	0.317084	0.333425	0.950991	0.341609	0.878571	ENSMUSG00000024066
Xiap	86.1644	0.163596	0.144594	1.13142	0.257879	0.84295	ENSMUSG00000025860
Xirp1	0.0291573	-1.3406	5.69809	-0.235273	0.813997		ENSMUSG00000079243
Xist	0.188517	0.36137	2.46358	0.146685	0.883381		ENSMUSG00000086503
Xk	2.80702	0.81193	0.617371	1.31514	0.188463	0.803592	ENSMUSG00000015342
Xkr4	0.115836	-2.27835	5.69809	-0.399844	0.689272		ENSMUSG00000051951
Xkr5	0.63076	0.262523	0.91143	0.288034	0.77332		ENSMUSG00000039814
Xkr6	4.56664	0.780139	0.537133	1.45241	0.146387	0.762018	ENSMUSG00000035067
Xkr8	4.04785	-0.322009	0.406371	-0.792401	0.428127	0.902947	ENSMUSG00000037752
Xkr9	0.0273078	-0.985537	5.69759	-0.172974	0.862672		ENSMUSG00000067813
Xkrx	1.09136	-2.76522	0.88461	-3.12592	0.0017725		ENSMUSG00000031258
Xlr	8.5478	-0.155485	0.421452	-0.368926	0.712183	0.962497	ENSMUSG00000054626
Xlr3a	0.475252	-0.548288	1.60146	-0.342367	0.732075		ENSMUSG00000057836
Xlr3b	1.78954	-0.0555193	0.674398	-0.0823243	0.934389	0.99512	ENSMUSG00000073125
Xlr4a	20.8186	-0.351979	0.230976	-1.52388	0.127539	0.735161	ENSMUSG00000079845
Xlr4b	40.0204	0.0428611	0.165813	0.258491	0.796028	0.977503	ENSMUSG00000067768
Xlr4c	17.4053	0.300341	0.284106	1.05714	0.290446	0.855709	ENSMUSG00000031362
Xndc1	12.0184	0.00411054	0.273548	0.0150267	0.988011	0.997516	ENSMUSG00000099481
Xpa	70.6956	0.145262	0.122889	1.18206	0.237181	0.828174	ENSMUSG00000028329
Xpc	36.9949	-0.126646	0.161734	-0.78305	0.433598	0.904813	ENSMUSG00000030094
Xpnpep1	17.3261	0.13063	0.213566	0.611658	0.540764	0.933104	ENSMUSG00000025027
Xpnpep2	0.202676	-1.11109	2.17824	-0.510085	0.609992		ENSMUSG00000037005
Xpnpep3	8.86837	0.0619967	0.28584	0.216893	0.828292	0.982852	ENSMUSG00000022401
Xpo1	64.9488	0.0687057	0.142594	0.481827	0.629928	0.943076	ENSMUSG00000020290
Xpo4	32.6247	0.0113916	0.161474	0.0705473	0.943758	0.99512	ENSMUSG00000021952
Xpo5	25.7909	-0.355821	0.154688	-2.30025	0.0214341	0.454305	ENSMUSG00000067150
Xpo6	36.6901	-0.159793	0.150669	-1.06056	0.28889	0.853981	ENSMUSG00000000131
Xpo7	36.5147	0.0725398	0.150787	0.481074	0.630464	0.943076	ENSMUSG00000022100
Xpot	29.7622	0.471205	0.186501	2.52656	0.0115186	0.357889	ENSMUSG00000034667
Xpr1	41.9163	0.0182676	0.179971	0.101503	0.919151	0.992708	ENSMUSG00000026469
Xrcc1	18.0905	-0.0875174	0.192333	-0.455031	0.649087	0.946716	ENSMUSG00000051768
Xrcc2	4.16916	0.350093	0.441782	0.792458	0.428094	0.902947	ENSMUSG00000028933
Xrcc3	1.11731	-0.616884	0.761993	-0.809566	0.41819		ENSMUSG00000021287
Xrcc4	32.7551	0.110466	0.164482	0.6716	0.501838	0.91943	ENSMUSG00000021615
Xrcc5	31.2115	0.190082	0.165893	1.14581	0.251874	0.838921	ENSMUSG00000026187
Xrcc6	26.7374	-0.198451	0.157332	-1.26135	0.207183	0.818402	ENSMUSG00000022471
Xrn1	116.626	0.0254893	0.111123	0.229379	0.818575	0.981518	ENSMUSG00000032410
Xrn2	329.894	-0.0456128	0.128803	-0.354128	0.723243	0.965526	ENSMUSG00000027433
Xrra1	0.0147939	-1.3406	5.69809	-0.235273	0.813997		ENSMUSG00000035211
Xxylt1	15.0006	-0.158417	0.217894	-0.72704	0.467202	0.911881	ENSMUSG00000047434
Xylb	0.482322	-0.256458	1.53755	-0.166797	0.86753		ENSMUSG00000035769
Xylt1	10.0336	-0.141399	0.312598	-0.452336	0.651027	0.946934	ENSMUSG00000030657
Xylt2	11.4457	-0.0401819	0.249337	-0.161155	0.871972	0.987926	ENSMUSG00000020868
Yae1d1	34.4442	0.00989216	0.150038	0.0659309	0.947433	0.99512	ENSMUSG00000075054
Yaf2	74.2373	-0.0583515	0.116444	-0.501111	0.616293	0.943076	ENSMUSG00000022634
Yap1	1.12132	1.66142	1.04202	1.59442	0.110842		ENSMUSG00000053110
Yars	19.0382	-0.130806	0.196129	-0.66694	0.504811	0.920769
Yars2	15.943	-0.0462957	0.204779	-0.226077	0.821142	0.982229	ENSMUSG00000022792
Ybey	8.68192	0.118322	0.296842	0.398602	0.690186	0.956405	ENSMUSG00000033126
Ybx1	990.796	-0.0505158	0.0854296	-0.591316	0.554309	0.935103	ENSMUSG00000028639
Ybx2	0.0418871	-0.957584	5.69738	-0.168074	0.866525		ENSMUSG00000018554
Ybx3	137.192	0.293821	0.135459	2.16908	0.030077	0.512733	ENSMUSG00000030189
Ydjc	16.7432	-0.0695136	0.234571	-0.296343	0.766968	0.971908	ENSMUSG00000041774
Yeats2	21.6676	0.257667	0.206071	1.25038	0.211159	0.819665	ENSMUSG00000041215
Yeats4	118.939	-0.217526	0.101726	-2.13835	0.0324886	0.523462	ENSMUSG00000020171
Yes1	7.41363	1.14167	0.517128	2.20772	0.0272638	0.496854	ENSMUSG00000014932
Yif1a	39.278	0.104883	0.148111	0.708137	0.47886	0.915778	ENSMUSG00000024875
Yif1b	42.8807	0.117892	0.136069	0.866414	0.386263	0.891423	ENSMUSG00000030588
Yipf1	65.111	-0.0672703	0.120261	-0.559367	0.575911	0.937554	ENSMUSG00000057375
Yipf2	10.1649	0.153134	0.281305	0.544369	0.586188	0.938912	ENSMUSG00000032182
Yipf3	57.3	0.0216651	0.126541	0.17121	0.864058	0.987318	ENSMUSG00000071074
Yipf4	86.7148	0.00196218	0.0977989	0.0200634	0.983993	0.997211	ENSMUSG00000024072
Yipf5	55.6695	-0.263605	0.109888	-2.39886	0.0164462	0.427884	ENSMUSG00000024487
Yipf6	29.0786	0.114957	0.185707	0.619023	0.535901	0.930388	ENSMUSG00000047694
Yjefn3	1.09724	1.24244	0.83729	1.48389	0.137839		ENSMUSG00000048967
Yju2	21.4189	0.00745462	0.202541	0.0368055	0.97064	0.996189	ENSMUSG00000003208
Ykt6	35.8301	0.132648	0.151197	0.877316	0.380315	0.888074	ENSMUSG00000002741
Ylpm1	47.5219	0.0843021	0.143237	0.588552	0.556162	0.935103	ENSMUSG00000021244
Yme1l1	102.251	-0.0224554	0.0996446	-0.225354	0.821704	0.982229	ENSMUSG00000026775
Yod1	9.45628	0.389402	0.324192	1.20115	0.229694	0.828174	ENSMUSG00000046404
Ypel1	4.37744	1.20661	0.506299	2.38319	0.0171633	0.431195	ENSMUSG00000022773
Ypel2	4.7386	1.04626	0.56434	1.85396	0.0637456	0.629455	ENSMUSG00000018427
Ypel3	293.624	-0.0161388	0.144004	-0.112071	0.910767	0.991056	ENSMUSG00000042675
Ypel4	0.0263426	0	5.69809	0	1		ENSMUSG00000034059
Ypel5	40.8456	-0.0903712	0.141061	-0.640652	0.521749	0.928654	ENSMUSG00000039770
Yrdc	51.0311	0.10137	0.137316	0.738223	0.460379	0.909124	ENSMUSG00000028889
Ythdc1	214.018	0.0111473	0.0846311	0.131716	0.895209	0.991056	ENSMUSG00000035851
Ythdc2	24.8619	0.036865	0.17321	0.212834	0.831456	0.982974	ENSMUSG00000034653
Ythdf1	44.1515	-0.255365	0.138123	-1.84883	0.0644823	0.6306	ENSMUSG00000038848
Ythdf2	68.206	0.243488	0.132341	1.83984	0.0657912	0.631447	ENSMUSG00000040025
Ythdf3	50.2138	0.0845131	0.150239	0.562526	0.573758	0.937554	ENSMUSG00000047213
Ywhab	385.406	0.00782888	0.0839631	0.0932419	0.925711	0.994073	ENSMUSG00000018326
Ywhae	308.991	-0.0281525	0.0792873	-0.355069	0.722538	0.965516	ENSMUSG00000020849
Ywhag	57.0269	0.0288566	0.129296	0.223182	0.823394	0.98234	ENSMUSG00000051391
Ywhah	280.945	0.0234003	0.103208	0.22673	0.820634	0.982054	ENSMUSG00000018965
Ywhaq	296.992	-0.0119677	0.127039	-0.0942047	0.924947	0.994073	ENSMUSG00000076432
Ywhaz	513.729	0.0604562	0.0883795	0.684053	0.493942	0.918887	ENSMUSG00000022285
Yy1	194.391	-0.0622464	0.0790114	-0.787815	0.430805	0.9031	ENSMUSG00000021264
Zadh2	27.5032	0.0591746	0.171188	0.34567	0.729591	0.967122
Zan	0.0104727	0	5.69809	0	1		ENSMUSG00000079173
Zap70	100.481	0.0856428	0.150119	0.5705	0.568338	0.935707	ENSMUSG00000026117
Zar1	0						ENSMUSG00000063935
Zbbx	0						ENSMUSG00000034151
Zbed3	8.99023	0.278197	0.333385	0.83446	0.404022	0.896099	ENSMUSG00000041995
Zbed4	9.2576	-0.0694034	0.273577	-0.253688	0.799736	0.978897	ENSMUSG00000034333
Zbed5	0.852151	0.242463	1.02629	0.236251	0.813238		ENSMUSG00000034173
Zbp1	131.346	0.248343	0.187501	1.32449	0.185341	0.801439	ENSMUSG00000027514
Zbtb1	68.6739	-0.135312	0.128928	-1.04951	0.293943	0.858056	ENSMUSG00000033454
Zbtb10	2.55383	-0.714691	0.512544	-1.3944	0.163197	0.783186	ENSMUSG00000069114
Zbtb11	37.4279	-0.305956	0.148559	-2.05949	0.0394469	0.554962	ENSMUSG00000022601
Zbtb11os1	15.5708	-0.538627	0.227933	-2.3631	0.018123	0.436973	ENSMUSG00000102101
Zbtb12	7.67236	-0.259616	0.299821	-0.865906	0.386542	0.891423	ENSMUSG00000049823
Zbtb14	18.1566	0.0170849	0.199591	0.0855998	0.931785	0.994872	ENSMUSG00000049672
Zbtb16	1.22374	0.29389	1.01339	0.290005	0.771812		ENSMUSG00000066687
Zbtb17	8.73116	0.813379	0.327046	2.48705	0.0128808	0.378836	ENSMUSG00000006215
Zbtb18	16.9663	-0.033672	0.409134	-0.0823006	0.934408	0.99512	ENSMUSG00000063659
Zbtb2	17.694	-0.0680192	0.193048	-0.352344	0.724581	0.966015	ENSMUSG00000075327
Zbtb20	100.706	0.199025	0.187658	1.06057	0.288884	0.853981	ENSMUSG00000022708
Zbtb21	10.8363	0.417972	0.274872	1.52061	0.128358	0.735161	ENSMUSG00000046962
Zbtb22	15.0402	0.0429429	0.204671	0.209814	0.833813	0.983869	ENSMUSG00000051390
Zbtb24	22.4465	0.0207171	0.179431	0.11546	0.908081	0.991056	ENSMUSG00000019826
Zbtb25	31.2363	0.137651	0.148089	0.929513	0.352623	0.879214	ENSMUSG00000056459
Zbtb26	11.7506	0.00228936	0.261979	0.00873872	0.993028	0.998387	ENSMUSG00000050714
Zbtb3	0.966003	1.90205	1.02592	1.854	0.0637395		ENSMUSG00000071661
Zbtb32	6.89745	0.119761	0.491525	0.243653	0.8075	0.979749	ENSMUSG00000006310
Zbtb33	20.4652	0.0115475	0.211629	0.0545647	0.956485	0.99512	ENSMUSG00000048047
Zbtb34	4.65035	0.227343	0.493671	0.460514	0.645147	0.946716	ENSMUSG00000068966
Zbtb37	15.7646	0.0866662	0.27613	0.313861	0.753627	0.969016	ENSMUSG00000043467
Zbtb38	68.9182	0.122508	0.122114	1.00323	0.31575	0.867643	ENSMUSG00000040433
Zbtb39	4.80428	-0.32858	0.353719	-0.928929	0.352926	0.879214	ENSMUSG00000044617
Zbtb4	44.7529	0.0836598	0.158212	0.528784	0.596956	0.94072	ENSMUSG00000018750
Zbtb40	6.41997	-0.366401	0.308704	-1.1869	0.235266	0.828174	ENSMUSG00000060862
Zbtb41	13.1764	0.0245368	0.236972	0.103543	0.917532	0.992394	ENSMUSG00000033964
Zbtb42	6.97238	0.0779386	0.313033	0.248979	0.803377	0.979632	ENSMUSG00000037638
Zbtb43	17.594	-0.271655	0.208151	-1.30508	0.191865	0.80769	ENSMUSG00000026788
Zbtb44	37.8748	0.0862453	0.153846	0.560594	0.575075	0.937554	ENSMUSG00000047412
Zbtb45	17.9379	-0.128203	0.196819	-0.651377	0.514803	0.924404	ENSMUSG00000049600
Zbtb46	0.820866	0.241247	1.0004	0.241152	0.809437		ENSMUSG00000027583
Zbtb48	6.58194	0.117125	0.354291	0.33059	0.740955	0.968464	ENSMUSG00000028952
Zbtb49	5.07272	0.778508	0.397033	1.96081	0.049901	0.59683	ENSMUSG00000029127
Zbtb5	10.4641	-0.178948	0.247533	-0.722929	0.469724	0.912765	ENSMUSG00000049657
Zbtb6	16.9418	-0.230529	0.239616	-0.962075	0.336012	0.875322	ENSMUSG00000066798
Zbtb7a	154.775	0.0372517	0.0878587	0.423995	0.671569	0.951386	ENSMUSG00000035011
Zbtb7b	13.6704	-0.411164	0.204974	-2.00593	0.0448638	0.57336	ENSMUSG00000028042
Zbtb7c	0.0926484	-1.34061	5.69809	-0.235273	0.813997		ENSMUSG00000044646
Zbtb8a	12.4584	-0.0604309	0.218746	-0.27626	0.782348	0.976203	ENSMUSG00000028807
Zbtb8b	0.11843	-0.100509	2.89796	-0.0346826	0.972333		ENSMUSG00000048485
Zbtb8os	116.101	0.133096	0.118454	1.1236	0.261181	0.846192	ENSMUSG00000057572
Zbtb9	12.5166	0.199666	0.233617	0.854669	0.392734	0.893323	ENSMUSG00000079605
Zc2hc1a	9.04551	0.875715	0.364917	2.39977	0.0164055	0.427884	ENSMUSG00000043542
Zc2hc1c	0.159791	-2.05875	3.009	-0.684196	0.493851		ENSMUSG00000045064
Zc3h10	15.3298	-0.194112	0.20553	-0.944445	0.344942	0.879108	ENSMUSG00000039810
Zc3h11a	5.53308	0.0822134	0.404229	0.203383	0.838835	0.984227	ENSMUSG00000102976
Zc3h12a	12.3429	0.168197	0.262104	0.64172	0.521055	0.928563	ENSMUSG00000042677
Zc3h12b	1.49738	0.37512	0.842263	0.445371	0.656051		ENSMUSG00000035045
Zc3h12c	1.66382	1.57623	1.06285	1.48301	0.138071		ENSMUSG00000035164
Zc3h12d	20.6077	0.236591	0.187004	1.26516	0.205812	0.818154	ENSMUSG00000039981
Zc3h13	107.609	0.137789	0.0940385	1.46524	0.142857	0.755239	ENSMUSG00000022000
Zc3h14	79.3107	0.118181	0.0991668	1.19174	0.233361	0.828174	ENSMUSG00000021012
Zc3h15	244.71	-0.00872392	0.0946874	-0.0921338	0.926592	0.994073	ENSMUSG00000027091
Zc3h18	70.017	0.0486324	0.100113	0.485775	0.627127	0.943076	ENSMUSG00000017478
Zc3h3	12.826	0.0731221	0.24261	0.301398	0.763111	0.97033	ENSMUSG00000075600
Zc3h4	40.129	-0.0181909	0.155982	-0.116622	0.90716	0.991056	ENSMUSG00000059273
Zc3h6	42.2603	0.597009	0.222186	2.68698	0.00721014	0.308433	ENSMUSG00000042851
Zc3h7a	55.4779	0.193704	0.178402	1.08577	0.277581	0.84973	ENSMUSG00000037965
Zc3h7b	15.2285	0.080626	0.21191	0.380473	0.703595	0.959312	ENSMUSG00000022390
Zc3h8	15.4443	-0.156319	0.204167	-0.765644	0.443888	0.90586	ENSMUSG00000027387
Zc3hav1	121.639	-0.167121	0.0914978	-1.82651	0.0677737	0.638995	ENSMUSG00000029826
Zc3hav1l	3.20868	0.624099	0.540404	1.15488	0.248141	0.837017	ENSMUSG00000047749
Zc3hc1	15.0587	0.0308348	0.223448	0.137995	0.890244	0.990368	ENSMUSG00000039130
Zc4h2	2.04313	0.334227	0.653688	0.511295	0.609145	0.94292	ENSMUSG00000035062
Zcchc10	38.4272	-0.20819	0.148744	-1.39965	0.161618	0.78171	ENSMUSG00000018239
Zcchc12	0.290824	-0.607086	1.857	-0.326918	0.74373		ENSMUSG00000036699
Zcchc14	3.03678	1.01315	0.745037	1.35987	0.17387	0.793062	ENSMUSG00000061410
Zcchc17	104.214	-0.208835	0.104967	-1.98953	0.0466427	0.580932	ENSMUSG00000028772
Zcchc18	45.461	0.922936	0.239922	3.84682	0.00011966	0.0344295	ENSMUSG00000031428
Zcchc2	35.5515	-0.0864784	0.13761	-0.628432	0.529721	0.928654	ENSMUSG00000038866
Zcchc24	10.0822	-0.0628	0.334212	-0.187905	0.850951	0.985115	ENSMUSG00000055538
Zcchc3	2.90553	-0.401873	0.647739	-0.620424	0.534979	0.929487	ENSMUSG00000074682
Zcchc4	10.5378	-0.26891	0.246838	-1.08942	0.27597	0.848689	ENSMUSG00000029179
Zcchc7	149.277	-0.0302809	0.11271	-0.268662	0.78819	0.976429	ENSMUSG00000035649
Zcchc8	53.4598	-0.194684	0.12062	-1.61403	0.106521	0.709776	ENSMUSG00000029427
Zcchc9	71.0611	0.0174353	0.109679	0.158967	0.873695	0.987933	ENSMUSG00000021621
Zcrb1	163.214	0.053441	0.0920981	0.580261	0.561738	0.935142	ENSMUSG00000022635
Zcwpw1	15.2324	-0.235393	0.268344	-0.877207	0.380374	0.888074	ENSMUSG00000037108
Zcwpw2	0.363466	-0.656159	1.37025	-0.478859	0.632039		ENSMUSG00000032443
Zdbf2	0.244002	-0.18865	2.35261	-0.0801877	0.936088		ENSMUSG00000027520
Zdhhc1	2.10511	0.0209484	0.570899	0.0366936	0.970729	0.996189	ENSMUSG00000039199
Zdhhc12	16.7401	-0.0443192	0.204819	-0.216382	0.82869	0.982852	ENSMUSG00000015335
Zdhhc13	12.4349	0.486328	0.278526	1.74608	0.0807976	0.667656	ENSMUSG00000030471
Zdhhc14	2.93415	-0.0267746	0.61223	-0.0437329	0.965117	0.996025	ENSMUSG00000034265
Zdhhc15	7.82635	0.378579	0.325177	1.16422	0.244333	0.836554	ENSMUSG00000033906
Zdhhc16	14.6805	-0.017303	0.223627	-0.0773747	0.938325	0.99512	ENSMUSG00000025157
Zdhhc17	15.2771	0.11969	0.240695	0.497269	0.618999	0.943076	ENSMUSG00000035798
Zdhhc18	129.377	0.0552987	0.117841	0.469267	0.638879	0.944983	ENSMUSG00000037553
Zdhhc19	0.504846	2.14886	1.12604	1.90833	0.0563484		ENSMUSG00000052363
Zdhhc2	37.2944	0.287893	0.224473	1.28253	0.199657	0.815364	ENSMUSG00000039470
Zdhhc20	90.9097	0.00427485	0.162605	0.0262898	0.979026	0.996189	ENSMUSG00000021969
Zdhhc21	27.818	0.157984	0.161268	0.979639	0.327264	0.872849	ENSMUSG00000028403
Zdhhc22	0.013252	-1.3406	5.69809	-0.235273	0.813997		ENSMUSG00000048483
Zdhhc23	4.21065	0.0698858	0.377555	0.185101	0.85315	0.985115	ENSMUSG00000036304
Zdhhc24	5.50561	0.0695111	0.362612	0.191696	0.847981	0.985115	ENSMUSG00000006463
Zdhhc3	53.586	-0.04507	0.120638	-0.373597	0.708704	0.961353	ENSMUSG00000025786
Zdhhc4	24.0154	-0.0447371	0.180289	-0.248141	0.804026	0.979632	ENSMUSG00000001844
Zdhhc5	32.2766	0.345819	0.165076	2.09491	0.0361791	0.543558	ENSMUSG00000034075
Zdhhc6	28.9264	0.20508	0.165952	1.23578	0.216539	0.822459	ENSMUSG00000024982
Zdhhc7	18.2561	-0.0182855	0.184826	-0.0989332	0.921191	0.99325	ENSMUSG00000031823
Zdhhc8	19.3465	-0.160126	0.183237	-0.873874	0.382187	0.888518	ENSMUSG00000060166
Zdhhc9	10.8759	-0.162373	0.269569	-0.602343	0.546946	0.935103	ENSMUSG00000036985
Zeb1	54.7082	-0.121732	0.150706	-0.807746	0.419237	0.899991	ENSMUSG00000024238
Zeb2	71.5313	0.58242	0.394405	1.4767	0.139755	0.751418	ENSMUSG00000026872
Zeb2os	12.0265	0.184669	0.529107	0.34902	0.727074	0.966666	ENSMUSG00000052248
Zer1	26.3043	-0.06602	0.181106	-0.364538	0.715457	0.963123	ENSMUSG00000039686
Zfand1	25.3733	-0.0404933	0.167755	-0.241384	0.809258	0.980161	ENSMUSG00000039795
Zfand2a	4.77551	0.0125142	0.371967	0.0336433	0.973162	0.996189	ENSMUSG00000053581
Zfand2b	36.2157	-0.336968	0.129041	-2.61133	0.0090192	0.333851	ENSMUSG00000026197
Zfand3	54.5795	-0.0903844	0.128634	-0.702647	0.482276	0.916562	ENSMUSG00000044477
Zfand4	4.62043	0.292339	0.434766	0.672406	0.501325	0.918987	ENSMUSG00000042213
Zfand5	93.1945	-0.00438345	0.125156	-0.0350238	0.972061	0.996189	ENSMUSG00000024750
Zfand6	142.119	0.0341943	0.102709	0.332923	0.739192	0.968287	ENSMUSG00000030629
Zfas1	198.868	0.197187	0.143986	1.36949	0.170845	0.790931	ENSMUSG00000074578
Zfat	3.44385	-0.0932732	0.512816	-0.181884	0.855674	0.986117	ENSMUSG00000022335
Zfc3h1	30.6798	0.0731935	0.199101	0.36762	0.713156	0.962497	ENSMUSG00000034163
Zfhx2	18.4051	0.117571	0.19717	0.59629	0.550981	0.935103	ENSMUSG00000040721
Zfhx2os	0.276624	1.25228	1.45319	0.861747	0.388827		ENSMUSG00000093452
Zfhx3	63.5577	0.667843	0.577307	1.15682	0.247344	0.837017	ENSMUSG00000038872
Zfhx4	1.45736	0.89233	1.02276	0.87247	0.382952		ENSMUSG00000025255
Zfp1	44.8647	0.106866	0.127663	0.837091	0.402541	0.896099	ENSMUSG00000055835
Zfp101	11.6839	-0.757698	0.242371	-3.12619	0.00177089	0.168333	ENSMUSG00000055240
Zfp105	1.41738	0.0878232	0.855375	0.102672	0.918223		ENSMUSG00000057895
Zfp106	100.559	-0.0590245	0.0979235	-0.602762	0.546667	0.935103	ENSMUSG00000027288
Zfp108	0.334804	-0.640132	1.29115	-0.495783	0.620047		ENSMUSG00000030486
Zfp109	0.74686	-0.00472835	0.948846	-0.00498326	0.996024		ENSMUSG00000074283
Zfp11	1.8533	0.245424	0.612432	0.400736	0.688614	0.956078	ENSMUSG00000051034
Zfp110	30.2851	0.1822	0.181691	1.0028	0.315957	0.867643	ENSMUSG00000058638
Zfp111	1.52077	1.0227	0.949727	1.07684	0.281553		ENSMUSG00000087598
Zfp112	0.94929	-0.473393	0.858036	-0.551718	0.581142		ENSMUSG00000052675
Zfp113	16.6909	-0.142645	0.240748	-0.592506	0.553512	0.935103	ENSMUSG00000037007
Zfp114	0.268384	0.548971	1.63101	0.336583	0.736431		ENSMUSG00000068962
Zfp119a	6.82576	-0.108265	0.323987	-0.334165	0.738255	0.968287	ENSMUSG00000057835
Zfp119b	4.26128	0.378074	0.435049	0.869039	0.384826	0.890927	ENSMUSG00000062101
Zfp12	9.35308	-0.0419152	0.261742	-0.160139	0.872771	0.987933	ENSMUSG00000029587
Zfp120	28.6771	-0.185856	0.158901	-1.16963	0.242148	0.834455	ENSMUSG00000068134
Zfp128	1.52316	0.369579	0.78133	0.473014	0.636204		ENSMUSG00000060397
Zfp13	0.151377	-0.959648	3.4758	-0.276094	0.782476		ENSMUSG00000062012
Zfp131	50.0619	-0.049453	0.12425	-0.398013	0.69062	0.956405	ENSMUSG00000094870
Zfp14	2.29942	-0.0479782	0.555072	-0.0864361	0.93112	0.994872	ENSMUSG00000053985
Zfp141	11.3452	-0.0198459	0.226155	-0.0877536	0.930073	0.994703	ENSMUSG00000092416
Zfp142	12.6638	-0.0597549	0.219753	-0.271919	0.785684	0.976429	ENSMUSG00000026135
Zfp143	25.3445	0.279676	0.177645	1.57435	0.115407	0.723062	ENSMUSG00000061079
Zfp146	18.1857	0.151221	0.194761	0.776446	0.437486	0.90586	ENSMUSG00000037029
Zfp148	91.583	0.0315092	0.104266	0.302199	0.762501	0.970318	ENSMUSG00000022811
Zfp157	20.4257	-0.293026	0.238231	-1.23001	0.218694	0.824019	ENSMUSG00000036898
Zfp160	23.1696	0.211171	0.20296	1.04046	0.298128	0.858766	ENSMUSG00000067942
Zfp169	5.83216	0.1389	0.360301	0.38551	0.69986	0.95804	ENSMUSG00000050954
Zfp174	0.83375	0.71861	0.961787	0.747162	0.454966		ENSMUSG00000054939
Zfp180	14.8808	-0.23812	0.192651	-1.23602	0.216452	0.822459	ENSMUSG00000057101
Zfp182	12.49	-0.117846	0.24215	-0.486666	0.626495	0.943076	ENSMUSG00000054737
Zfp184	0.469979	2.18407	1.21187	1.80223	0.0715087		ENSMUSG00000006720
Zfp185	0.0290981	-1.3406	5.69809	-0.235273	0.813997		ENSMUSG00000031351
Zfp189	4.01624	0.344396	0.419585	0.820802	0.411759	0.898986	ENSMUSG00000039634
Zfp2	1.55504	-0.687826	0.627578	-1.096	0.273079		ENSMUSG00000049321
Zfp202	1.87066	-0.0880627	0.590604	-0.149106	0.88147	0.989434	ENSMUSG00000025602
Zfp207	119.221	-0.0519617	0.117262	-0.443123	0.657677	0.949619	ENSMUSG00000017421
Zfp212	17.7723	-0.159923	0.187484	-0.852993	0.393663	0.893677	ENSMUSG00000052763
Zfp213	11.1794	0.0474204	0.272917	0.173754	0.862059	0.987108	ENSMUSG00000071256
Zfp217	39.6753	0.0958007	0.161972	0.591464	0.55421	0.935103	ENSMUSG00000052056
Zfp219	8.43051	-0.131104	0.306152	-0.428232	0.668483	0.951386	ENSMUSG00000049295
Zfp229	1.08291	1.13348	0.952339	1.1902	0.233966		ENSMUSG00000061544
Zfp235	10.0706	-0.225803	0.309475	-0.729633	0.465615	0.911637	ENSMUSG00000047603
Zfp236	18.8647	-0.168549	0.18574	-0.907445	0.364171	0.883467	ENSMUSG00000041258
Zfp239	5.84652	0.54554	0.371598	1.46809	0.14208	0.755178	ENSMUSG00000042097
Zfp24	43.6757	0.117882	0.145343	0.811059	0.417332	0.899991	ENSMUSG00000051469
Zfp248	3.34836	-0.720597	0.421217	-1.71075	0.087127	0.67974	ENSMUSG00000030145
Zfp251	18.6158	-0.033075	0.199134	-0.166094	0.868083	0.987318	ENSMUSG00000022526
Zfp26	22.0046	-0.0322719	0.23567	-0.136937	0.891081	0.990639	ENSMUSG00000063108
Zfp260	67.9218	0.0602559	0.112074	0.537642	0.590824	0.939405	ENSMUSG00000049421
Zfp263	23.7447	-0.00142162	0.177145	-0.00802519	0.993597	0.998387	ENSMUSG00000022529
Zfp266	47.8948	-0.0602867	0.160497	-0.375624	0.707196	0.961081	ENSMUSG00000060510
Zfp267	8.66727	0.418418	0.311454	1.34343	0.179132	0.797039	ENSMUSG00000033883
Zfp27	2.97285	0.415701	0.507724	0.818755	0.412926	0.898986	ENSMUSG00000062040
Zfp273	4.93134	0.119565	0.380071	0.314585	0.753077	0.969016	ENSMUSG00000030446
Zfp275	11.5704	0.441648	0.25963	1.70107	0.0889299	0.685352	ENSMUSG00000031365
Zfp276	5.68202	-0.337508	0.342845	-0.984433	0.324903	0.871611	ENSMUSG00000001065
Zfp277	35.0283	-0.102243	0.148286	-0.689499	0.490509	0.918555	ENSMUSG00000055917
Zfp28	4.5344	0.370603	0.405599	0.913718	0.360865	0.882042	ENSMUSG00000062861
Zfp280b	8.8492	0.356387	0.291844	1.22115	0.222027	0.827479	ENSMUSG00000049764
Zfp280c	15.5964	0.170417	0.22322	0.76345	0.445195	0.906179	ENSMUSG00000036916
Zfp280d	47.7499	-0.0363054	0.153569	-0.236412	0.813113	0.980521	ENSMUSG00000038535
Zfp281	29.8091	-0.163016	0.194507	-0.838096	0.401977	0.896099	ENSMUSG00000041483
Zfp282	10.3125	-0.132585	0.269414	-0.492123	0.622632	0.943076	ENSMUSG00000025821
Zfp286	2.0385	-0.889664	0.576016	-1.54451	0.122464	0.727707	ENSMUSG00000047342
Zfp287	12.2179	-0.00781938	0.242795	-0.0322056	0.974308	0.996189	ENSMUSG00000005267
Zfp292	143.89	-0.0398266	0.0913113	-0.436163	0.662719	0.950582	ENSMUSG00000039967
Zfp296	3.45447	0.444903	0.541204	0.822062	0.411042	0.89895	ENSMUSG00000011267
Zfp3	10.0554	-0.110529	0.238823	-0.462807	0.643503	0.946166	ENSMUSG00000043602
Zfp30	3.22966	-0.290258	0.54621	-0.531403	0.59514	0.940355	ENSMUSG00000047473
Zfp300	3.48483	-0.646897	0.452584	-1.42934	0.152907	0.77113	ENSMUSG00000031079
Zfp316	4.21156	0.235708	0.495789	0.47542	0.634487	0.944781	ENSMUSG00000046658
Zfp317	13.8353	0.387114	0.243445	1.59015	0.111801	0.71751	ENSMUSG00000057551
Zfp318	30.0414	0.100404	0.197711	0.507831	0.611572	0.943076	ENSMUSG00000015597
Zfp319	11.465	-0.273484	0.243214	-1.12446	0.260819	0.846192	ENSMUSG00000046556
Zfp322a	39.1455	-0.0934521	0.145517	-0.642206	0.52074	0.928346	ENSMUSG00000046351
Zfp324	4.21567	-0.677844	0.412807	-1.64204	0.100582	0.709566	ENSMUSG00000004500
Zfp326	38.7942	-0.263462	0.131149	-2.00887	0.0445514	0.571771	ENSMUSG00000029290
Zfp329	49.9378	-0.161249	0.136067	-1.18507	0.235992	0.828174	ENSMUSG00000057894
Zfp330	53.8946	-0.0362369	0.115165	-0.314651	0.753027	0.969016	ENSMUSG00000031711
Zfp334	0.676893	0.411708	1.27189	0.323699	0.746166		ENSMUSG00000017667
Zfp335	10.4211	0.0192051	0.256323	0.0749253	0.940274	0.99512	ENSMUSG00000039834
Zfp335os	3.04797	-0.293859	0.445604	-0.659463	0.509598	0.922174	ENSMUSG00000085436
Zfp341	2.49029	0.601056	0.653147	0.920246	0.357444	0.880927	ENSMUSG00000059842
Zfp345	0.598427	-1.30925	1.0717	-1.22166	0.221838		ENSMUSG00000074731
Zfp346	9.86984	0.592606	0.313523	1.89015	0.0587377	0.620375	ENSMUSG00000021481
Zfp35	8.63494	-0.56457	0.266978	-2.11467	0.0344582	0.535904	ENSMUSG00000063281
Zfp354a	0.425655	1.07301	1.27296	0.842927	0.399269		ENSMUSG00000020364
Zfp354b	0.299329	-0.57978	1.89743	-0.305561	0.759939		ENSMUSG00000020335
Zfp354c	4.45015	0.522442	0.400506	1.30445	0.192079	0.807887	ENSMUSG00000044807
Zfp358	6.1184	-0.62943	0.313804	-2.00581	0.0448767	0.57336	ENSMUSG00000047264
Zfp36	57.4234	0.0565427	0.161149	0.350872	0.725684	0.966015	ENSMUSG00000044786
Zfp362	22.3859	0.100513	0.185066	0.543118	0.587049	0.938912	ENSMUSG00000028799
Zfp365	2.61169	0.154681	0.560026	0.276204	0.782392	0.976203	ENSMUSG00000037855
Zfp366	0.0569829	-2.66092	5.69071	-0.46759	0.640078		ENSMUSG00000050919
Zfp367	15.579	0.103551	0.227363	0.455445	0.648789	0.946716	ENSMUSG00000044934
Zfp369	11.6996	-0.0648438	0.221094	-0.293286	0.769304	0.972768	ENSMUSG00000021514
Zfp36l1	191.694	-0.073007	0.151662	-0.481379	0.630247	0.943076	ENSMUSG00000021127
Zfp36l2	567.61	0.0400537	0.162842	0.245966	0.805709	0.979632	ENSMUSG00000045817
Zfp37	1.13369	1.36553	1.16217	1.17498	0.240003		ENSMUSG00000028389
Zfp382	6.33219	-0.310491	0.373108	-0.832174	0.40531	0.896099	ENSMUSG00000074220
Zfp383	3.34868	0.353329	0.567165	0.622973	0.533302	0.929304	ENSMUSG00000099689
Zfp384	16.5891	-0.365901	0.205398	-1.78142	0.0748433	0.655037	ENSMUSG00000038346
Zfp385a	6.71905	-0.299101	0.364681	-0.820171	0.412119	0.898986	ENSMUSG00000000552
Zfp385b	0.0429039	-0.993129	5.69765	-0.174305	0.861626		ENSMUSG00000027016
Zfp385c	0.605633	0.564632	1.28994	0.437721	0.661589		ENSMUSG00000014198
Zfp386	36.9144	-0.204499	0.134206	-1.52377	0.127566	0.735161	ENSMUSG00000042063
Zfp39	8.4964	-0.0778753	0.284058	-0.274153	0.783967	0.976429	ENSMUSG00000037001
Zfp395	25.4731	0.221786	0.18783	1.18078	0.23769	0.828174	ENSMUSG00000034522
Zfp397	48.79	-0.257582	0.160752	-1.60236	0.109077	0.714078	ENSMUSG00000024276
Zfp398	40.3168	0.0962015	0.202037	0.476157	0.633963	0.944545	ENSMUSG00000062519
Zfp40	5.65457	-0.547401	0.318543	-1.71845	0.0857142	0.678124	ENSMUSG00000002617
Zfp407	18.2364	-0.280336	0.203267	-1.37915	0.167849	0.790724	ENSMUSG00000048410
Zfp408	3.26263	-0.420953	0.476841	-0.882796	0.377346	0.888074	ENSMUSG00000075040
Zfp41	10.0346	-0.0992462	0.291209	-0.340808	0.733248	0.967971	ENSMUSG00000047003
Zfp410	16.5263	-0.133526	0.209175	-0.638345	0.523249	0.928654	ENSMUSG00000042472
Zfp414	24.9667	-0.148802	0.178375	-0.83421	0.404162	0.896099	ENSMUSG00000073423
Zfp418	2.43552	0.309353	0.541872	0.570897	0.56807	0.935707	ENSMUSG00000034538
Zfp420	4.67094	-0.0737994	0.376421	-0.196055	0.844567	0.984227	ENSMUSG00000058402
Zfp422	22.855	-0.231635	0.177248	-1.30684	0.191267	0.807479	ENSMUSG00000059878
Zfp423	0.25682	-0.704949	2.18226	-0.323036	0.746668		ENSMUSG00000045333
Zfp426	16.845	0.25599	0.21766	1.1761	0.239555	0.830724	ENSMUSG00000059475
Zfp428	3.18893	-0.03224	0.449471	-0.0717286	0.942818	0.99512	ENSMUSG00000064264
Zfp429	14.615	0.256299	0.23996	1.06809	0.285479	0.852318	ENSMUSG00000078994
Zfp433	2.2367	-0.467345	0.506334	-0.922997	0.356009	0.880536	ENSMUSG00000096795
Zfp438	4.52906	0.834073	0.484286	1.72227	0.0850198	0.677081	ENSMUSG00000050945
Zfp442	3.47663	-0.0049469	0.436237	-0.0113399	0.990952	0.997819	ENSMUSG00000068130
Zfp444	19.5429	0.0996957	0.210746	0.473062	0.636169	0.944983	ENSMUSG00000044876
Zfp445	55.0804	-0.0646341	0.129874	-0.497668	0.618718	0.943076	ENSMUSG00000047036
Zfp446	2.64532	0.187199	0.579348	0.323119	0.746605	0.968464	ENSMUSG00000033961
Zfp449	1.20466	-0.370356	0.908742	-0.407548	0.683605		ENSMUSG00000073176
Zfp451	40.2166	0.00565063	0.148311	0.0380999	0.969608	0.996189	ENSMUSG00000042197
Zfp454	0.0603777	-0.486933	5.69427	-0.0855127	0.931854		ENSMUSG00000048728
Zfp455	2.77045	0.379308	0.479772	0.790599	0.429178	0.902947	ENSMUSG00000051037
Zfp456	5.42155	0.0351547	0.35103	0.100147	0.920227	0.993169	ENSMUSG00000078995
Zfp457	0.474555	-1.24801	1.30779	-0.95429	0.339937		ENSMUSG00000055341
Zfp458	3.51583	0.222723	0.493802	0.451037	0.651963	0.947484	ENSMUSG00000055480
Zfp459	4.05489	0.112089	0.409831	0.273499	0.78447	0.976429	ENSMUSG00000055560
Zfp46	4.51109	0.0667791	0.37048	0.18025	0.856956	0.98614	ENSMUSG00000051351
Zfp462	0.621148	0.899573	1.21891	0.738012	0.460507		ENSMUSG00000060206
Zfp467	15.3167	-0.252812	0.286534	-0.882312	0.377608	0.888074	ENSMUSG00000068551
Zfp469	0.00970729	-1.3406	5.69809	-0.235273	0.813997		ENSMUSG00000043903
Zfp472	24.389	0.277499	0.186173	1.49054	0.136082	0.74444	ENSMUSG00000053600
Zfp473	0.707541	0.122147	1.02458	0.119218	0.905103		ENSMUSG00000048012
Zfp474	0.0572568	-2.93729	5.69204	-0.516035	0.60583		ENSMUSG00000046886
Zfp488	0.116209	0	5.69809	0	1		ENSMUSG00000044519
Zfp493	1.94811	0.372047	0.577336	0.644421	0.519302	0.927707	ENSMUSG00000090659
Zfp503	1.33039	0.378531	0.946623	0.399875	0.689249		ENSMUSG00000039081
Zfp507	19.8888	0.144376	0.212639	0.678974	0.497154	0.918987	ENSMUSG00000044452
Zfp51	17.7556	-0.121222	0.215026	-0.563753	0.572922	0.937279	ENSMUSG00000023892
Zfp511	38.7361	0.172532	0.15257	1.13084	0.258123	0.843513	ENSMUSG00000025470
Zfp512	61.2725	-0.0238261	0.207083	-0.115056	0.908401	0.991056	ENSMUSG00000062761
Zfp512b	12.7018	-0.501861	0.227437	-2.2066	0.0273423	0.497169	ENSMUSG00000000823
Zfp513	10.2355	0.0757037	0.28131	0.269111	0.787844	0.976429	ENSMUSG00000043059
Zfp516	3.75405	0.295343	0.532516	0.554619	0.579155	0.93768	ENSMUSG00000058881
Zfp518a	25.9617	0.13571	0.20703	0.655508	0.512141	0.922914	ENSMUSG00000049164
Zfp518b	2.5521	-1.04627	0.524144	-1.99615	0.0459175	0.574913	ENSMUSG00000046572
Zfp52	13.463	-0.191696	0.225782	-0.849032	0.395863	0.895081	ENSMUSG00000051341
Zfp521	0.755847	-0.414222	1.01308	-0.408875	0.682632		ENSMUSG00000024420
Zfp523	9.04818	0.132261	0.313865	0.421394	0.673467	0.951518	ENSMUSG00000024220
Zfp524	30.8179	-0.136973	0.162424	-0.843305	0.399058	0.896099	ENSMUSG00000051184
Zfp526	2.96932	-0.267764	0.462915	-0.578429	0.562974	0.935142	ENSMUSG00000046541
Zfp53	23.1251	-0.256291	0.180103	-1.42302	0.15473	0.77313	ENSMUSG00000057409
Zfp532	3.31257	0.984177	0.665999	1.47775	0.139476	0.751418	ENSMUSG00000042439
Zfp536	2.30237	0.885529	0.91692	0.965764	0.334162	0.875168	ENSMUSG00000043456
Zfp54	4.18908	1.21891	0.530372	2.29822	0.0215492	0.454305	ENSMUSG00000023882
Zfp541	0						ENSMUSG00000078796
Zfp551	2.28237	-0.48881	0.571476	-0.855347	0.392359	0.893323	ENSMUSG00000034071
Zfp553	18.2458	-0.221675	0.177216	-1.25087	0.210981	0.819665	ENSMUSG00000045598
Zfp558	0.3429	0.748457	1.38109	0.54193	0.587867		ENSMUSG00000074500
Zfp560	49.0828	0.00238162	0.124242	0.0191692	0.984706	0.997211	ENSMUSG00000045519
Zfp563	5.6827	0.0579878	0.386911	0.149874	0.880864	0.989434	ENSMUSG00000067424
Zfp566	8.18894	-0.0442717	0.267696	-0.16538	0.868645	0.987318	ENSMUSG00000078768
Zfp568	4.18314	-0.189165	0.407902	-0.463752	0.642826	0.945718	ENSMUSG00000074221
Zfp57	0						ENSMUSG00000036036
Zfp574	20.4115	0.511998	0.232065	2.20627	0.0273648	0.497169	ENSMUSG00000045252
Zfp575	0.0612678	-0.961338	5.58964	-0.171986	0.863449		ENSMUSG00000066721
Zfp579	9.88223	-0.124741	0.244979	-0.50919	0.610619	0.943076	ENSMUSG00000051550
Zfp58	11.2631	-0.188685	0.221962	-0.850076	0.395283	0.895053	ENSMUSG00000071291
Zfp580	10.695	-0.072744	0.259704	-0.280104	0.779398	0.974719	ENSMUSG00000055633
Zfp583	2.43248	-0.30535	0.506504	-0.602858	0.546603	0.935103	ENSMUSG00000030443
Zfp59	2.46147	-0.0505449	0.619425	-0.0815997	0.934965	0.99512	ENSMUSG00000078779
Zfp592	38.3889	-0.0403302	0.13674	-0.294939	0.76804	0.972224	ENSMUSG00000005621
Zfp593	66.4239	-0.0644796	0.129956	-0.496166	0.619778	0.943076	ENSMUSG00000028840
Zfp595	11.066	-0.198254	0.22687	-0.873864	0.382192	0.888518	ENSMUSG00000057842
Zfp597	10.423	0.286003	0.28841	0.991656	0.321366	0.870631	ENSMUSG00000039789
Zfp598	23.4706	-0.371748	0.179256	-2.07384	0.0380938	0.553378	ENSMUSG00000041130
Zfp599	5.01365	-0.531683	0.36573	-1.45376	0.146013	0.760933	ENSMUSG00000062794
Zfp60	16.9882	-0.151605	0.199329	-0.760577	0.44691	0.906179	ENSMUSG00000037640
Zfp605	9.3782	-0.192807	0.277492	-0.694821	0.487167	0.917131	ENSMUSG00000023284
Zfp606	9.4894	-0.0300928	0.266726	-0.112823	0.910171	0.991056	ENSMUSG00000030386
Zfp607a	9.26709	-0.411613	0.268202	-1.53472	0.124854	0.729357	ENSMUSG00000020420
Zfp607b	2.96629	0.754232	0.582902	1.29393	0.195691	0.812693	ENSMUSG00000057093
Zfp608	6.35458	0.301321	0.464936	0.64809	0.516926	0.926399	ENSMUSG00000052713
Zfp609	9.77266	-0.0271484	0.302715	-0.089683	0.928539	0.994217	ENSMUSG00000040524
Zfp61	6.24388	0.329496	0.40486	0.813851	0.41573	0.899445	ENSMUSG00000050605
Zfp612	3.15447	0.716798	0.56303	1.27311	0.202979	0.816775	ENSMUSG00000044676
Zfp617	16.8155	0.283145	0.219562	1.28959	0.197194	0.813694	ENSMUSG00000066880
Zfp618	0.0364122	-1.3406	5.69809	-0.235273	0.813997		ENSMUSG00000028358
Zfp619	1.53924	0.117256	0.639174	0.183449	0.854446		ENSMUSG00000068959
Zfp62	36.7779	-0.254078	0.168415	-1.50864	0.13139	0.737398	ENSMUSG00000046311
Zfp622	72.6849	0.0276395	0.11154	0.2478	0.80429	0.979632	ENSMUSG00000052253
Zfp623	4.6311	-0.494682	0.353384	-1.39984	0.161561	0.78171	ENSMUSG00000050846
Zfp626	9.53193	0.0968774	0.302547	0.320206	0.748812	0.968464	ENSMUSG00000030604
Zfp628	8.56088	-0.151995	0.274775	-0.553163	0.580152	0.93768	ENSMUSG00000074406
Zfp629	1.88708	0.41257	0.653734	0.631098	0.527977	0.928654	ENSMUSG00000045639
Zfp637	23.15	-0.162287	0.175966	-0.922259	0.356394	0.880927	ENSMUSG00000059689
Zfp638	123.501	-0.0302452	0.0992999	-0.304585	0.760683	0.969902	ENSMUSG00000030016
Zfp639	63.0211	-0.0329198	0.122464	-0.268813	0.788074	0.976429	ENSMUSG00000027667
Zfp64	15.8772	-0.00958003	0.214003	-0.0447658	0.964294	0.99588	ENSMUSG00000027551
Zfp641	0.502574	-0.027302	1.10822	-0.0246358	0.980345		ENSMUSG00000022987
Zfp644	82.6623	0.0405046	0.147091	0.275371	0.783031	0.976344	ENSMUSG00000049606
Zfp646	48.7029	-0.118357	0.117785	-1.00486	0.314966	0.867643	ENSMUSG00000049739
Zfp647	1.13676	1.59433	0.990566	1.60952	0.107504		ENSMUSG00000054967
Zfp65	15.7811	0.385529	0.233583	1.6505	0.0988402	0.708394	ENSMUSG00000071281
Zfp651	1.32048	1.42604	1.08067	1.31959	0.186973
Zfp652	122.651	-0.115832	0.102747	-1.12735	0.259596	0.845536	ENSMUSG00000075595
Zfp652os	0.866248	0.245887	1.01072	0.243279	0.807789		ENSMUSG00000086191
Zfp653	6.64717	0.361914	0.326436	1.10868	0.267566	0.846192	ENSMUSG00000038895
Zfp654	27.1118	0.0452834	0.168276	0.269102	0.787851	0.976429	ENSMUSG00000047141
Zfp655	27.2074	-0.136109	0.176857	-0.769601	0.441537	0.90586	ENSMUSG00000007812
Zfp658	6.53835	-0.498105	0.374101	-1.33147	0.183033	0.799315	ENSMUSG00000056592
Zfp661	1.12298	-0.163114	0.726709	-0.224456	0.822403		ENSMUSG00000034800
Zfp664	42.737	-0.156325	0.129123	-1.21067	0.226023	0.828174	ENSMUSG00000079215
Zfp667	9.96526	-0.0719883	0.26243	-0.274314	0.783843	0.976429	ENSMUSG00000054893
Zfp668	8.90196	-0.111195	0.265557	-0.418725	0.675417	0.951773	ENSMUSG00000049728
Zfp672	47.9038	0.155636	0.124654	1.24854	0.211833	0.820152	ENSMUSG00000049755
Zfp677	12.2391	0.176139	0.246871	0.713486	0.475545	0.915197	ENSMUSG00000062743
Zfp68	38.026	0.0207714	0.140993	0.147322	0.882878	0.989434	ENSMUSG00000058291
Zfp683	5.15811	-0.737063	0.453714	-1.62451	0.104267	0.709566	ENSMUSG00000049410
Zfp687	11.6543	-0.0909006	0.243097	-0.373927	0.708459	0.961353	ENSMUSG00000019338
Zfp688	20.8414	0.0364986	0.189144	0.192968	0.846984	0.984723	ENSMUSG00000045251
Zfp689	4.09998	0.423948	0.481722	0.880069	0.378822	0.888074	ENSMUSG00000048921
Zfp69	1.93143	0.00463184	0.588312	0.0078731	0.993718	0.998387	ENSMUSG00000064141
Zfp691	7.49612	-0.0280094	0.362979	-0.0771654	0.938492	0.99512	ENSMUSG00000045268
Zfp692	5.3205	-0.396476	0.390826	-1.01446	0.310365	0.864858	ENSMUSG00000037243
Zfp697	2.62893	0.260245	0.834779	0.311753	0.755228	0.969197	ENSMUSG00000050064
Zfp7	8.24477	-0.370674	0.300914	-1.23183	0.218014	0.823269	ENSMUSG00000033669
Zfp703	13.8604	0.343304	0.286995	1.1962	0.231617	0.828174	ENSMUSG00000085795
Zfp704	2.46488	-0.018943	0.720903	-0.0262768	0.979037	0.996189	ENSMUSG00000040209
Zfp706	287.085	-0.0130442	0.0791315	-0.164842	0.869068	0.987318	ENSMUSG00000062397
Zfp707	17.0286	-0.230204	0.189863	-1.21247	0.225331	0.828095	ENSMUSG00000034429
Zfp709	8.86456	0.0805549	0.307568	0.261909	0.793392	0.976429	ENSMUSG00000056019
Zfp710	19.3139	0.0468099	0.248611	0.188285	0.850653	0.985115	ENSMUSG00000048897
Zfp711	0.0263426	0	5.69809	0	1		ENSMUSG00000025529
Zfp712	6.82742	0.325704	0.314084	1.037	0.299737	0.859237	ENSMUSG00000090641
Zfp715	15.407	0.353252	0.262877	1.34379	0.179015	0.797039	ENSMUSG00000012640
Zfp719	6.57406	0.16155	0.341417	0.473174	0.636089	0.944983	ENSMUSG00000030469
Zfp72	2.50277	1.0293	0.615061	1.6735	0.094229	0.694229	ENSMUSG00000069184
Zfp729a	17.1183	0.132494	0.240329	0.551304	0.581425	0.937887	ENSMUSG00000021510
Zfp729b	17.5116	0.0244602	0.216444	0.11301	0.910023	0.991056	ENSMUSG00000058093
Zfp738	24.0651	-0.0620731	0.17002	-0.365093	0.715042	0.963123	ENSMUSG00000048280
Zfp74	10.8041	0.00525842	0.25159	0.0209007	0.983325	0.997211	ENSMUSG00000059975
Zfp740	41.3612	0.122833	0.134202	0.915283	0.360043	0.881446	ENSMUSG00000046897
Zfp746	28.7241	-0.376466	0.168822	-2.22995	0.0257506	0.487736	ENSMUSG00000057691
Zfp747	6.88609	-0.646851	0.308624	-2.09592	0.0360892	0.543558	ENSMUSG00000054381
Zfp748	13.2908	-0.185037	0.273894	-0.675579	0.499308	0.918987	ENSMUSG00000095432
Zfp750	0.0201982	-0.985537	5.69759	-0.172974	0.862672		ENSMUSG00000039238
Zfp758	10.8895	0.476277	0.280007	1.70095	0.0889531	0.685352	ENSMUSG00000044501
Zfp759	2.03041	0.207703	0.614851	0.337811	0.735506	0.967971	ENSMUSG00000057396
Zfp760	8.69915	0.0724928	0.311792	0.232504	0.816147	0.981416	ENSMUSG00000067928
Zfp763	7.2387	0.682626	0.41024	1.66397	0.096119	0.702319	ENSMUSG00000067430
Zfp764	6.08702	0.0431802	0.346808	0.124508	0.900913	0.991056	ENSMUSG00000045757
Zfp768	1.60547	0.172624	0.70447	0.245042	0.806424		ENSMUSG00000047371
Zfp770	12.3042	-0.0170413	0.262466	-0.0649279	0.948231	0.99512	ENSMUSG00000040321
Zfp771	27.8444	0.0336954	0.181585	0.185563	0.852788	0.985115	ENSMUSG00000054716
Zfp772	2.27656	-0.294366	0.486864	-0.604617	0.545433	0.935103	ENSMUSG00000066838
Zfp773	13.0792	0.351809	0.314431	1.11887	0.263194	0.846192	ENSMUSG00000063535
Zfp775	10.1348	-0.3984	0.244744	-1.62782	0.103562	0.709566	ENSMUSG00000007216
Zfp777	12.1994	-0.174072	0.216796	-0.802931	0.422015	0.901542	ENSMUSG00000071477
Zfp78	2.33294	-1.28632	0.461537	-2.78703	0.00531936	0.268777	ENSMUSG00000055150
Zfp780b	16.2637	-0.160899	0.2162	-0.744214	0.456747	0.909124	ENSMUSG00000063047
Zfp781	0.588904	0.26148	1.14888	0.227595	0.819961		ENSMUSG00000096718
Zfp784	2.4701	-0.209952	0.474782	-0.442207	0.658339	0.949619	ENSMUSG00000043290
Zfp786	0.0751822	-1.17711	5.10438	-0.230608	0.817619		ENSMUSG00000051499
Zfp787	29.0032	0.108116	0.154766	0.698576	0.484817	0.916563	ENSMUSG00000046792
Zfp788	11.8293	0.0178984	0.25264	0.0708456	0.943521	0.99512	ENSMUSG00000074165
Zfp790	5.4445	0.348914	0.375509	0.929176	0.352798	0.879214	ENSMUSG00000011427
Zfp791	0.571595	-0.675023	1.36948	-0.492906	0.622079		ENSMUSG00000074194
Zfp799	7.65019	0.342102	0.35969	0.951104	0.341551	0.878571	ENSMUSG00000095253
Zfp800	53.3698	-0.0343966	0.130715	-0.263142	0.792441	0.976429	ENSMUSG00000039841
Zfp808	2.02007	-0.403149	0.598332	-0.673789	0.500446	0.918987	ENSMUSG00000074867
Zfp809	21.1524	-0.135831	0.171724	-0.790983	0.428954	0.902947	ENSMUSG00000057982
Zfp81	12.8145	-0.000684877	0.236091	-0.0029009	0.997685	0.999411	ENSMUSG00000003929
Zfp810	7.59824	0.0772304	0.302847	0.255015	0.798712	0.978482	ENSMUSG00000066829
Zfp811	0.329806	0.648517	1.25673	0.516035	0.60583		ENSMUSG00000055202
Zfp819	0.0276598	0	5.69809	0	1		ENSMUSG00000055102
Zfp82	7.37845	-0.0482474	0.292979	-0.164679	0.869197	0.987318	ENSMUSG00000098022
Zfp820	0.302246	-0.859197	1.67401	-0.513256	0.607772		ENSMUSG00000069743
Zfp821	8.94325	0.265268	0.299177	0.88666	0.375262	0.888074	ENSMUSG00000031728
Zfp825	15.1993	-0.170951	0.20542	-0.832206	0.405292	0.896099	ENSMUSG00000069208
Zfp827	12.639	0.128766	0.266779	0.482668	0.629331	0.943076	ENSMUSG00000071064
Zfp830	40.6673	-0.0557626	0.142241	-0.392029	0.695036	0.956475	ENSMUSG00000046010
Zfp831	16.5509	0.259197	0.227021	1.14173	0.253567	0.840837	ENSMUSG00000050600
Zfp839	4.46162	-0.215221	0.411156	-0.523452	0.60066	0.941517	ENSMUSG00000021271
Zfp84	34.3889	-0.0729979	0.141432	-0.516132	0.605762	0.942086	ENSMUSG00000046185
Zfp846	12.8156	0.0990845	0.279817	0.354105	0.72326	0.965526	ENSMUSG00000058192
Zfp85	7.46809	0.526318	0.350712	1.50071	0.13343	0.74189	ENSMUSG00000058331
Zfp850	5.20161	-0.509437	0.341008	-1.49391	0.135198	0.742935	ENSMUSG00000096916
Zfp853	0						ENSMUSG00000093910
Zfp85os	0.496304	-0.790005	1.16803	-0.676355	0.498815		ENSMUSG00000044081
Zfp865	31.8132	0.015148	0.163249	0.0927903	0.92607	0.994073	ENSMUSG00000074405
Zfp866	12.0557	0.0504944	0.253287	0.199356	0.841984	0.984227	ENSMUSG00000043090
Zfp867	2.91634	-0.419479	0.437129	-0.959622	0.337245	0.876646	ENSMUSG00000054519
Zfp868	12.4278	0.153317	0.226024	0.678319	0.49757	0.918987	ENSMUSG00000060427
Zfp869	48.8458	-0.103182	0.121474	-0.849416	0.39565	0.895081	ENSMUSG00000054648
Zfp87	33.5585	0.164911	0.161905	1.01857	0.308409	0.863183	ENSMUSG00000097333
Zfp870	2.04939	-1.0093	0.767764	-1.3146	0.188645	0.803976	ENSMUSG00000095325
Zfp871	65.3239	-0.0989968	0.14656	-0.675471	0.499377	0.918987	ENSMUSG00000024298
Zfp872	0						ENSMUSG00000074472
Zfp873	10.9708	-0.135459	0.266775	-0.507763	0.611619	0.943076	ENSMUSG00000061371
Zfp874a	9.05745	-0.202961	0.250633	-0.809792	0.41806	0.899991	ENSMUSG00000069206
Zfp874b	17.0751	-0.408642	0.229691	-1.7791	0.075224	0.655037	ENSMUSG00000059839
Zfp879	0.169635	0.339786	3.02596	0.11229	0.910593		ENSMUSG00000044296
Zfp882	6.93989	-0.395823	0.303711	-1.30329	0.192477	0.808701	ENSMUSG00000089857
Zfp9	0.591256	-1.39008	1.14011	-1.21926	0.222747		ENSMUSG00000072623
Zfp90	16.2336	0.154758	0.278225	0.556234	0.578051	0.93768	ENSMUSG00000031907
Zfp91	159.935	-0.0199249	0.104601	-0.190484	0.84893	0.985115	ENSMUSG00000024695
Zfp92	0.0435384	-0.609719	5.69506	-0.107061	0.914741		ENSMUSG00000031374
Zfp93	1.21117	0.384074	0.772464	0.497206	0.619044		ENSMUSG00000055305
Zfp930	10.8461	0.488166	0.279281	1.74794	0.0804743	0.6667	ENSMUSG00000059897
Zfp931	21.331	-0.0728258	0.17374	-0.419165	0.675096	0.951633	ENSMUSG00000078861
Zfp932	19.3336	0.0323862	0.20385	0.158873	0.873769	0.987933	ENSMUSG00000066613
Zfp933	11.0422	0.226213	0.261648	0.86457	0.387275	0.891438	ENSMUSG00000059423
Zfp934	10.2948	0.285575	0.274713	1.03954	0.298554	0.859106	ENSMUSG00000074865
Zfp937	2.71292	-0.573766	0.471411	-1.21713	0.223557	0.827544	ENSMUSG00000060336
Zfp938	24.146	-0.0874417	0.169843	-0.514839	0.606665	0.942334	ENSMUSG00000062931
Zfp94	3.87092	0.485539	0.46259	1.04961	0.293898	0.858056	ENSMUSG00000074282
Zfp940	2.59441	-0.655741	0.511329	-1.28242	0.199694	0.815364	ENSMUSG00000050855
Zfp941	0.387364	0.300202	1.72705	0.173824	0.862004		ENSMUSG00000060314
Zfp942	15.0491	-0.0460494	0.208484	-0.220877	0.825188	0.982704	ENSMUSG00000071267
Zfp943	12.2204	0.475767	0.248007	1.91836	0.0550653	0.608914	ENSMUSG00000053347
Zfp944	14.2993	-0.0583021	0.226585	-0.257307	0.796942	0.977724	ENSMUSG00000033972
Zfp945	55.2561	0.249613	0.121595	2.05282	0.0400904	0.559101	ENSMUSG00000059142
Zfp946	8.147	0.196291	0.310833	0.6315	0.527713	0.928654	ENSMUSG00000071266
Zfp947	0.789608	-0.389286	0.980513	-0.397023	0.69135		ENSMUSG00000063383
Zfp948	0.917132	0.445834	0.911048	0.489364	0.624584		ENSMUSG00000067931
Zfp949	11.4417	-0.313599	0.232737	-1.34744	0.177839	0.797039	ENSMUSG00000032425
Zfp950	46.3528	0.152144	0.231308	0.657756	0.510695	0.922501	ENSMUSG00000074733
Zfp951	4.93392	0.101809	0.366023	0.27815	0.780897	0.975762	ENSMUSG00000072774
Zfp952	16.7211	0.191341	0.218205	0.876887	0.380548	0.888074	ENSMUSG00000053390
Zfp954	11.2633	-0.0751065	0.244981	-0.306581	0.759163	0.969674	ENSMUSG00000062116
Zfp955a	11.2015	-0.33795	0.255155	-1.32449	0.185341	0.801439	ENSMUSG00000094441
Zfp955b	17.9763	-0.0782822	0.192313	-0.407056	0.683967	0.954421	ENSMUSG00000096910
Zfp956	4.72429	0.296044	0.377449	0.784328	0.432847	0.904756	ENSMUSG00000045466
Zfp958	20.334	0.125614	0.192861	0.651319	0.514841	0.924404	ENSMUSG00000058748
Zfp959	14.3916	-0.0551628	0.223971	-0.246294	0.805455	0.979632	ENSMUSG00000003198
Zfp960	0.297956	-1.013	1.83687	-0.551483	0.581303		ENSMUSG00000096696
Zfp961	20.4743	-0.2543	0.179821	-1.41418	0.157309	0.776441	ENSMUSG00000052446
Zfp963	3.81962	0.937172	0.610625	1.53477	0.124839	0.729357	ENSMUSG00000092260
Zfp964	0.465718	-0.03947	1.24404	-0.0317272	0.97469		ENSMUSG00000091764
Zfp965	0.320231	-1.24147	1.61309	-0.769625	0.441522		ENSMUSG00000078896
Zfp966	1.15227	-1.15131	0.925478	-1.24401	0.213495		ENSMUSG00000089756
Zfp967	0.838087	0.45274	0.964635	0.469339	0.638828		ENSMUSG00000095199
Zfp968	2.71676	0.142494	0.546669	0.260658	0.794356	0.976588	ENSMUSG00000078898
Zfp97	2.28588	0.104573	0.559018	0.187065	0.85161	0.985115	ENSMUSG00000095990
Zfp970	0.613398	-0.736741	0.966483	-0.76229	0.445887		ENSMUSG00000078866
Zfp971	4.61874	-0.0561573	0.376335	-0.149222	0.881379	0.989434	ENSMUSG00000074519
Zfp972	0.988057	1.30123	1.15688	1.12478	0.260683		ENSMUSG00000074529
Zfp973	1.59071	0.137191	0.714265	0.192073	0.847685		ENSMUSG00000078879
Zfp974	5.13676	-0.347906	0.366094	-0.950318	0.341951	0.878879	ENSMUSG00000070709
Zfp975	2.68414	0.414798	0.613177	0.676473	0.49874	0.918987	ENSMUSG00000069727
Zfp976	1.46773	0.846761	0.917363	0.923038	0.355987		ENSMUSG00000074158
Zfp977	0.025319	-0.957584	5.69738	-0.168075	0.866525		ENSMUSG00000092335
Zfp979	0.168269	-0.362238	2.70056	-0.134134	0.893296		ENSMUSG00000066000
Zfp981	0.00415351	-1.3406	5.69809	-0.235273	0.813997		ENSMUSG00000056300
Zfp982	0.625303	1.13079	1.09117	1.03631	0.300056		ENSMUSG00000078496
Zfp983	10.1854	0.419618	0.297447	1.41073	0.158323	0.777034	ENSMUSG00000035868
Zfp984	19.7417	-0.15592	0.184042	-0.847196	0.396886	0.896099	ENSMUSG00000078495
Zfp985	1.48391	-0.129385	0.800372	-0.161656	0.871576		ENSMUSG00000065999
Zfp987	0.177848	-1.7811	2.59353	-0.686747	0.492242		ENSMUSG00000066009
Zfp990	0.062686	-0.965806	5.69299	-0.169648	0.865287		ENSMUSG00000078503
Zfp991	3.59041	-0.0617537	0.492575	-0.125369	0.900231	0.991056	ENSMUSG00000067916
Zfp992	7.44743	0.0545095	0.368125	0.148073	0.882285	0.989434	ENSMUSG00000070605
Zfp993	1.20604	0.672329	1.02621	0.65516	0.512365		ENSMUSG00000063245
Zfp994	18.1404	-0.055431	0.205642	-0.269551	0.787506	0.976429	ENSMUSG00000096433
Zfp995	9.30822	-0.341983	0.267732	-1.27733	0.201486	0.816775	ENSMUSG00000078546
Zfpl1	25.0658	-0.258564	0.162482	-1.59134	0.111534	0.71751	ENSMUSG00000024792
Zfpm1	43.5837	-0.180124	0.171436	-1.05068	0.293406	0.858056	ENSMUSG00000049577
Zfpm2	0.40967	-0.555822	1.63055	-0.340881	0.733193		ENSMUSG00000022306
Zfr	70.0726	-0.132679	0.109693	-1.20955	0.22645	0.828174	ENSMUSG00000022201
Zfr2	1.95069	0.484678	0.721768	0.671515	0.501892	0.91943	ENSMUSG00000034949
Zfx	49.6423	0.0281027	0.122478	0.229452	0.818518	0.981518	ENSMUSG00000079509
Zfy1	0						ENSMUSG00000053211
Zfyve1	12.1425	-0.125168	0.234438	-0.533908	0.593405	0.939961	ENSMUSG00000042628
Zfyve16	19.8527	0.233778	0.21209	1.10226	0.270349	0.846485	ENSMUSG00000021706
Zfyve19	16.6347	0.145767	0.207376	0.702911	0.482111	0.916562	ENSMUSG00000068580
Zfyve21	12.1516	0.3618	0.269329	1.34334	0.179162	0.797039	ENSMUSG00000021286
Zfyve26	15.2119	-0.134301	0.248017	-0.541498	0.588165	0.939278	ENSMUSG00000066440
Zfyve27	15.9397	-0.0813585	0.230302	-0.353268	0.723887	0.965526	ENSMUSG00000018820
Zfyve28	4.47534	-0.162463	0.450722	-0.36045	0.71851	0.964127	ENSMUSG00000037224
Zfyve9	1.4933	0.8659	0.955046	0.906658	0.364587		ENSMUSG00000034557
Zglp1	0.209334	-0.617393	1.75046	-0.352704	0.72431		ENSMUSG00000079681
Zgpat	29.0742	0.0341611	0.178542	0.191334	0.848264	0.985115	ENSMUSG00000027582
Zgrf1	5.22928	-0.165224	0.35176	-0.469706	0.638565	0.944983	ENSMUSG00000051278
Zhx1	39.6541	0.126167	0.127408	0.990257	0.322049	0.870667	ENSMUSG00000022361
Zhx2	10.3943	-0.436883	0.234999	-1.85909	0.0630147	0.629033	ENSMUSG00000071757
Zhx3	9.8516	0.282378	0.291162	0.969832	0.33213	0.875157	ENSMUSG00000035877
Zic1	1.05865	0.500844	0.842856	0.594222	0.552363		ENSMUSG00000032368
Zic2	0.174485	-1.34061	2.65185	-0.505538	0.613181		ENSMUSG00000061524
Zic3	0.206514	-0.606147	2.35878	-0.256975	0.797198		ENSMUSG00000067860
Zic4	0.489082	-0.296774	1.20044	-0.247221	0.804737		ENSMUSG00000036972
Zic5	0.576938	-1.36945	1.23035	-1.11306	0.265681		ENSMUSG00000041703
Zik1	2.79353	0.0401794	0.600497	0.0669103	0.946653	0.99512	ENSMUSG00000030393
Zim1	0.153217	0.181151	2.4651	0.0734862	0.941419		ENSMUSG00000002266
Zkscan1	23.2077	0.225026	0.187245	1.20178	0.229449	0.828174	ENSMUSG00000029729
Zkscan14	20.9648	-0.279491	0.173848	-1.60768	0.107905	0.71138	ENSMUSG00000029627
Zkscan16	0.0460062	-0.973474	5.6975	-0.17086	0.864334		ENSMUSG00000038630
Zkscan17	11.6508	0.128627	0.232699	0.55276	0.580427	0.93768	ENSMUSG00000020472
Zkscan2	0.881559	1.27115	1.07433	1.1832	0.236731		ENSMUSG00000030757
Zkscan3	49.2605	-0.0515948	0.165945	-0.310916	0.755865	0.969367	ENSMUSG00000021327
Zkscan4	0.622149	0.723628	1.32514	0.546075	0.585014		ENSMUSG00000054931
Zkscan5	4.33596	-0.434687	0.379808	-1.14449	0.25242	0.839188	ENSMUSG00000055991
Zkscan6	13.79	0.405845	0.250846	1.61791	0.105682	0.709776	ENSMUSG00000018347
Zkscan7	6.34732	0.523542	0.357127	1.46599	0.142652	0.755239	ENSMUSG00000063488
Zkscan8	10.916	0.104087	0.265393	0.392201	0.69491	0.956475	ENSMUSG00000063894
Zmat1	14.3176	0.266179	0.236921	1.12349	0.261228	0.846192	ENSMUSG00000052676
Zmat2	168.851	0.0700663	0.108969	0.642992	0.520229	0.927993	ENSMUSG00000001383
Zmat3	15.0514	0.73023	0.286541	2.54843	0.0108208	0.346822	ENSMUSG00000027663
Zmat4	0.0617054	-1.05167	5.69411	-0.184695	0.853468		ENSMUSG00000037492
Zmat5	90.4939	-0.0897025	0.112516	-0.797241	0.425311	0.902807	ENSMUSG00000009076
Zmiz1	86.7804	0.100532	0.159728	0.629395	0.52909	0.928654	ENSMUSG00000007817
Zmiz1os1	0.339293	1.6809	1.41558	1.18742	0.235061		ENSMUSG00000087535
Zmiz2	61.0113	0.000438532	0.132187	0.00331751	0.997353	0.999411	ENSMUSG00000041164
Zmpste24	46.2253	0.222107	0.14136	1.57121	0.116134	0.723062	ENSMUSG00000043207
Zmym1	15.5463	-0.0512521	0.229213	-0.2236	0.823069	0.98234	ENSMUSG00000043872
Zmym2	34.2532	0.153893	0.162682	0.945976	0.344161	0.879015	ENSMUSG00000021945
Zmym3	12.2569	0.300652	0.260322	1.15492	0.248121	0.837017	ENSMUSG00000031310
Zmym4	40.5959	0.0462062	0.16861	0.274042	0.784052	0.976429	ENSMUSG00000042446
Zmym5	52.4663	-0.251535	0.152457	-1.64988	0.0989677	0.708394	ENSMUSG00000040123
Zmym6	6.83536	-0.0235061	0.329841	-0.071265	0.943187	0.99512	ENSMUSG00000042408
Zmynd10	1.41202	-0.190726	0.615759	-0.309741	0.756758		ENSMUSG00000010044
Zmynd11	91.445	0.026865	0.0928232	0.289421	0.772259	0.973475	ENSMUSG00000021156
Zmynd12	0.294485	-0.1448	1.68347	-0.0860131	0.931456		ENSMUSG00000070806
Zmynd15	1.2937	1.74649	1.872	0.932953	0.350844		ENSMUSG00000040829
Zmynd19	25.8382	-0.0391766	0.168879	-0.231981	0.816553	0.981416	ENSMUSG00000026974
Zmynd8	61.1697	-0.267948	0.145484	-1.84177	0.0655084	0.631087	ENSMUSG00000039671
Znfx1	41.6316	0.125337	0.15713	0.797666	0.425064	0.902807	ENSMUSG00000039501
Znhit1	60.3146	0.0789421	0.14903	0.529706	0.596316	0.94046	ENSMUSG00000059518
Znhit2	33.0021	0.126396	0.174956	0.722445	0.470021	0.912765	ENSMUSG00000075227
Znhit3	40.6625	0.189808	0.178361	1.06418	0.287248	0.852934	ENSMUSG00000020526
Znhit6	38.3822	-0.240271	0.131955	-1.82086	0.0686276	0.640757	ENSMUSG00000074182
Znrd1	149.6	0.0515057	0.107644	0.478481	0.632308	0.943262
Znrd1as	14.8411	0.194478	0.22226	0.875004	0.381572	0.888117
Znrd2	65.496	-0.144783	0.112307	-1.28917	0.197338	0.813876	ENSMUSG00000079478
Znrf1	66.427	-0.162326	0.148457	-1.09342	0.27421	0.847308	ENSMUSG00000033545
Znrf2	171.005	0.0531214	0.0866113	0.613331	0.539657	0.932443	ENSMUSG00000058446
Znrf3	13.5991	-0.255166	0.270749	-0.942446	0.345964	0.879108	ENSMUSG00000041961
Zp3	0.0124063	-0.957584	5.69738	-0.168075	0.866525		ENSMUSG00000004948
Zpbp	3.64307	-0.0812893	0.493947	-0.164571	0.869282	0.987318	ENSMUSG00000020193
Zpbp2	2.58691	0.246353	0.548432	0.449195	0.653291	0.947965	ENSMUSG00000017195
Zpld1	0.0269692	0	5.69809	0	1		ENSMUSG00000064310
Zpr1	44.5383	-0.209186	0.137838	-1.51762	0.129109	0.735161	ENSMUSG00000032078
Zranb1	40.1328	-0.121403	0.134715	-0.90118	0.367493	0.88553	ENSMUSG00000030967
Zranb2	199.569	-0.00839948	0.0685594	-0.122514	0.902492	0.991056	ENSMUSG00000028180
Zranb3	3.34548	0.496064	0.50032	0.991493	0.321445	0.870631	ENSMUSG00000036086
Zrsr1	17.7329	0.0143742	0.218358	0.0658288	0.947514	0.99512
Zrsr2	78.7431	0.00807377	0.12102	0.0667145	0.946809	0.99512	ENSMUSG00000031370
Zscan12	8.80264	-0.119438	0.300919	-0.396911	0.691433	0.956475	ENSMUSG00000036721
Zscan18	3.17004	-0.659542	0.453562	-1.45414	0.145908	0.760933	ENSMUSG00000070822
Zscan2	10.155	-0.296558	0.248699	-1.19244	0.233088	0.828174	ENSMUSG00000038797
Zscan20	4.07668	-0.178579	0.390449	-0.457368	0.647407	0.946716	ENSMUSG00000061894
Zscan21	9.00237	-0.103813	0.289495	-0.358599	0.719895	0.965222	ENSMUSG00000037017
Zscan22	4.92354	-0.0411781	0.337605	-0.121971	0.902922	0.991056	ENSMUSG00000054715
Zscan25	1.43026	-0.47871	0.752609	-0.636068	0.524732		ENSMUSG00000070420
Zscan26	34.658	-0.0456689	0.159654	-0.28605	0.77484	0.974027	ENSMUSG00000022228
Zscan29	15.5919	0.202247	0.208425	0.970357	0.331869	0.875157	ENSMUSG00000050619
Zswim1	10.4766	-0.00612249	0.235714	-0.0259742	0.979278	0.996189	ENSMUSG00000017764
Zswim2	0						ENSMUSG00000034552
Zswim3	3.31184	-0.526101	0.439734	-1.19641	0.231538	0.828174	ENSMUSG00000045822
Zswim4	4.02731	-0.132643	0.393795	-0.336833	0.736243	0.968226	ENSMUSG00000035671
Zswim5	0.600537	-0.342726	1.26125	-0.271735	0.785826		ENSMUSG00000033948
Zswim6	29.9275	0.0817502	0.195637	0.417866	0.676045	0.951773	ENSMUSG00000032846
Zswim7	12.6662	0.0699255	0.22152	0.315662	0.752259	0.968893	ENSMUSG00000014243
Zswim8	21.7805	0.0690332	0.223835	0.308411	0.75777	0.969671	ENSMUSG00000021819
Zswim9	4.87222	0.0269346	0.354141	0.0760559	0.939375	0.99512	ENSMUSG00000070814
Zup1	90.9438	0.137118	0.143855	0.953168	0.340505	0.878004	ENSMUSG00000039531
Zw10	16.9988	-0.418002	0.225581	-1.853	0.0638818	0.629455	ENSMUSG00000032264
Zwilch	5.49228	-0.262129	0.451457	-0.580629	0.561491	0.935142	ENSMUSG00000032400
Zwint	68.8766	0.173847	0.135169	1.28615	0.198391	0.814555	ENSMUSG00000019923
Zxdb	19.1619	0.369835	0.22599	1.63651	0.101732	0.709566	ENSMUSG00000073062
Zxdc	15.1973	0.452384	0.235372	1.922	0.0546058	0.608655	ENSMUSG00000034430
Zyg11b	59.2227	0.149789	0.15404	0.972402	0.330851	0.875157	ENSMUSG00000034636
Zyx	210.886	0.0674006	0.0932126	0.723084	0.469628	0.912765	ENSMUSG00000029860
Zzef1	46.4862	0.147731	0.130899	1.12859	0.259069	0.844988	ENSMUSG00000055670
Zzz3	51.5718	-0.00404915	0.119699	-0.0338278	0.973014	0.996189	ENSMUSG00000039068

### Sheet: CD8 T Cells Y,A vs Y,N
external_gene_name	baseMean	log2FoldChange	lfcSE	stat	pvalue	padj	ensembl_gene_id
0610005C13Rik	0.395117	0.770115	1.63388	0.471341	0.637397		ENSMUSG00000109644
0610009B22Rik	24.2842	0.558122	0.316978	1.76076	0.078279	0.310315
0610009E02Rik	3.09432	-0.914377	1.09485	-0.835161	0.403627	0.698194	ENSMUSG00000086714
0610009L18Rik	17.1382	-0.137829	0.423774	-0.325242	0.744998	0.902293	ENSMUSG00000043644
0610010F05Rik	7.53304	0.484169	0.531075	0.911677	0.361939	0.66909
0610010K14Rik	124.206	0.352531	0.154933	2.27537	0.0228835	0.150946	ENSMUSG00000020831
0610012G03Rik	134.492	0.183656	0.166967	1.09996	0.27135	0.581257
0610025J13Rik	0.122387	0	6.70489	0	1		ENSMUSG00000046683
0610030E20Rik	56.4212	-0.376471	0.255793	-1.47178	0.141081	0.422034	ENSMUSG00000058706
0610038B21Rik	2.4022	-2.03151	1.10442	-1.83944	0.065851	0.28115	ENSMUSG00000097882
0610039K10Rik	0.420784	2.48202	1.6244	1.52796	0.126522		ENSMUSG00000058812
0610040B10Rik	4.59579	-0.116879	0.822764	-0.142056	0.887036	0.959381	ENSMUSG00000089889
0610040F04Rik	0.101687	1.76067	3.27752	0.537197	0.591132		ENSMUSG00000087341
0610040J01Rik	8.19624	1.3655	0.825462	1.65423	0.0980813	0.347052	ENSMUSG00000060512
0610043K17Rik	1.36286	-0.870929	1.20255	-0.724238	0.46892		ENSMUSG00000087361
1010001B22Rik	1.28436	0.298442	1.28364	0.232497	0.816152		ENSMUSG00000097863
1110002E22Rik	0						ENSMUSG00000090066
1110002J07Rik	0.058862	0	6.70489	0	1		ENSMUSG00000097134
1110002L01Rik	11.4083	-1.18966	0.687636	-1.73007	0.0836173	0.321222	ENSMUSG00000071456
1110002O04Rik	0						ENSMUSG00000102531
1110004F10Rik	236.611	0.53567	0.147351	3.63533	0.000277623	0.00736321	ENSMUSG00000030663
1110006O24Rik	2.70905	1.12361	0.845234	1.32935	0.183731	0.480519	ENSMUSG00000107121
1110008P14Rik	97.0337	0.519601	0.21244	2.44587	0.0144504	0.113859
1110012L19Rik	24.801	-0.474519	0.418019	-1.13516	0.256307	0.564808
1110013H19Rik	0.34279	1.93709	1.81913	1.06484	0.286948		ENSMUSG00000116164
1110015O18Rik	0.0455736	0	6.70489	0	1		ENSMUSG00000098659
1110017D15Rik	0.422815	1.76068	1.66731	1.056	0.290969
1110018N20Rik	0.0304479	0	6.70489	0	1		ENSMUSG00000085151
1110019D14Rik	3.53441	1.38842	0.887321	1.56474	0.117645	0.380576	ENSMUSG00000097616
1110020A21Rik	3.23339	0.507303	0.8513	0.595916	0.551231	0.798505	ENSMUSG00000097047
1110028F11Rik	0.380689	0.224012	1.6255	0.137811	0.89039		ENSMUSG00000085972
1110032A03Rik	14.6685	-0.719082	0.495796	-1.45036	0.146958	0.430618
1110032F04Rik	0.584412	-0.0529583	1.52893	-0.0346374	0.972369		ENSMUSG00000046999
1110035H17Rik	3.63244	-0.884629	1.05509	-0.838439	0.401784	0.697369	ENSMUSG00000099098
1110038B12Rik	77.5507	0.548384	0.225676	2.42996	0.0151007	0.11641	ENSMUSG00000092203
1110038F14Rik	107.162	0.0907997	0.169722	0.534989	0.592657	0.822991	ENSMUSG00000063236
1110046J04Rik	3.85293	-1.20596	1.17506	-1.0263	0.304751	0.61431	ENSMUSG00000085457
1110051M20Rik	9.49276	0.172603	0.574014	0.300695	0.763647	0.911925
1110059E24Rik	27.4773	0.131597	0.293133	0.448933	0.65348	0.856647	ENSMUSG00000035171
1110059E24Rik	27.4773	0.131597	0.293133	0.448933	0.65348	0.856647	ENSMUSG00000035171
1110059G10Rik	59.1165	-0.139237	0.255578	-0.544793	0.585896	0.818725	ENSMUSG00000032551
1110065P20Rik	27.039	-0.5063	0.371494	-1.36287	0.172922	0.468542	ENSMUSG00000078570
1190005I06Rik	3.1723	-1.47473	1.10322	-1.33675	0.181304	0.478298	ENSMUSG00000043687
1190007I07Rik	56.4467	-0.0123263	0.246491	-0.0500072	0.960117	0.987031
1200007C13Rik	0						ENSMUSG00000087684
1300002E11Rik	48.4228	-0.463066	0.275689	-1.67967	0.0930223	0.33851	ENSMUSG00000097290
1300014J16Rik	2.49613	1.0393	0.79298	1.31062	0.189986	0.489118	ENSMUSG00000112545
1300017J02Rik	0.494401	0.111086	1.61957	0.0685896	0.945316
1500002C15Rik	1.41896	1.32684	1.1437	1.16013	0.245997		ENSMUSG00000096221
1500002F19Rik	0.466661	0.572193	1.50895	0.3792	0.70454		ENSMUSG00000097595
1500004A13Rik	11.0139	-0.877735	0.703071	-1.24843	0.211874	0.51813	ENSMUSG00000098912
1500009C09Rik	0.448706	0.028587	1.51612	0.0188554	0.984956
1500009L16Rik	28.9214	3.26278	0.663026	4.92105	8.60829e-07	7.80791e-05	ENSMUSG00000087651
1500011B03Rik	65.8739	0.768395	0.206466	3.72166	0.000197921	0.00584999	ENSMUSG00000072694
1500011B03Rik	65.8739	0.768395	0.206466	3.72166	0.000197921	0.00584999	ENSMUSG00000072694
1500015A07Rik	15.0152	-0.298453	0.440438	-0.677627	0.498008	0.766792	ENSMUSG00000098702
1500015L24Rik	0.129083	1.23191	3.85348	0.319689	0.749204		ENSMUSG00000094732
1500026H17Rik	1.45365	-0.00565946	1.20778	-0.00468583	0.996261		ENSMUSG00000097383
1500032F14Rik	0.0263122	0	6.70489	0	1		ENSMUSG00000117718
1500035N22Rik	0.532289	1.14426	1.77043	0.646319	0.518073		ENSMUSG00000059631
1520401A03Rik	0.0194847	0	6.70489	0	1
1600002K03Rik	35.0951	-0.0447322	0.289718	-0.154399	0.877295	0.956348
1600010M07Rik	1.48456	1.22503	1.28947	0.950024	0.3421		ENSMUSG00000101585
1600012H06Rik	15.9726	0.709219	0.364415	1.94618	0.0516326	0.244862	ENSMUSG00000050088
1600014C10Rik	47.5484	0.219947	0.258939	0.849415	0.39565	0.692734	ENSMUSG00000054676
1600014C23Rik	0.0875026	3.05904	6.70489	0.45624	0.648218		ENSMUSG00000094690
1600020E01Rik	18.0792	-0.35297	0.415631	-0.849239	0.395748	0.692734	ENSMUSG00000097048
1600022D10Rik	0.787487	-0.350199	1.38833	-0.252244	0.800852		ENSMUSG00000117315
1700001C02Rik	0.247057	1.14551	2.78035	0.412003	0.680337
1700001C19Rik	0.272152	3.0591	2.47094	1.23803	0.215705
1700001G11Rik	2.10186	-1.17828	1.11976	-1.05226	0.29268	0.603067	ENSMUSG00000085984
1700001J03Rik	0.0531553	1.76064	6.70489	0.262591	0.792866		ENSMUSG00000095040
1700001K23Rik	0.110417	1.06022	5.22712	0.202831	0.839267		ENSMUSG00000118314
1700001L05Rik	0.301401	1.76068	1.9804	0.889053	0.373975		ENSMUSG00000075511
1700001L19Rik	0.0860875	1.76064	6.70489	0.262591	0.792866
1700001O22Rik	4.12299	-2.14496	1.12237	-1.9111	0.0559919	0.257467	ENSMUSG00000044320
1700003C15Rik	0.210209	0	3.11101	0	1		ENSMUSG00000099391
1700003E16Rik	0.0754016	1.76064	6.70489	0.262591	0.792866		ENSMUSG00000030030
1700003F12Rik	1.15771	2.13156	1.43919	1.48108	0.138585		ENSMUSG00000038523
1700003G18Rik	0.0431412	1.76064	6.70489	0.262591	0.792866		ENSMUSG00000087621
1700003M07Rik	0.0333555	0	6.70489	0	1		ENSMUSG00000085389
1700006J14Rik	0.0334541	1.76064	6.70489	0.262591	0.792866		ENSMUSG00000034764
1700007J10Rik	0.0307876	1.76064	6.70489	0.262591	0.792866		ENSMUSG00000086330
1700007K13Rik	0.304956	1.76068	1.82153	0.966594	0.333747
1700007L15Rik	12.0667	-0.315003	0.534596	-0.589235	0.555703	0.801805	ENSMUSG00000097318
1700008B11Rik	0						ENSMUSG00000104872
1700008J07Rik	3.88605	-0.118454	0.748673	-0.158219	0.874284	0.955457	ENSMUSG00000101225
1700008O03Rik	0.195393	0.50334	2.82756	0.178012	0.858714		ENSMUSG00000008028
1700009J07Rik	0.0706106	1.76064	6.70489	0.262591	0.792866		ENSMUSG00000096573
1700010I14Rik	3.21308	-0.808348	1.12781	-0.71674	0.473535	0.750505	ENSMUSG00000023873
1700010K24Rik	0.147471	0	4.75488	0	1		ENSMUSG00000085102
1700011D18Rik	0.116657	0	4.50431	0	1		ENSMUSG00000108791
1700012B07Rik	0.177299	1.05512	6.69988	0.157483	0.874864		ENSMUSG00000020617
1700012B09Rik	0.259003	0.232369	1.81551	0.127991	0.898156		ENSMUSG00000031927
1700012C14Rik	0.00617354	0	6.70489	0	1		ENSMUSG00000085470
1700012D14Rik	16.7453	-0.716722	0.536818	-1.33513	0.181834	0.47874
1700012P22Rik	0
1700013F07Rik	0.0341732	1.76064	6.70489	0.262591	0.792866
1700014D04Rik	0.00304538	0	6.70489	0	1		ENSMUSG00000051054
1700015F17Rik	0.0193346	1.76064	6.70489	0.262591	0.792866
1700016C15Rik	0.00909845	0	6.70489	0	1
1700016D06Rik	0.632419	1.12529	2.0159	0.558208	0.576702
1700016J18Rik	0.241817	0	3.05929	0	1		ENSMUSG00000111103
1700016K05Rik	0						ENSMUSG00000114563
1700016K19Rik	0.230116	-0.149699	2.73776	-0.0546792	0.956394
1700016P03Rik	0.0291331	0	6.70489	0	1		ENSMUSG00000085609
1700017B05Rik	41.699	0.502749	0.362546	1.38672	0.165528	0.458463	ENSMUSG00000032300
1700017J07Rik	0						ENSMUSG00000086348
1700017M07Rik	0.0754349	1.05511	6.69988	0.157482	0.874865		ENSMUSG00000105651
1700018L02Rik	0.77947	0.304788	1.3404	0.227386	0.820124		ENSMUSG00000100075
1700019D03Rik	4.69583	-2.31657	1.09097	-2.1234	0.0337203	0.190792	ENSMUSG00000043629
1700019G24Rik	0.0197128	0	6.70489	0	1		ENSMUSG00000085416
1700019L13Rik	0.280718	0	1.91641	0	1		ENSMUSG00000111639
1700020D05Rik	0.359296	1.13541	1.87594	0.605248	0.545014
1700020L24Rik	7.51823	0.907414	0.467643	1.9404	0.0523313	0.247335	ENSMUSG00000035085
1700020N01Rik	0.171548	1.06368	4.63963	0.22926	0.818667		ENSMUSG00000050844
1700021A07Rik	6.73355	0.326521	0.67713	0.482213	0.629654	0.842046	ENSMUSG00000037535
1700021F05Rik	22.6934	0.455116	0.316889	1.4362	0.150945	0.436169
1700021N21Rik	0.00430624	0	6.70489	0	1		ENSMUSG00000087343
1700022H01Rik	0.0157604	0	6.70489	0	1		ENSMUSG00000112581
1700022I11Rik	0.125064	0.595337	3.02454	0.196835	0.843956		ENSMUSG00000028451
1700022N22Rik	0.908963	0.582201	1.35017	0.431205	0.666319		ENSMUSG00000097523
1700023F06Rik	0.0989863	1.76064	6.70489	0.262591	0.792866
1700023H06Rik	1.26257	-0.209959	1.20945	-0.173599	0.86218		ENSMUSG00000089827
1700024B18Rik	0						ENSMUSG00000099994
1700024G13Rik	0.114327	1.76066	4.55404	0.386616	0.699041		ENSMUSG00000072473
1700025G04Rik	53.2737	0.0441093	0.412097	0.107036	0.91476	0.969943	ENSMUSG00000032666
1700025N23Rik	0.0967389	1.76066	4.75874	0.369984	0.711394		ENSMUSG00000100121
1700026D11Rik	0.588683	0.298501	1.41529	0.210911	0.832957		ENSMUSG00000086379
1700026J14Rik	0.0188057	0	6.70489	0	1		ENSMUSG00000097716
1700026N04Rik	0.0482155	0	6.70489	0	1		ENSMUSG00000114681
1700027A07Rik	0.0104727	0	6.70489	0	1		ENSMUSG00000084864
1700027A15Rik	0
1700027F09Rik	0.430833	0.93566	2.2345	0.418734	0.675411		ENSMUSG00000100911
1700027H10Rik	0						ENSMUSG00000100799
1700028E10Rik	7.92106	0.645838	0.566656	1.13974	0.254397	0.56258	ENSMUSG00000097321
1700028E10Rik	7.92106	0.645838	0.566656	1.13974	0.254397	0.56258	ENSMUSG00000097321
1700028J19Rik	0.455226	1.20511	1.52375	0.790884	0.429012		ENSMUSG00000038782
1700028K03Rik	1.80464	-0.755011	1.17265	-0.643852	0.519671	0.780475	ENSMUSG00000089798
1700028N14Rik	0.698851	1.37705	1.40598	0.979424	0.327371		ENSMUSG00000078635
1700028P14Rik	0.129526	3.05904	6.70489	0.45624	0.648218
1700029I15Rik	0.285708	1.21525	1.80004	0.675122	0.499598
1700029J03Rik	0.258762	0.290568	2.90238	0.100114	0.920254		ENSMUSG00000099968
1700029J07Rik	2.96338	-1.70357	1.1104	-1.5342	0.124982	0.393563
1700030C12Rik	0						ENSMUSG00000086459
1700030J22Rik	0.723731	3.24107	1.74216	1.86037	0.0628327		ENSMUSG00000031847
1700030K09Rik	4.54089	-0.0480074	0.913767	-0.0525379	0.9581	0.986436	ENSMUSG00000052794
1700031P21Rik	0.00908526	0	6.70489	0	1		ENSMUSG00000100315
1700034H15Rik	0.294817	1.76068	1.9106	0.921532	0.356773		ENSMUSG00000055833
1700034I23Rik	0.123243	0	4.48905	0	1
1700034P13Rik	0.111043	1.76066	4.61048	0.381883	0.702548		ENSMUSG00000097893
1700037C18Rik	10.5336	0.0857575	0.486416	0.176305	0.860054	0.949913	ENSMUSG00000005983
1700037C18Rik	10.5336	0.0857575	0.486416	0.176305	0.860054	0.949913	ENSMUSG00000005983
1700037H04Rik	17.5067	-0.534875	0.442255	-1.20943	0.226499	0.532817
1700039M10Rik	0.0846262	1.05512	6.69988	0.157483	0.874864		ENSMUSG00000097933
1700040D17Rik	0.221666	0.891247	2.53236	0.351943	0.724881		ENSMUSG00000097515
1700040L08Rik	0.158827	0	2.7044	0	1		ENSMUSG00000107406
1700041G16Rik	2.31825	0.608739	0.989575	0.615152	0.538454	0.791102	ENSMUSG00000054822
1700041I07Rik	0.0453109	0	6.70489	0	1		ENSMUSG00000104845
1700042O10Rik	0.159881	-0.453832	4.63657	-0.097881	0.922027		ENSMUSG00000086391
1700047K16Rik	0.412802	0.594366	1.60427	0.370489	0.711018		ENSMUSG00000087347
1700047M11Rik	2.94596	-1.0027	1.1567	-0.866865	0.386016	0.685613	ENSMUSG00000100147
1700048O20Rik	2.6062	2.62682	0.871232	3.01506	0.00256927	0.0359154	ENSMUSG00000043773
1700052K11Rik	5.27561	0.39404	0.675516	0.583317	0.55968	0.805117	ENSMUSG00000099681
1700055D18Rik	1.51127	-0.0172394	1.12828	-0.0152793	0.987809		ENSMUSG00000070997
1700056E22Rik	5.70267	0.332572	0.682034	0.487618	0.625821	0.840317	ENSMUSG00000044854
1700056N10Rik	1.5077	-0.619941	1.19107	-0.52049	0.602722		ENSMUSG00000084792
1700057H21Rik	0.00304538	0	6.70489	0	1		ENSMUSG00000086007
1700058P15Rik	0.165101	1.76067	3.26548	0.539176	0.589765		ENSMUSG00000089636
1700061E18Rik	0.0226172	0	6.70489	0	1		ENSMUSG00000085759
1700061G19Rik	0.739033	-1.1271	1.56883	-0.718435	0.472489
1700062C10Rik	1.95539	-3.50766	1.3447	-2.6085	0.00909391	0.0847481	ENSMUSG00000114390
1700063D05Rik	0.517246	1.92974	1.59393	1.21068	0.226018		ENSMUSG00000100837
1700063J08Rik	2.10802	0.613424	0.983315	0.623833	0.532737	0.788051	ENSMUSG00000117080
1700064H15Rik	0.073476	1.23437	6.10401	0.202223	0.839743		ENSMUSG00000082766
1700064M15Rik	0.091254	0	6.70489	0	1		ENSMUSG00000100211
1700065D16Rik	0.0647418	0	6.70489	0	1		ENSMUSG00000096655
1700066B17Rik	0.0187156	0	6.70489	0	1		ENSMUSG00000101634
1700066B19Rik	9.19301	0.33001	0.480553	0.686729	0.492253	0.763725
1700066J03Rik	0						ENSMUSG00000097717
1700066M21Rik	6.73661	-0.150377	0.654109	-0.229896	0.818173	0.934587	ENSMUSG00000038323
1700067K01Rik	0.210388	1.76067	3.44527	0.511039	0.609323		ENSMUSG00000046408
1700069B07Rik	0.00617354	0	6.70489	0	1		ENSMUSG00000053081
1700071M16Rik	0.00623276	0	6.70489	0	1		ENSMUSG00000090307
1700074H08Rik	0						ENSMUSG00000099872
1700080N15Rik	0.0244956	0	6.70489	0	1		ENSMUSG00000084859
1700081N11Rik	0.240072	0.530092	2.31984	0.228504	0.819254		ENSMUSG00000113209
1700082M22Rik	0.0140772	0	6.70489	0	1		ENSMUSG00000023737
1700084C06Rik	0.6011	-0.765261	1.34269	-0.569946	0.568715		ENSMUSG00000086016
1700084E18Rik	2.36123	-0.917141	1.16206	-0.789237	0.429973	0.721219	ENSMUSG00000100747
1700086O06Rik	3.22049	1.24841	0.812096	1.53727	0.124228	0.392657	ENSMUSG00000097080
1700086P04Rik	0.106903	0	3.57393	0	1		ENSMUSG00000085085
1700087I21Rik	0.231175	1.76068	2.36017	0.745996	0.45567		ENSMUSG00000115099
1700088E04Rik	0.322794	1.76068	1.70443	1.033	0.301604		ENSMUSG00000033029
1700092M07Rik	0.132863	1.76067	3.38475	0.520177	0.60294
1700093J21Rik	0.011132	0	6.70489	0	1		ENSMUSG00000117289
1700093K21Rik	0.00415351	0	6.70489	0	1		ENSMUSG00000020286
1700094D03Rik	5.43457	-0.186511	0.816733	-0.228362	0.819365	0.935235
1700094J05Rik	0.199482	1.76068	2.04996	0.858885	0.390404		ENSMUSG00000101695
1700095J03Rik	0.0484549	0	6.70489	0	1		ENSMUSG00000085407
1700096J18Rik	0.00430624	0	6.70489	0	1		ENSMUSG00000099630
1700096K18Rik	16.4226	0.197365	0.419233	0.470776	0.6378	0.84697	ENSMUSG00000101856
1700097N02Rik	34.0617	0.725203	0.404519	1.79275	0.0730125	0.299047	ENSMUSG00000099474
1700099I09Rik	0.201234	1.55045	3.37551	0.459324	0.646002		ENSMUSG00000091906
1700101I11Rik	0.0441466	1.76064	6.70489	0.262591	0.792866		ENSMUSG00000097675
1700102H20Rik	1.11766	-0.218331	1.28011	-0.170557	0.864572		ENSMUSG00000116852
1700102P08Rik	0.352472	0.377195	1.5585	0.242024	0.808761		ENSMUSG00000032611
1700104B16Rik	0						ENSMUSG00000049476
1700105P06Rik	0.539615	-0.330698	1.37891	-0.239826	0.810465		ENSMUSG00000099923
1700108F19Rik	0						ENSMUSG00000101009
1700109G14Rik	0.0471259	0	6.70489	0	1		ENSMUSG00000101505
1700109H08Rik	1.27539	-1.1869	1.18256	-1.00367	0.315537		ENSMUSG00000008307
1700109K24Rik	0						ENSMUSG00000097267
1700110C19Rik	0.120563	1.23359	5.00677	0.246384	0.805385		ENSMUSG00000099384
1700110I01Rik	0						ENSMUSG00000079407
1700110I01Rik	0						ENSMUSG00000079407
1700110I01Rik	0						ENSMUSG00000079407
1700110K17Rik	0.0358149	0	6.70489	0	1		ENSMUSG00000087047
1700111E14Rik	0						ENSMUSG00000029837
1700112D23Rik	0.281262	0	2.47612	0	1		ENSMUSG00000091329
1700112J16Rik	0.106339	3.05904	6.70489	0.45624	0.648218		ENSMUSG00000097527
1700113A16Rik	10.7562	0.297198	0.522209	0.569117	0.569276	0.810174	ENSMUSG00000096935
1700116B05Rik	0						ENSMUSG00000092276
1700120B22Rik	0.204442	1.76068	2.04498	0.860974	0.389252		ENSMUSG00000045391
1700120C14Rik	3.68796	0.454534	0.678869	0.669545	0.503148	0.770951	ENSMUSG00000100599
1700120G07Rik	0.00430624	0	6.70489	0	1		ENSMUSG00000100717
1700120K04Rik	0						ENSMUSG00000099579
1700122E12Rik	0.470832	-0.702589	1.38311	-0.507979	0.611468		ENSMUSG00000087685
1700123L14Rik	0
1700123M08Rik	3.5123	-0.658793	1.0672	-0.617307	0.537032	0.790457	ENSMUSG00000085614
1700123O20Rik	76.0902	0.234552	0.21887	1.07165	0.283877	0.593843	ENSMUSG00000040822
1700124L16Rik	0.243795	1.76068	2.17764	0.808527	0.418787		ENSMUSG00000099354
1700125G22Rik	0.0884378	1.76064	6.67198	0.263886	0.791868		ENSMUSG00000097584
1700125H20Rik	0.00682574	0	6.70489	0	1
1700126G02Rik	0.121204	1.23362	5.03656	0.244932	0.806509		ENSMUSG00000107802
1810006J02Rik	3.31605	-2.62936	1.13581	-2.31497	0.0206145	0.141421	ENSMUSG00000100182
1810008B01Rik	0.0290427	0	6.70489	0	1		ENSMUSG00000089745
1810008I18Rik	0						ENSMUSG00000100094
1810009A15Rik	12.1319	0.882324	0.463817	1.90231	0.0571307	0.259987	ENSMUSG00000071653
1810010H24Rik	0.751732	0.729894	1.42507	0.512181	0.608524		ENSMUSG00000078607
1810010K12Rik	0.0508205	1.76064	6.70489	0.262591	0.792866		ENSMUSG00000056329
1810012K08Rik	0.0823123	0	4.9926	0	1		ENSMUSG00000087595
1810012K16Rik	0.389918	1.16655	1.55453	0.750416	0.453004		ENSMUSG00000099825
1810013D15Rik	0.0354111	0	6.70489	0	1		ENSMUSG00000028177
1810013L24Rik	26.596	-0.569113	0.377614	-1.50713	0.131778	0.406158
1810014P07Rik	0						ENSMUSG00000117434
1810019D21Rik	0.00623276	0	6.70489	0	1		ENSMUSG00000086390
1810019N24Rik	0.170938	0	2.97053	0	1		ENSMUSG00000097115
1810020O05Rik	0.00430624	0	6.70489	0	1
1810021B22Rik	1.03413	1.89633	1.48645	1.27574	0.202046		ENSMUSG00000087331
1810024B03Rik	11.2564	0.276091	0.500786	0.551315	0.581418	0.816347	ENSMUSG00000044145
1810026B05Rik	135.951	-0.483431	0.172543	-2.8018	0.0050819	0.0569115
1810028F09Rik	0						ENSMUSG00000114985
1810030O07Rik	53.9588	-0.513927	0.283906	-1.8102	0.0702642	0.29253	ENSMUSG00000044148
1810034E14Rik	7.27942	-0.26291	0.617624	-0.425679	0.670341	0.865949	ENSMUSG00000097101
1810037I17Rik	424.304	0.296722	0.113025	2.62529	0.00865762	0.081968	ENSMUSG00000054091
1810041H14Rik	19.5915	0.622361	0.390801	1.59253	0.111266	0.370164	ENSMUSG00000102112
1810044D09Rik	12.6055	0.0668463	0.499851	0.133732	0.893614	0.961558	ENSMUSG00000100680
1810049J17Rik	0.0426887	1.76064	6.70489	0.262591	0.792866		ENSMUSG00000097221
1810055G02Rik	2.66714	0.0167443	1.09474	0.0152952	0.987797	0.99628	ENSMUSG00000035372
1810058I24Rik	207.299	0.139065	0.155374	0.895035	0.370768	0.676515
1810059C17Rik	0.186376	2.48202	3.04957	0.813889	0.415708		ENSMUSG00000086340
1810059H22Rik	0.182001	1.30052	2.94119	0.442174	0.658363		ENSMUSG00000108207
1810062G17Rik	1.02525	1.92121	1.43118	1.34239	0.179468		ENSMUSG00000027713
1810062O18Rik	4.51696	1.25693	0.766958	1.63885	0.101245	0.352914	ENSMUSG00000084925
2010001A14Rik	7.74073	-0.716167	0.81893	-0.874515	0.381838	0.684005	ENSMUSG00000087165
2010001K21Rik	0.670258	0.718711	2.03904	0.352476	0.724481		ENSMUSG00000051606
2010007H06Rik	0.142821	0	3.76474	0	1		ENSMUSG00000044694
2010013B24Rik	0.206217	0	2.78573	0	1		ENSMUSG00000087277
2010016I18Rik	29.9933	-1.82965	0.519342	-3.52302	0.000426654	0.0100386	ENSMUSG00000091575
2010103J01Rik	0.00623276	0	6.70489	0	1		ENSMUSG00000104368
2010106G04Rik	0.122018	1.76066	4.37402	0.402527	0.687296		ENSMUSG00000117376
2010109A12Rik	3.50177	0.87912	0.711417	1.23573	0.216558	0.523614	ENSMUSG00000029384
2010110K18Rik	0.220663	0.230603	2.90049	0.0795049	0.936631		ENSMUSG00000097755
2010204K13Rik	7.16745	-0.133295	0.736721	-0.18093	0.856422	0.94868	ENSMUSG00000063018
2010300C02Rik	7.47243	0.854249	0.607654	1.40581	0.159779	0.449115
2010308F09Rik	0.0448566	1.76064	6.70489	0.262591	0.792866		ENSMUSG00000100714
2010309G21Rik	0						ENSMUSG00000106567
2010310C07Rik	0.0547601	1.76064	6.70489	0.262591	0.792866		ENSMUSG00000101268
2010315B03Rik	17.788	-0.776007	0.537928	-1.44259	0.149137	0.433062	ENSMUSG00000074829
2010320M18Rik	7.68896	0.606323	0.571515	1.0609	0.288733	0.598744	ENSMUSG00000100691
2010320O07Rik	0.0472845	0	6.70489	0	1		ENSMUSG00000089983
2200002D01Rik	3.50495	0.679865	0.86732	0.783869	0.433117	0.723741	ENSMUSG00000030587
2210011C24Rik	2.84045	1.57562	0.919281	1.71397	0.0865351	0.326231
2210016F16Rik	53.2119	-0.0336378	0.231663	-0.145202	0.884552	0.958526
2210016L21Rik	64.9217	-0.219397	0.229255	-0.957002	0.338566	0.648203	ENSMUSG00000029559
2210039B01Rik	0.0345378	1.76064	6.70489	0.262591	0.792866		ENSMUSG00000113800
2210406O10Rik	0.429245	0.428512	1.78361	0.24025	0.810137		ENSMUSG00000039563
2210408F21Rik	1.41877	2.0333	1.1607	1.75178	0.0798112		ENSMUSG00000087380
2210408I21Rik	2.78984	-0.183108	1.08034	-0.169491	0.86541	0.951723	ENSMUSG00000071252
2210409D07Rik	0.0613293	0	6.70489	0	1		ENSMUSG00000118322
2210411M09Rik	0.0842694	0	6.70489	0	1		ENSMUSG00000085563
2210417A02Rik	0.620659	0.376981	1.43943	0.261895	0.793402		ENSMUSG00000086494
2300009A05Rik	82.8417	-0.404119	0.226678	-1.78279	0.0746208	0.302506	ENSMUSG00000032403
2310001H17Rik	72.8189	-0.394472	0.245844	-1.60456	0.10859	0.365102	ENSMUSG00000097354
2310001K24Rik	0						ENSMUSG00000053353
2310002F09Rik	1.71951	-0.167989	1.16555	-0.144129	0.885399	0.95905	ENSMUSG00000097178
2310008N11Rik	0.0252411	0	6.70489	0	1		ENSMUSG00000100335
2310009A05Rik	85.3808	0.226809	0.17852	1.2705	0.203906	0.508354
2310009B15Rik	47.7471	0.374444	0.244998	1.52836	0.126424	0.395917	ENSMUSG00000079283
2310010J17Rik	45.7779	0.216389	0.303154	0.713794	0.475355	0.751994	ENSMUSG00000097162
2310011J03Rik	68.3056	0.539607	0.187207	2.88241	0.00394645	0.0478487	ENSMUSG00000020133
2310014F06Rik	0.0699587	0	6.70489	0	1		ENSMUSG00000085945
2310015A10Rik	7.29775	-0.420553	0.700931	-0.599993	0.548511	0.797084	ENSMUSG00000097729
2310016G11Rik	0.00861247	0	6.70489	0	1		ENSMUSG00000070574
2310022A10Rik	13.1709	-0.878235	0.628534	-1.39728	0.162331	0.452876	ENSMUSG00000049643
2310022B05Rik	10.5091	-0.478343	0.642178	-0.744876	0.456347	0.739844	ENSMUSG00000031983
2310026L22Rik	0.00682574	0	6.70489	0	1		ENSMUSG00000078519
2310030G06Rik	0.0217024	1.76064	6.70489	0.262591	0.792866		ENSMUSG00000032062
2310033P09Rik	73.7349	-0.565806	0.243751	-2.32124	0.0202737	0.140462	ENSMUSG00000020441
2310034G01Rik	0.833059	3.20786	1.45067	2.21129	0.0270158		ENSMUSG00000099655
2310034O05Rik	0.0200868	0	6.70489	0	1		ENSMUSG00000100157
2310039H08Rik	75.3667	-0.0110813	0.238762	-0.0464115	0.962982	0.987976	ENSMUSG00000062619
2310040G24Rik	2.16773	0.00990071	1.17259	0.00844345	0.993263	0.997994	ENSMUSG00000101655
2310043M15Rik	0.612437	1.43022	1.47169	0.971823	0.331139		ENSMUSG00000097768
2310047D07Rik	0.755304	0.361248	1.3544	0.266721	0.789684		ENSMUSG00000100783
2310057M21Rik	15.6882	0.648559	0.37561	1.72668	0.0842247	0.3225	ENSMUSG00000040177
2310058D17Rik	0.98418	0.347612	1.30534	0.266301	0.790008		ENSMUSG00000085379
2310061I04Rik	29.7196	-0.293552	0.320681	-0.915404	0.359979	0.667386	ENSMUSG00000050705
2310067P03Rik	0.0198026	1.76064	6.70489	0.262591	0.792866		ENSMUSG00000114372
2310068J16Rik	0.947296	-0.3054	1.19914	-0.254682	0.798969		ENSMUSG00000100084
2310074N15Rik	0.554681	0.0489889	1.45235	0.0337307	0.973092		ENSMUSG00000105858
2310081O03Rik	0						ENSMUSG00000085020
2410002F23Rik	26.4486	-0.793164	0.427931	-1.85349	0.0638127	0.275617	ENSMUSG00000045411
2410003L11Rik	0.246282	1.76067	2.98769	0.58931	0.555653		ENSMUSG00000085860
2410004B18Rik	49.1964	0.0105972	0.242562	0.0436887	0.965153	0.98836	ENSMUSG00000036873
2410004I01Rik	0						ENSMUSG00000085338
2410004P03Rik	0.565336	3.0591	1.61647	1.89246	0.0584302		ENSMUSG00000071398
2410006H16Rik	635.278	0.125999	0.127249	0.990175	0.322088	0.63184	ENSMUSG00000086841
2410017I17Rik	0.0123471	0	6.70489	0	1		ENSMUSG00000038311
2410018L13Rik	1.09506	0.654938	1.40833	0.465044	0.6419		ENSMUSG00000073164
2410018L13Rik	1.09506	0.654938	1.40833	0.465044	0.6419		ENSMUSG00000073164
2410021H03Rik	0.0482439	0	6.70489	0	1		ENSMUSG00000100572
2410022M11Rik	15.8923	-0.133197	0.448276	-0.297132	0.766366	0.912695	ENSMUSG00000100017
2410080I02Rik	0.262543	0	2.59023	0	1		ENSMUSG00000044387
2410131K14Rik	9.81818	-0.155638	0.582589	-0.26715	0.789354	0.923374
2500002B13Rik	1.8114	0.494197	1.1629	0.424971	0.670858	0.866428	ENSMUSG00000096917
2500004C02Rik	1.98053	-0.298235	1.13112	-0.263664	0.792039	0.924712	ENSMUSG00000073236
2510002D24Rik	54.9099	-0.365881	0.273175	-1.33936	0.180452	0.47772	ENSMUSG00000071632
2510009E07Rik	6.80533	0.230726	0.904071	0.255208	0.798562	0.926919	ENSMUSG00000043391
2510017J16Rik	1.99506	-2.13267	1.13683	-1.87598	0.0606586	0.268666	ENSMUSG00000104891
2510039O18Rik	52.2384	-0.288069	0.265241	-1.08606	0.277451	0.587265	ENSMUSG00000044496
2510046G10Rik	21.7755	-0.213613	0.403908	-0.528865	0.596899	0.824597	ENSMUSG00000066175
2600002D14Rik	0.275476	-0.123102	2.31074	-0.0532736	0.957514		ENSMUSG00000116797
2600006K01Rik	1.66852	1.70399	1.25944	1.35297	0.176065		ENSMUSG00000039798
2610001J05Rik	54.3886	0.276384	0.226708	1.21912	0.2228	0.529991
2610002M06Rik	45.3961	0.148958	0.288179	0.516894	0.60523	0.830314
2610008E11Rik	17.7866	-0.741626	0.470543	-1.57611	0.115002	0.375806	ENSMUSG00000060301
2610020C07Rik	7.12388	0.376063	0.534842	0.703129	0.481975	0.756122	ENSMUSG00000097537
2610021A01Rik	8.85278	-1.36678	0.763603	-1.78992	0.0734675	0.299998	ENSMUSG00000091474
2610027F03Rik	0.00415351	0	6.70489	0	1		ENSMUSG00000099957
2610027K06Rik	0.0180738	1.76064	6.70489	0.262591	0.792866		ENSMUSG00000087013
2610028H24Rik	0.0119123	0	6.70489	0	1		ENSMUSG00000009114
2610035D17Rik	16.965	-0.957981	0.564353	-1.69748	0.0896052	0.332508	ENSMUSG00000087259
2610035D17Rik	16.965	-0.957981	0.564353	-1.69748	0.0896052	0.332508	ENSMUSG00000087259
2610035F20Rik	0.0302361	0	6.70489	0	1		ENSMUSG00000085555
2610037D02Rik	21.0863	-1.92241	0.649882	-2.95809	0.00309554	0.0407774	ENSMUSG00000097536
2610042L04Rik	0.0377187	0	6.70489	0	1		ENSMUSG00000079388
2610044O15Rik8	17.2829	-0.389478	0.434343	-0.896706	0.369876	0.675586
2610203C22Rik	4.89093	-0.189062	0.940991	-0.200918	0.840763	0.942359	ENSMUSG00000079671
2610204G07Rik	0.35976	-0.353378	1.7863	-0.197827	0.843181		ENSMUSG00000084860
2610206C17Rik	0.0379934	1.76064	6.70489	0.262591	0.792866		ENSMUSG00000085236
2610300M13Rik	0.00415351	0	6.70489	0	1		ENSMUSG00000107479
2610301B20Rik	11.1919	-0.327616	0.552004	-0.593503	0.552844	0.799378
2610306M01Rik	7.2939	0.209326	0.63038	0.332064	0.739841	0.899498	ENSMUSG00000100164
2610307P16Rik	0.100684	0.569808	5.41321	0.105262	0.916168		ENSMUSG00000085936
2610316D01Rik	0.0669059	0	6.70489	0	1		ENSMUSG00000097040
2610318N02Rik	4.17117	2.13589	0.591528	3.6108	0.000305255	0.00777318	ENSMUSG00000049916
2610507B11Rik	52.7798	-0.251201	0.252999	-0.992892	0.320763	0.630974
2610507I01Rik	6.81421	0.395722	0.55887	0.708075	0.478899	0.75432	ENSMUSG00000085882
2610528A11Rik	1.66099	0.432161	1.1681	0.369971	0.711404
2700033N17Rik	0.268671	1.76068	2.55975	0.687832	0.491559		ENSMUSG00000086328
2700038G22Rik	8.18666	-0.907462	0.708479	-1.28086	0.200243	0.504774	ENSMUSG00000097180
2700046A07Rik	0.69723	-0.454119	1.53666	-0.295523	0.767594		ENSMUSG00000041789
2700046G09Rik	0.630531	1.76068	1.4629	1.20355	0.228763
2700049A03Rik	9.58573	-0.223152	0.519436	-0.429604	0.667483	0.8647	ENSMUSG00000034601
2700054A10Rik	0.112934	0	6.70489	0	1		ENSMUSG00000117042
2700062C07Rik	30.5902	-0.429895	0.330091	-1.30235	0.192796	0.494347	ENSMUSG00000024273
2700069I18Rik	0.015272	0	6.70489	0	1		ENSMUSG00000086224
2700081O15Rik	2.11723	-2.35283	1.16506	-2.01949	0.0434367	0.220564
2700097O09Rik	8.99119	-0.358688	0.597809	-0.600004	0.548504	0.797084	ENSMUSG00000062198
2810001G20Rik	69.1428	-0.0300683	0.244197	-0.123131	0.902003	0.963986	ENSMUSG00000087497
2810002D19Rik	9.88194	0.418084	0.480633	0.869861	0.384376	0.685142	ENSMUSG00000045464
2810004N23Rik	83.6266	-0.14302	0.217013	-0.659039	0.509871	0.775312	ENSMUSG00000031984
2810006K23Rik	29.5932	-0.198004	0.320276	-0.618227	0.536426	0.790457
2810013P06Rik	51.2418	-0.121133	0.254759	-0.475479	0.634445	0.844648	ENSMUSG00000099881
2810021J22Rik	5.04031	0.0967634	0.932201	0.103801	0.917327	0.971018	ENSMUSG00000020491
2810029C07Rik	0.310267	3.0591	2.00784	1.52357	0.127615		ENSMUSG00000096995
2810030D12Rik	0.00623276	0	6.70489	0	1		ENSMUSG00000099338
2810032G03Rik	0.0385615	0	6.70489	0	1		ENSMUSG00000037735
2810049E08Rik	0.221877	1.76067	2.85231	0.61728	0.53705		ENSMUSG00000100891
2810402E24Rik	12.0228	0.202017	0.435538	0.463832	0.642768	0.850197	ENSMUSG00000099966
2810403D21Rik	16.5358	-0.440668	0.479721	-0.918593	0.358308	0.666159	ENSMUSG00000086629
2810403G07Rik	0.146165	1.23069	3.39053	0.362979	0.716621		ENSMUSG00000114656
2810405F17Rik	13.5886	-2.15787	0.752996	-2.8657	0.00416082	0.0495361	ENSMUSG00000101493
2810407A14Rik	0.0413846	0	6.70489	0	1		ENSMUSG00000055972
2810408A11Rik	0.974434	1.31936	1.08281	1.21846	0.223051		ENSMUSG00000018570
2810408I11Rik	5.67786	1.1172	0.464308	2.40616	0.0161211	0.121235	ENSMUSG00000087213
2810410L24Rik	0.208564	1.13418	2.33182	0.486392	0.626689
2810414N06Rik	0.904894	1.18585	1.30117	0.911371	0.3621		ENSMUSG00000100594
2810429I04Rik	2.89682	0.937566	1.1136	0.841923	0.399831	0.696087	ENSMUSG00000097709
2810433D01Rik	0.100935	0	6.70489	0	1		ENSMUSG00000086283
2810442N19Rik	0.00304538	0	6.70489	0	1		ENSMUSG00000090260
2810454H06Rik	16.4869	-1.29543	0.559094	-2.31702	0.0205026	0.140881	ENSMUSG00000100876
2810455O05Rik	1.64288	1.0816	0.909698	1.18896	0.234455		ENSMUSG00000085030
2810457G06Rik	0.0674111	1.76064	6.70489	0.262591	0.792866		ENSMUSG00000115410
2810459M11Rik	0.995017	1.63408	1.41876	1.15177	0.249416		ENSMUSG00000026227
2810468N07Rik	3.23229	-0.595035	1.2379	-0.480682	0.630743	0.842284
2900005J15Rik	8.27462	-2.33884	1.0927	-2.14042	0.0323211	0.185885	ENSMUSG00000043833
2900009J06Rik	0.363743	2.48202	1.88772	1.31483	0.188567		ENSMUSG00000102014
2900026A02Rik	14.1639	-0.764996	0.593097	-1.28983	0.197108	0.500948	ENSMUSG00000051339
2900040C04Rik	0.0828962	0	6.70489	0	1		ENSMUSG00000115625
2900041M22Rik	15.0049	-0.62537	0.647274	-0.966161	0.333964	0.643732	ENSMUSG00000054418
2900042K21Rik	0.0252322	0	6.70489	0	1		ENSMUSG00000103669
2900045O20Rik	0.190607	1.76067	4.07777	0.431772	0.665907		ENSMUSG00000111938
2900052L18Rik	2.2549	0.377754	1.22756	0.307728	0.758289	0.909731	ENSMUSG00000043993
2900052N01Rik	1.66078	-0.763231	1.13972	-0.669666	0.503071		ENSMUSG00000099696
2900060B14Rik	14.9601	0.234248	0.41257	0.567777	0.570186	0.810789	ENSMUSG00000107722
2900060N12Rik	0.288725	1.52354	2.13287	0.714316	0.475032		ENSMUSG00000113621
2900076A07Rik	13.3163	-0.241002	0.44581	-0.540593	0.588788	0.820947	ENSMUSG00000097277
2900079G21Rik	0.00682574	0	6.70489	0	1		ENSMUSG00000087038
2900089D17Rik	0.993791	-0.49782	1.35416	-0.367623	0.713154		ENSMUSG00000087484
2900093K20Rik	14.6954	-0.0233975	0.431389	-0.0542378	0.956746	0.986274	ENSMUSG00000099632
2900097C17Rik	55.1931	-0.162403	0.266332	-0.609775	0.542011	0.79329
3010001F23Rik	0.0370167	0	6.70489	0	1		ENSMUSG00000084885
3010003L21Rik	4.71417	-0.631984	0.918433	-0.688111	0.491383	0.762724	ENSMUSG00000085355
3110001I22Rik	3.86235	-1.38598	1.0904	-1.27107	0.203702	0.508354
3110006O06Rik	0.0708191	1.31473	6.70287	0.196144	0.844497		ENSMUSG00000114649
3110009E18Rik	29.2787	0.451325	0.288413	1.56486	0.117616	0.380576	ENSMUSG00000026388
3110021N24Rik	0.387285	1.45489	2.02405	0.718803	0.472262
3110039M20Rik	0.0612681	0	6.70489	0	1		ENSMUSG00000104861
3110040N11Rik	35.7572	0.569153	0.247399	2.30055	0.0214171	0.145084	ENSMUSG00000025102
3110045C21Rik	0.599653	0.678455	1.39313	0.487	0.626258		ENSMUSG00000097503
3110056K07Rik	45.4861	-0.221114	0.287363	-0.769457	0.441622	0.729508	ENSMUSG00000085622
3110070M22Rik	0.486856	0.664317	1.50937	0.44013	0.659843		ENSMUSG00000074635
3110082I17Rik	4.71948	0.34115	0.67191	0.507732	0.611642	0.832859	ENSMUSG00000053553
3110082J24Rik	0.482876	0.630257	1.49854	0.420581	0.674061		ENSMUSG00000086815
3110083C13Rik	1.71961	1.14897	1.22765	0.935911	0.349319	0.657978	ENSMUSG00000097303
3110099E03Rik	0						ENSMUSG00000085582
3200001D21Rik	0.268194	2.48202	1.94331	1.27722	0.201526		ENSMUSG00000113434
3222401L13Rik	6.58118	-1.67787	1.18217	-1.41931	0.155809	0.443384	ENSMUSG00000073590
3300002A11Rik	0.0979887	1.76065	6.39906	0.275141	0.783208		ENSMUSG00000033731
3300002I08Rik	2.16366	-0.352644	1.19038	-0.296244	0.767044	0.913136	ENSMUSG00000063364
3300005D01Rik	0.525942	0.594866	1.69983	0.349955	0.726372		ENSMUSG00000096965
3425401B19Rik	0.00623276	0	6.70489	0	1		ENSMUSG00000071540
3632454L22Rik	0.244647	1.12625	2.8034	0.401744	0.687872		ENSMUSG00000089759
3830403N18Rik	5.15911	0.262407	1.25511	0.209071	0.834393	0.939124	ENSMUSG00000031125
3830406C13Rik	94.4162	-0.374791	0.206216	-1.81747	0.0691457	0.289229
3830408C21Rik	1.17613	-0.0575654	1.33756	-0.0430377	0.965671		ENSMUSG00000071181
3930402G23Rik	0.011155	0	6.70489	0	1		ENSMUSG00000038917
4430402I18Rik	0.717395	-0.38284	1.44217	-0.265461	0.790654
4631405J19Rik	0.0303188	0	6.70489	0	1		ENSMUSG00000075027
4632404H12Rik	5.73939	-1.89732	1.10665	-1.71446	0.0864435	0.326231	ENSMUSG00000042579
4632404M16Rik	0						ENSMUSG00000106296
4632411P08Rik	0.0783241	1.76065	6.00933	0.292986	0.769533		ENSMUSG00000097561
4632427E13Rik	55.6913	-1.86108	0.482382	-3.8581	0.000114271	0.00394642	ENSMUSG00000074024
4632428C04Rik	0.281368	3.77113	2.32813	1.61981	0.105273		ENSMUSG00000097184
4731419I09Rik	0.0278604	0	6.70489	0	1		ENSMUSG00000097004
4732414G09Rik	0.236651	0	3.36941	0	1		ENSMUSG00000086943
4732419C18Rik	0.126042	1.11361	5.77786	0.192737	0.847165		ENSMUSG00000097203
4732440D04Rik	31.189	-1.24219	0.428924	-2.89607	0.00377867	0.0465266	ENSMUSG00000090031
4732463B04Rik	0.0428474	0	6.70489	0	1		ENSMUSG00000097762
4732465J04Rik	0.114303	1.76064	6.70489	0.262591	0.792866		ENSMUSG00000101517
4732471J01Rik	0.708346	1.17473	1.51011	0.777906	0.436624		ENSMUSG00000053714
4732487G21Rik	0.0227327	0	6.70489	0	1		ENSMUSG00000097488
4732491K20Rik	1.96336	-0.329884	1.1677	-0.282507	0.777555	0.918293	ENSMUSG00000097350
4732496C06Rik	0.0964488	0	6.49718	0	1		ENSMUSG00000108456
4831440D22Rik	0.743196	-0.244866	1.31909	-0.185633	0.852733		ENSMUSG00000110138
4833403J16Rik	22.5259	-0.292638	0.400439	-0.730793	0.464906	0.746052	ENSMUSG00000107481
4833405L11Rik	0						ENSMUSG00000113544
4833407H14Rik	2.8536	-0.200818	1.08393	-0.185268	0.853019	0.948303	ENSMUSG00000097779
4833408A19Rik	2.84624	0.521375	0.855343	0.609551	0.542159	0.79329	ENSMUSG00000118132
4833411C07Rik	1.49315	-0.309146	1.38235	-0.223638	0.823039		ENSMUSG00000109089
4833412C05Rik	0.0282546	0	6.70489	0	1		ENSMUSG00000097697
4833413E03Rik	0.112424	1.76067	3.55048	0.495897	0.619967		ENSMUSG00000013562
4833413G10Rik	0.604456	1.76068	1.55915	1.12926	0.258789		ENSMUSG00000104950
4833417C18Rik	5.4787	0.135231	0.72267	0.187127	0.851561	0.947757	ENSMUSG00000086015
4833418N02Rik	1.98473	-0.394623	1.21126	-0.325794	0.74458	0.902293	ENSMUSG00000085287
4833419F23Rik	1.63357	1.22197	1.2543	0.974217	0.329949		ENSMUSG00000117401
4833420G17Rik	77.0217	-0.705322	0.248402	-2.83943	0.00451936	0.0522364	ENSMUSG00000062822
4833422C13Rik	0.971397	0.6349	1.26903	0.500304	0.616861		ENSMUSG00000074782
4833427G06Rik	0.00909845	0	6.70489	0	1
4833438C02Rik	15.8012	-0.00566106	0.405952	-0.0139451	0.988874	0.996407	ENSMUSG00000118087
4833439L19Rik	24.8547	-0.0435378	0.373734	-0.116494	0.907261	0.966476	ENSMUSG00000025871
4833445I07Rik	0.669386	1.92282	1.45759	1.31918	0.187109		ENSMUSG00000103103
4921504A21Rik	0.084309	1.23464	6.7023	0.184211	0.853848		ENSMUSG00000097626
4921504E06Rik	0						ENSMUSG00000026734
4921507G05Rik	0.0447182	0	6.70489	0	1		ENSMUSG00000097650
4921507P07Rik	0.264107	1.07822	3.34714	0.322132	0.747353
4921511C10Rik	0.340884	0.822522	1.70393	0.482719	0.629295		ENSMUSG00000104585
4921514A10Rik	0.0475848	0	6.70489	0	1		ENSMUSG00000097620
4921516A02Rik	0.436339	0	1.67479	0	1		ENSMUSG00000112652
4921517D16Rik	0.0523763	0	6.70489	0	1		ENSMUSG00000116877
4921522P10Rik	0.0214821	0	6.70489	0	1		ENSMUSG00000040467
4921523L03Rik	0.0619618	0	6.70489	0	1		ENSMUSG00000093749
4921524J17Rik	65.8018	0.345455	0.207828	1.66222	0.0964694	0.34484	ENSMUSG00000036934
4921525O09Rik	0.208918	0.256899	2.79285	0.0919847	0.92671		ENSMUSG00000113211
4921531C22Rik	3.94118	-1.92469	1.08306	-1.77708	0.0755555	0.304942	ENSMUSG00000085704
4921536K21Rik	0.00813194	0	6.70489	0	1		ENSMUSG00000020434
4930402F06Rik	0						ENSMUSG00000079421
4930402H24Rik	16.642	-0.464938	0.500809	-0.928375	0.353213	0.661551
4930403D09Rik	0.452209	0.157142	1.82058	0.0863142	0.931217		ENSMUSG00000087122
4930403P22Rik	0.44989	0.632651	1.48413	0.426278	0.669905		ENSMUSG00000102762
4930404A12Rik	0.255136	3.0591	2.3653	1.29332	0.1959		ENSMUSG00000106082
4930404H11Rik	0						ENSMUSG00000113630
4930404I05Rik	0.139498	1.30144	3.01618	0.431487	0.666114		ENSMUSG00000087354
4930404N11Rik	1.25193	-0.627417	1.2273	-0.511217	0.609199
4930405A10Rik	0						ENSMUSG00000114412
4930405A21Rik	0.455597	-0.0686788	1.5838	-0.0433634	0.965412		ENSMUSG00000086638
4930405J17Rik	0						ENSMUSG00000110754
4930405O22Rik	0.0264309	0	6.70489	0	1		ENSMUSG00000090565
4930408O17Rik	0.00909845	0	6.70489	0	1		ENSMUSG00000021101
4930412C18Rik	0.207369	1.76067	2.80026	0.628753	0.529511		ENSMUSG00000085558
4930412L05Rik	0.0429318	1.76064	6.70489	0.262591	0.792866
4930412M03Rik	1.30415	1.23168	1.05707	1.16518	0.243946		ENSMUSG00000051008
4930413F20Rik	0						ENSMUSG00000115526
4930414N06Rik	0.035418	0	6.70489	0	1		ENSMUSG00000118204
4930415O20Rik	0.0279315	0	6.70489	0	1
4930417H01Rik	0.0398733	1.76064	6.70489	0.262591	0.792866		ENSMUSG00000087017
4930417O13Rik	1.90395	-2.60306	1.17796	-2.2098	0.0271194	0.16722	ENSMUSG00000108129
4930419G24Rik	0						ENSMUSG00000087625
4930420G21Rik	0						ENSMUSG00000116885
4930422M22Rik	0.00508657	0	6.70489	0	1		ENSMUSG00000100281
4930423D22Rik	0.341747	1.76068	1.92181	0.916155	0.359586		ENSMUSG00000113303
4930426D05Rik	0.0410492	0	6.70489	0	1		ENSMUSG00000043168
4930426I24Rik	1.22652	-0.0870104	1.29448	-0.0672167	0.946409		ENSMUSG00000097323
4930426L09Rik	0.786991	1.76068	1.60051	1.10008	0.271299		ENSMUSG00000026736
4930428E07Rik	0						ENSMUSG00000112967
4930428N03Rik	0.0116961	1.76064	6.70489	0.262591	0.792866		ENSMUSG00000089887
4930429F24Rik	0.694481	0.611305	1.42497	0.428995	0.667927		ENSMUSG00000086918
4930430E12Rik	0						ENSMUSG00000085295
4930430F08Rik	13.8223	-0.38603	0.51011	-0.756758	0.449195	0.734879
4930431P03Rik	4.12776	-2.9723	1.08162	-2.748	0.00599609	0.0640122	ENSMUSG00000075042
4930432B10Rik	0.0621504	0	6.70489	0	1		ENSMUSG00000097007
4930432K21Rik	2.33017	-0.591996	1.18394	-0.500021	0.61706	0.835165
4930434B07Rik	0						ENSMUSG00000100850
4930438A08Rik	0.0231543	0	6.70489	0	1		ENSMUSG00000069873
4930439D14Rik	0.429659	-0.401532	1.54865	-0.25928	0.79542		ENSMUSG00000101905
4930440I19Rik	0
4930444A19Rik	0.0818137	1.76065	5.87459	0.299706	0.764402		ENSMUSG00000101674
4930444P10Rik	0.0104727	0	6.70489	0	1		ENSMUSG00000067795
4930445B16Rik	0						ENSMUSG00000091061
4930445E18Rik	0.0263122	0	6.70489	0	1		ENSMUSG00000115355
4930445N18Rik	0.0171346	0	6.70489	0	1		ENSMUSG00000097738
4930447C04Rik	0.0246425	1.76064	6.70489	0.262591	0.792866		ENSMUSG00000021098
4930447F04Rik	0						ENSMUSG00000031182
4930447K03Rik	0.7268	0.328775	1.43082	0.229781	0.818262		ENSMUSG00000113591
4930447M23Rik	0.0172984	0	6.70489	0	1		ENSMUSG00000087674
4930447N08Rik	0						ENSMUSG00000106583
4930448A20Rik	0						ENSMUSG00000108382
4930448E22Rik	0.369494	1.76064	6.70489	0.262591	0.792866		ENSMUSG00000097463
4930452A19Rik	0.0263426	0	6.70489	0	1		ENSMUSG00000117264
4930452B06Rik	0
4930452G13Rik	0.0624741	0	6.70489	0	1		ENSMUSG00000115422
4930453C13Rik	0.715034	0.193643	1.38488	0.139826	0.888797		ENSMUSG00000113987
4930453N24Rik	118.504	0.145552	0.170585	0.853252	0.39352	0.69158	ENSMUSG00000059920
4930455G09Rik	0.261099	0	3.39259	0	1		ENSMUSG00000085761
4930458D05Rik	0.0570581	0	6.70489	0	1		ENSMUSG00000087611
4930461C15Rik	0.0983593	0	4.74683	0	1		ENSMUSG00000086827
4930469K13Rik	0.850004	-0.267928	1.26726	-0.211423	0.832558		ENSMUSG00000085684
4930470G03Rik	0.307463	-0.214858	2.00595	-0.10711	0.914702		ENSMUSG00000085788
4930471E19Rik	0						ENSMUSG00000112716
4930471G03Rik	0						ENSMUSG00000117852
4930471L23Rik	0						ENSMUSG00000117137
4930473A02Rik	0.0253184	0	6.70489	0	1		ENSMUSG00000060029
4930474N09Rik	0						ENSMUSG00000113210
4930477G07Rik	0						ENSMUSG00000113268
4930478L05Rik	0.344637	0.64106	1.9756	0.32449	0.745567		ENSMUSG00000116628
4930478M13Rik	0.0181705	0	6.70489	0	1		ENSMUSG00000116311
4930479D17Rik	0.00430624	0	6.70489	0	1		ENSMUSG00000085238
4930480K15Rik	0.0150284	1.76064	6.70489	0.262591	0.792866		ENSMUSG00000090160
4930481A15Rik	9.49989	-0.587488	0.608836	-0.964937	0.334576	0.644317	ENSMUSG00000086938
4930481B07Rik	1.93873	-0.49968	1.22575	-0.407652	0.683529	0.874147	ENSMUSG00000085956
4930483J18Rik	0.0326391	0	6.70489	0	1		ENSMUSG00000047938
4930484H19Rik	0.00909845	0	6.70489	0	1		ENSMUSG00000112832
4930484I04Rik	0.0477704	0	6.70489	0	1		ENSMUSG00000117981
4930486L24Rik	26.797	0.376385	0.351758	1.07001	0.284615	0.594754	ENSMUSG00000050345
4930488L21Rik	0.287927	3.0591	2.10328	1.45444	0.145824		ENSMUSG00000097520
4930488N15Rik	0.0259234	0	6.70489	0	1		ENSMUSG00000110592
4930500F10Rik	0.135817	1.76067	2.76724	0.636257	0.524609		ENSMUSG00000097592
4930500M09Rik	0.2721	0.729403	1.87997	0.387986	0.698026		ENSMUSG00000044306
4930502E09Rik	0.126138	1.23082	3.43278	0.35855	0.719932		ENSMUSG00000086799
4930502E18Rik	0.0354111	0	6.70489	0	1
4930503L19Rik	23.3114	0.217075	0.345997	0.62739	0.530403	0.786466	ENSMUSG00000044906
4930505A04Rik	0						ENSMUSG00000040919
4930505G20Rik	0						ENSMUSG00000093551
4930505N22Rik	0.0809669	0	5.88653	0	1		ENSMUSG00000097690
4930506C21Rik	1.3154	0.947672	1.12294	0.843923	0.398713		ENSMUSG00000087478
4930507D05Rik	0.10159	0	5.47963	0	1		ENSMUSG00000097129
4930509E16Rik	0.31886	1.76068	1.79829	0.979083	0.327539		ENSMUSG00000096986
4930509G22Rik	0.108256	0	4.59898	0	1		ENSMUSG00000096959
4930509H03Rik	5.43882	-3.22315	1.0964	-2.93975	0.00328481	0.0426559	ENSMUSG00000105659
4930511M06Rik	0.0104727	0	6.70489	0	1		ENSMUSG00000086607
4930512B01Rik	0.0878106	1.76065	5.65468	0.311362	0.755525		ENSMUSG00000020992
4930512H18Rik	0.0509061	0	6.70489	0	1		ENSMUSG00000086866
4930513D17Rik	0						ENSMUSG00000106741
4930513N10Rik	1.07158	2.23009	1.17698	1.89475	0.0581251		ENSMUSG00000074136
4930515G01Rik	1.34126	-1.09251	1.19075	-0.9175	0.358881		ENSMUSG00000092183
4930516B21Rik	0.0148386	0	6.70489	0	1		ENSMUSG00000097504
4930517E14Rik	0.357861	0.675446	1.6022	0.421574	0.673336		ENSMUSG00000111246
4930517O19Rik	0.16162	1.76067	3.21094	0.548336	0.583461		ENSMUSG00000054391
4930519K11Rik	0						ENSMUSG00000114953
4930519P11Rik	0.131323	1.76067	3.12359	0.56367	0.572979		ENSMUSG00000097602
4930520O04Rik	0.997529	-0.562954	1.224	-0.459929	0.645567		ENSMUSG00000074039
4930522L14Rik	19.8502	-0.346648	0.411109	-0.843202	0.399116	0.695782	ENSMUSG00000121595
4930522L14Rik	19.8502	-0.346648	0.411109	-0.843202	0.399116	0.695782	ENSMUSG00000072762
4930523C07Rik	205.848	-0.539537	0.157468	-3.42632	0.000611825	0.0130281	ENSMUSG00000090394
4930524O07Rik	1.59989	-0.0429006	1.29118	-0.0332259	0.973494		ENSMUSG00000090207
4930525G20Rik	0.135999	0	3.38325	0	1		ENSMUSG00000097276
4930527F14Rik	0						ENSMUSG00000115324
4930532G15Rik	1.1589	-0.463424	1.22708	-0.377663	0.705681		ENSMUSG00000097261
4930533K18Rik	0						ENSMUSG00000047692
4930534D22Rik	0.0124655	0	6.70489	0	1		ENSMUSG00000097761
4930534H18Rik	0						ENSMUSG00000116607
4930537H20Rik	0.453061	2.48202	1.65372	1.50088	0.133388		ENSMUSG00000105350
4930539E08Rik	0.286161	0	1.95458	0	1
4930539J05Rik	1.49554	-0.69973	1.22702	-0.570268	0.568496		ENSMUSG00000097032
4930540M05Rik	0.050205	0	6.70489	0	1		ENSMUSG00000097831
4930544F09Rik	0.0190069	0	6.70489	0	1		ENSMUSG00000115062
4930544I03Rik	0						ENSMUSG00000097071
4930545L23Rik	0						ENSMUSG00000085247
4930547E14Rik	0						ENSMUSG00000116894
4930547M16Rik	0.0351657	0	6.70489	0	1		ENSMUSG00000097890
4930548H24Rik	0.132119	1.76067	3.07362	0.572833	0.566758
4930549G23Rik	0.386856	1.21135	1.67169	0.724625	0.468682		ENSMUSG00000118134
4930549P19Rik	0.658489	-0.893686	1.57365	-0.567907	0.570098		ENSMUSG00000116984
4930550C14Rik	0.657919	1.17627	1.49508	0.786763	0.43142		ENSMUSG00000005131
4930551O13Rik	0.348568	0	6.70489	0	1		ENSMUSG00000086430
4930553M12Rik	0.276418	0.603956	2.03841	0.296288	0.76701		ENSMUSG00000054351
4930553P18Rik	0.0681002	0.607313	6.6932	0.0907357	0.927703		ENSMUSG00000106791
4930555A03Rik	0.00508657	0	6.70489	0	1		ENSMUSG00000106157
4930556I23Rik	0.60958	0	1.55334	0	1		ENSMUSG00000089767
4930556J02Rik	0.00617354	0	6.70489	0	1		ENSMUSG00000115656
4930556M19Rik	0.205172	1.76067	2.67424	0.658384	0.510291		ENSMUSG00000096971
4930558J18Rik	0.197966	0.127991	2.77593	0.0461075	0.963225		ENSMUSG00000097519
4930558K02Rik	0.484775	1.16229	1.59137	0.730368	0.465166		ENSMUSG00000086277
4930558N11Rik	0.0341438	0	6.70489	0	1		ENSMUSG00000100431
4930562C15Rik	0.0278009	0	6.70489	0	1		ENSMUSG00000022518
4930562F07Rik	0.730598	0.188458	1.44802	0.130149	0.896448		ENSMUSG00000026729
4930563E18Rik	0.0104727	0	6.70489	0	1		ENSMUSG00000097387
4930563E22Rik	1.41968	-1.01001	1.19344	-0.846305	0.397382		ENSMUSG00000053574
4930563M21Rik	0.0681294	0	6.27616	0	1		ENSMUSG00000050702
4930565N06Rik	0.622158	-0.0417892	1.37341	-0.0304274	0.975726		ENSMUSG00000084834
4930567K12Rik	0.011155	0	6.70489	0	1		ENSMUSG00000109382
4930568A12Rik	1.31048	0.441477	1.2478	0.353803	0.723486		ENSMUSG00000101223
4930570B17Rik	0.00617354	0	6.70489	0	1		ENSMUSG00000115337
4930570G19Rik	0.268342	0	2.26103	0	1		ENSMUSG00000085084
4930570N18Rik	2.97144	-2.78446	1.09022	-2.55404	0.0106482	0.0939228	ENSMUSG00000089683
4930572G02Rik	0.0445824	0	6.70489	0	1		ENSMUSG00000115725
4930578M01Rik	2.53562	-1.36638	1.11261	-1.22808	0.219418	0.526474	ENSMUSG00000097587
4930578M07Rik	0.305099	1.14484	1.76401	0.648999	0.516339		ENSMUSG00000110586
4930579C12Rik	0.151476	1.23064	3.3764	0.364484	0.715497		ENSMUSG00000074146
4930579G18Rik	0.71025	0.4411	1.31909	0.334398	0.738079		ENSMUSG00000040840
4930579G24Rik	9.25889	1.63633	0.388528	4.2116	2.53563e-05	0.00129306	ENSMUSG00000027811
4930579H20Rik	0.00682574	0	6.70489	0	1		ENSMUSG00000101636
4930579K19Rik	3.84313	-0.675308	1.06594	-0.633535	0.526384	0.784232	ENSMUSG00000051074
4930579O11Rik	0.00304538	0	6.70489	0	1		ENSMUSG00000090732
4930581F22Rik	58.2939	-1.66649	0.353349	-4.71627	2.40206e-06	0.000195488	ENSMUSG00000070315
4930583K01Rik	0.0676063	1.76064	6.70489	0.262591	0.792866		ENSMUSG00000055159
4930588G17Rik	0.0160547	0	6.70489	0	1		ENSMUSG00000108935
4930588J15Rik	0						ENSMUSG00000115858
4930589L23Rik	0.0281248	1.76064	6.70489	0.262591	0.792866		ENSMUSG00000068957
4930590J08Rik	0.45174	1.76068	1.72496	1.0207	0.307394		ENSMUSG00000034063
4930592C13Rik	0.0434445	0	6.70489	0	1		ENSMUSG00000105834
4930592I03Rik	0.0415847	0	6.70489	0	1		ENSMUSG00000118339
4930594M22Rik	1.4855	-1.36861	1.18846	-1.15158	0.249495		ENSMUSG00000075463
4930594M22Rik.1	0.151731	0	3.75219	0	1
4930596I21Rik	0.155257	1.76068	2.42754	0.725291	0.468273		ENSMUSG00000104900
4930597O21Rik	0.0394011	0	6.70489	0	1		ENSMUSG00000053442
4930598F16Rik	0.155639	0.207029	3.6514	0.0566984	0.954785		ENSMUSG00000100777
4930599N23Rik	1.11566	0.701365	1.28152	0.547289	0.58418		ENSMUSG00000073144
4931406C07Rik	15.677	-0.778207	0.502457	-1.54881	0.121428	0.388062	ENSMUSG00000031938
4931406G06Rik	0.0293084	1.76064	6.70489	0.262591	0.792866		ENSMUSG00000085398
4931406P16Rik	33.7662	0.181481	0.293039	0.619307	0.535714	0.790041
4931413K12Rik	0.0326515	0	6.70489	0	1		ENSMUSG00000085088
4931414P19Rik	2.19142	0.742764	1.13723	0.653132	0.513671	0.778174	ENSMUSG00000022179
4931415C17Rik	0.866657	0.719217	1.34393	0.535159	0.59254		ENSMUSG00000054910
4931422A03Rik	0.157116	0	3.23086	0	1		ENSMUSG00000046085
4931428F04Rik	2.27818	-0.173301	1.11094	-0.155995	0.876037	0.956252
4931429L15Rik	0.00666191	0	6.70489	0	1		ENSMUSG00000056617
4931431B13Rik	0.0736065	1.23436	6.08752	0.202769	0.839316		ENSMUSG00000108354
4931431C16Rik	0.00861247	0	6.70489	0	1		ENSMUSG00000055061
4931440F15Rik	0.154739	1.22366	2.27334	0.538266	0.590394
4932416K20Rik	0.0363868	1.76064	6.70489	0.262591	0.792866		ENSMUSG00000069925
4932422M17Rik	5.79281	-0.239611	0.671973	-0.356578	0.721408	0.892048	ENSMUSG00000105881
4932435O22Rik	0						ENSMUSG00000062391
4932438A13Rik	123.863	-0.00906363	0.17004	-0.053303	0.957491	0.986384
4932438H23Rik	0.488422	0.00854132	1.70188	0.00501877	0.995996		ENSMUSG00000039851
4932441J04Rik	0.0344134	0	6.70489	0	1		ENSMUSG00000097216
4932443L11Rik	0.0183766	0	6.70489	0	1		ENSMUSG00000086805
4932702P03Rik	0.0415351	0	6.70489	0	1		ENSMUSG00000086796
4933400C23Rik	0.00682574	0	6.70489	0	1		ENSMUSG00000101734
4933400F21Rik	0.015911	0	6.70489	0	1		ENSMUSG00000102009
4933401L05Rik	0.02597	0	6.70489	0	1		ENSMUSG00000118060
4933402D24Rik	0						ENSMUSG00000025961
4933404K13Rik	0						ENSMUSG00000111342
4933404O12Rik	1.6243	-0.729385	1.22617	-0.594849	0.551945		ENSMUSG00000097908
4933405D12Rik	0						ENSMUSG00000097852
4933405L10Rik	0.0229246	0	6.70489	0	1		ENSMUSG00000013158
4933406B17Rik	0.0276957	1.76064	6.70489	0.262591	0.792866		ENSMUSG00000110427
4933406C10Rik	0.313658	1.937	1.81576	1.06677	0.286074		ENSMUSG00000097494
4933406I18Rik	4.58315	-2.15786	1.11939	-1.9277	0.0538924	0.251835	ENSMUSG00000087475
4933406J10Rik	0.0152597	0	6.70489	0	1		ENSMUSG00000086690
4933406M09Rik	0.00415351	0	6.70489	0	1
4933406P04Rik	1.83472	-0.186466	1.18524	-0.157323	0.87499	0.955679	ENSMUSG00000069713
4933407K13Rik	4.01542	0.125176	0.843399	0.148418	0.882013	0.957847	ENSMUSG00000087396
4933407L21Rik	0.232533	2.48201	3.84217	0.645991	0.518285		ENSMUSG00000026224
4933408B17Rik	0.787927	-0.805956	1.33522	-0.603613	0.546101
4933408J17Rik	0.0124063	0	6.70489	0	1		ENSMUSG00000097407
4933409K07Rik	0.0780313	1.76065	5.93477	0.296667	0.766721		ENSMUSG00000096256
4933411E06Rik	0.163098	1.76067	2.948	0.597243	0.550345		ENSMUSG00000099608
4933411K16Rik	0						ENSMUSG00000090369
4933411O13Rik	0.0116961	1.76064	6.70489	0.262591	0.792866		ENSMUSG00000045178
4933412E12Rik	4.46348	-1.05875	1.06386	-0.995205	0.319636	0.629837	ENSMUSG00000112627
4933412O06Rik	0						ENSMUSG00000113960
4933413C19Rik	0.0147684	0	6.70489	0	1		ENSMUSG00000089952
4933413J09Rik	0.0217947	0	6.70489	0	1		ENSMUSG00000021874
4933415A04Rik	0.159282	3.05906	5.2741	0.580016	0.561904		ENSMUSG00000045877
4933417D19Rik	0.0215182	0	6.70489	0	1		ENSMUSG00000097637
4933421A08Rik	0						ENSMUSG00000086443
4933421O10Rik	6.88454	-0.646366	0.774683	-0.834362	0.404077	0.698667	ENSMUSG00000085037
4933423P22Rik	0.661301	1.45668	1.44714	1.00659	0.31413
4933424G05Rik	0.315953	1.2101	1.63709	0.739177	0.4598		ENSMUSG00000117450
4933424G06Rik	0.03589	0	6.70489	0	1		ENSMUSG00000102416
4933424M12Rik	0.727751	3.79157	1.53481	2.47039	0.0134966		ENSMUSG00000087289
4933425L06Rik	0.00682574	0	6.70489	0	1
4933426B08Rik	0.0187156	0	6.70489	0	1		ENSMUSG00000116644
4933426K07Rik	0.0517587	1.76064	6.70489	0.262591	0.792866		ENSMUSG00000086933
4933427D14Rik	1.39775	-0.814653	1.26776	-0.642594	0.520487		ENSMUSG00000107877
4933427D14Rik	1.39775	-0.814653	1.26776	-0.642594	0.520487		ENSMUSG00000020807
4933427D14Rik	1.39775	-0.814653	1.26776	-0.642594	0.520487		ENSMUSG00000107877
4933427E11Rik	0.0829251	1.76064	6.70489	0.262591	0.792866		ENSMUSG00000044276
4933427I22Rik	0						ENSMUSG00000085928
4933428G20Rik	0.00909845	0	6.70489	0	1		ENSMUSG00000047988
4933428P19Rik	0.00909845	0	6.70489	0	1		ENSMUSG00000105203
4933429H19Rik	0.695861	-0.545524	1.33628	-0.408242	0.683096		ENSMUSG00000097786
4933429O19Rik	0						ENSMUSG00000115008
4933430I17Rik	0.128452	1.76067	3.81207	0.461866	0.644177		ENSMUSG00000058046
4933431E20Rik	3.81256	-1.3192	1.18277	-1.11535	0.264701	0.574566	ENSMUSG00000086968
4933431K23Rik	0.0164501	0	6.70489	0	1		ENSMUSG00000086451
4933432I03Rik	0.0813193	0	5.84137	0	1		ENSMUSG00000114980
4933432K03Rik	0.0279183	0	6.70489	0	1		ENSMUSG00000108811
4933433G15Rik	2.88013	-0.0915598	1.11552	-0.0820782	0.934585	0.97722	ENSMUSG00000097021
4933433G19Rik	0.264199	0.287825	1.69349	0.16996	0.865042		ENSMUSG00000114362
4933433H22Rik	0.0130585	0	6.70489	0	1		ENSMUSG00000117571
4933434E20Rik	49.1551	-0.23351	0.271254	-0.860854	0.389318	0.688068	ENSMUSG00000027942
4933439C10Rik	3.97655	-0.22288	0.919578	-0.242372	0.808492	0.929602	ENSMUSG00000072893
4933439K11Rik	0.528684	3.71812	1.63426	2.27511	0.0228991		ENSMUSG00000085184
4933439N14Rik	0						ENSMUSG00000109582
4933440M02Rik	0.907107	-2.03765	1.71459	-1.18842	0.234667		ENSMUSG00000045928
5031415H12Rik	0						ENSMUSG00000097282
5031425E22Rik	57.3383	-0.530496	0.269859	-1.96583	0.0493185	0.238019	ENSMUSG00000073147
5031425F14Rik	2.1071	0.0046774	1.30401	0.00358692	0.997138	0.998735	ENSMUSG00000085129
5031434O11Rik	2.21835	-1.45722	1.13954	-1.27878	0.200975	0.505501	ENSMUSG00000097885
5031439G07Rik	17.6379	0.215686	0.432189	0.499054	0.617741	0.835705	ENSMUSG00000036046
5033403F01Rik	0.616259	0.242765	1.44228	0.16832	0.866332		ENSMUSG00000096932
5033406O09Rik	0.178358	0.475774	2.84157	0.167434	0.867029		ENSMUSG00000113769
5033417F24Rik	0.81725	0.344391	1.41839	0.242805	0.808157		ENSMUSG00000097251
5033421B08Rik	0.0963092	0	6.58437	0	1		ENSMUSG00000112276
5033426O07Rik	0.00909845	0	6.70489	0	1		ENSMUSG00000097097
5033428I22Rik	0.0150284	1.76064	6.70489	0.262591	0.792866
5033430I15Rik	6.79465	0.597731	0.58582	1.02033	0.307571	0.617741	ENSMUSG00000038152
5330411O13Rik	0.0340966	1.76064	6.70489	0.262591	0.792866		ENSMUSG00000108603
5330413P13Rik	0.0833491	3.05904	6.70489	0.45624	0.648218		ENSMUSG00000086822
5330417C22Rik	0.275306	0	2.21852	0	1
5330426L24Rik	1.23275	1.05606	1.26073	0.837655	0.402225		ENSMUSG00000105501
5330434G04Rik	0.326727	1.81372	2.73947	0.662069	0.507927		ENSMUSG00000087620
5330438D12Rik	14.0408	-0.261303	0.467545	-0.558884	0.576241	0.814662	ENSMUSG00000052291
5330438I03Rik	0						ENSMUSG00000091393
5330439K02Rik	1.99962	1.14431	0.881923	1.29751	0.194454	0.497045	ENSMUSG00000097827
5430400D12Rik	0.825508	-1.41928	1.27375	-1.11426	0.265168		ENSMUSG00000097699
5430402O13Rik	1.82114	1.39187	0.962952	1.44542	0.148341	0.432052	ENSMUSG00000085776
5430403G16Rik	11.5865	-1.16311	0.687199	-1.69254	0.090544	0.334316
5430405H02Rik	25.993	-0.54926	0.370428	-1.48277	0.138135	0.416324	ENSMUSG00000085741
5430414B19Rik	1.49665	-0.0514994	1.22206	-0.0421414	0.966386		ENSMUSG00000114419
5430416N02Rik	14.82	0.0935504	0.441575	0.211856	0.832219	0.938522	ENSMUSG00000097772
5430419D17Rik	0
5430421F17Rik	0.100287	1.31132	4.67066	0.280757	0.778897		ENSMUSG00000110140
5430425K12Rik	0						ENSMUSG00000114554
5430427M07Rik	0.26676	-0.253102	1.94354	-0.130227	0.896387		ENSMUSG00000085004
5430427N15Rik	0.0561238	0	6.70489	0	1		ENSMUSG00000104684
5430427O19Rik	19.265	0.156982	0.408839	0.383969	0.701001	0.883183
5430431A17Rik	10.1981	-1.543	0.706262	-2.18474	0.0289078	0.173581	ENSMUSG00000108322
5530401A14Rik	0.0297009	0	6.70489	0	1		ENSMUSG00000020703
5530601H04Rik	10.0251	-0.682634	0.609782	-1.11947	0.262939	0.572641	ENSMUSG00000087174
5730403I07Rik	0.0470818	0	6.70489	0	1		ENSMUSG00000099170
5730405O15Rik	2.20285	-0.106179	1.11165	-0.0955147	0.923906	0.973214	ENSMUSG00000087424
5730409E04Rik	4.18957	0.566447	0.754539	0.750718	0.452822	0.737349	ENSMUSG00000073755
5730414N17Rik	0.73354	-0.271652	1.26607	-0.214563	0.830108		ENSMUSG00000116506
5730435O14Rik	0.00961411	0	6.70489	0	1		ENSMUSG00000091370
5730455P16Rik	16.8356	0.0555222	0.436881	0.127088	0.898871	0.963499	ENSMUSG00000057181
5730480H06Rik	12.9368	-0.542704	0.594209	-0.913321	0.361074	0.668555	ENSMUSG00000029089
5730480H06Rik	12.9368	-0.542704	0.594209	-0.913321	0.361074	0.668555	ENSMUSG00000029089
5730507C01Rik	0.538373	-0.287605	1.38341	-0.207895	0.835311		ENSMUSG00000073197
5730522E02Rik	0.0116961	1.76064	6.70489	0.262591	0.792866		ENSMUSG00000032985
5830405F06Rik	0.222939	0.3911	2.32035	0.168552	0.866149		ENSMUSG00000103586
5830408C22Rik	12.3176	-0.334327	0.528207	-0.632946	0.526769	0.784246	ENSMUSG00000110148
5830411N06Rik	0.22998	1.30046	2.9363	0.442889	0.657846
5830416I19Rik	7.44804	-0.32031	0.705612	-0.453946	0.649868	0.854268	ENSMUSG00000106219
5830418P13Rik	0.0805854	0	6.70489	0	1		ENSMUSG00000086236
5830428M24Rik	31.4657	-1.11927	0.4238	-2.64103	0.00826543	0.0792654	ENSMUSG00000113035
5830432E09Rik	15.078	-0.985844	0.555034	-1.77619	0.0757022	0.305292	ENSMUSG00000097471
5830444B04Rik	4.98508	1.82502	1.01361	1.80051	0.0717794	0.296552	ENSMUSG00000084803
5830448L01Rik	3.4179	-2.25057	1.08722	-2.07003	0.0384496	0.205053	ENSMUSG00000115007
5830454E08Rik	5.81165	-1.07371	0.9023	-1.18997	0.234057	0.541485	ENSMUSG00000052658
5830468F06Rik	15.1103	-0.023637	0.50143	-0.0471392	0.962402	0.987672	ENSMUSG00000098322
5830487J09Rik	0.440863	-0.791786	1.41025	-0.561449	0.574492		ENSMUSG00000104830
5930403N24Rik	0.2417	1.76068	1.86594	0.943586	0.345381		ENSMUSG00000046463
5930430L01Rik	1.05417	0.2882	1.36713	0.210807	0.833038		ENSMUSG00000106951
6030407O03Rik	0.258295	1.09351	2.70264	0.404609	0.685765		ENSMUSG00000100301
6030442K20Rik	3.36592	-2.1041	1.09814	-1.91606	0.0553575	0.255908	ENSMUSG00000097760
6030443J06Rik	0.58146	1.20189	1.46474	0.820553	0.411901		ENSMUSG00000097207
6030445D17Rik	0.0284518	0	6.70489	0	1		ENSMUSG00000066178
6030458C11Rik	23.7866	-0.415303	0.37592	-1.10476	0.269262	0.579215	ENSMUSG00000022195
6030468B19Rik	0.540851	1.16934	1.56709	0.746184	0.455556		ENSMUSG00000025573
6230400D17Rik	11.0291	-0.335257	0.531577	-0.630683	0.528248	0.784875	ENSMUSG00000097577
6330403K07Rik	10.3269	-0.313804	0.60832	-0.515853	0.605957	0.830514	ENSMUSG00000018451
6330403L08Rik	0.394997	1.76068	1.74187	1.0108	0.312114		ENSMUSG00000075585
6330408M09Rik	2.08382	-0.399815	1.12061	-0.356783	0.721255	0.892048	ENSMUSG00000116733
6330415G19Rik	0.667649	-0.263007	1.26252	-0.208318	0.834981		ENSMUSG00000117322
6330418K02Rik	8.00109	0.864327	0.538579	1.60483	0.108532	0.365102	ENSMUSG00000085227
6330562C20Rik	0.884725	1.18147	1.44798	0.815945	0.414531		ENSMUSG00000093424
6330576A10Rik	0.00666191	0	6.70489	0	1		ENSMUSG00000115821
6430503K07Rik	0.393172	2.48202	1.97359	1.25762	0.208529		ENSMUSG00000053545
6430531B16Rik	0.783429	1.31121	1.38609	0.945972	0.344163
6430548M08Rik	1.54359	0.490563	1.26752	0.387025	0.698737		ENSMUSG00000031824
6430550D23Rik	0.612939	0.250943	1.49006	0.168411	0.86626		ENSMUSG00000074646
6430562O15Rik	0.227259	1.22497	2.39475	0.511524	0.608984		ENSMUSG00000097828
6430571L13Rik	1.04864	-0.0441987	1.3155	-0.0335985	0.973197		ENSMUSG00000037977
6430573P05Rik	0.737879	0.257453	1.3471	0.191117	0.848434		ENSMUSG00000102545
6430584L05Rik	0						ENSMUSG00000108228
6430590A07Rik	23.2954	-2.20797	0.647399	-3.41052	0.000648393	0.0134962	ENSMUSG00000097583
6530401F13Rik	0.00682574	0	6.70489	0	1		ENSMUSG00000091947
6530402F18Rik	5.58885	0.542858	0.676999	0.80186	0.422634	0.714228	ENSMUSG00000079499
6530403H02Rik	0.0210108	0	6.70489	0	1		ENSMUSG00000098097
6530409C15Rik	1.03023	1.78303	1.35614	1.31478	0.188582		ENSMUSG00000043340
6530411M01Rik	0.00304538	0	6.70489	0	1		ENSMUSG00000097049
6530413G14Rik	0.218991	1.22157	2.11621	0.577245	0.563774		ENSMUSG00000111856
6530437J22Rik	0.0456249	0	6.70489	0	1		ENSMUSG00000109111
6720427I07Rik	23.8595	-0.262247	0.397537	-0.65968	0.509459	0.774983	ENSMUSG00000097375
6720468P15Rik	0						ENSMUSG00000117655
6720483E21Rik	0.110673	0	6.70489	0	1		ENSMUSG00000097934
6720489N17Rik	2.35181	-0.265845	1.08469	-0.245087	0.806389	0.928771
6820408C15Rik	0.118424	0	4.53681	0	1		ENSMUSG00000032680
7530416G11Rik	0						ENSMUSG00000096607
7630403G23Rik	0.0200004	0	6.70489	0	1		ENSMUSG00000098758
8030423F21Rik	0						ENSMUSG00000052295
8030423J24Rik	0.00304538	0	6.70489	0	1		ENSMUSG00000021600
8030442B05Rik	0.726928	2.16722	1.57676	1.37447	0.169295		ENSMUSG00000102674
8030451A03Rik	0.0183581	1.76064	6.70489	0.262591	0.792866		ENSMUSG00000073821
8030451O07Rik	0						ENSMUSG00000116769
8030453O22Rik	0.381867	1.93702	1.81662	1.06628	0.286298		ENSMUSG00000085058
8030456M14Rik	5.03837	1.10516	0.670671	1.64784	0.099385	0.349377	ENSMUSG00000117768
8030462N17Rik	18.7137	-0.728544	0.485623	-1.50022	0.133556	0.409315
8030474K03Rik	0.0269235	0	6.70489	0	1		ENSMUSG00000046774
8430419K02Rik	0						ENSMUSG00000085743
8430429K09Rik	10.2161	0.0577195	0.490745	0.117616	0.906372	0.966113	ENSMUSG00000034587
8430430B14Rik	0.0101731	0	6.70489	0	1		ENSMUSG00000117431
8430432A02Rik	0.86459	0.337074	1.29593	0.260102	0.794785		ENSMUSG00000041878
9030025P20Rik	5.10825	-1.12185	0.879718	-1.27524	0.202224	0.50714
9030407P20Rik	1.32263	-0.262436	1.19355	-0.219878	0.825966		ENSMUSG00000097343
9030612E09Rik	0.0204046	0	6.70489	0	1		ENSMUSG00000045008
9030624G23Rik	0.3072	1.21959	1.99679	0.610776	0.541348		ENSMUSG00000073158
9130008F23Rik	1.70979	-0.578565	1.22842	-0.470983	0.637653	0.846961	ENSMUSG00000054951
9130015G15Rik	0.0425694	1.76064	6.70489	0.262591	0.792866		ENSMUSG00000108950
9130017K11Rik	0.00921892	0	6.70489	0	1		ENSMUSG00000055134
9130019O22Rik	1.9138	-0.645041	1.17278	-0.550009	0.582313	0.816695	ENSMUSG00000030823
9130019P16Rik	0.600053	1.433	1.50976	0.949156	0.342541		ENSMUSG00000073067
9130023H24Rik	1.49091	0.305587	1.17151	0.260848	0.794209		ENSMUSG00000062944
9130024F11Rik	0.0154612	0	6.70489	0	1		ENSMUSG00000087022
9130213A22Rik	0.0229035	0	6.70489	0	1		ENSMUSG00000097386
9130221H12Rik	5.6457	-1.38313	0.873952	-1.58262	0.113508	0.373706	ENSMUSG00000090330
9130230L23Rik	0.11655	0	6.70489	0	1		ENSMUSG00000054598
9130230N09Rik	3.65358	0.628535	0.832441	0.755051	0.450218	0.735022	ENSMUSG00000092626
9130401M01Rik	40.7065	-0.055331	0.275072	-0.201151	0.84058	0.942305	ENSMUSG00000101892
9130604C24Rik	1.87084	1.09812	1.18683	0.925259	0.354831	0.663231	ENSMUSG00000105851
9230102O04Rik	0.0644052	1.76064	6.70489	0.262591	0.792866
9230104M06Rik	0.314438	1.76068	1.93954	0.907779	0.363995		ENSMUSG00000097100
9230111E07Rik	1.46237	0.0397989	1.20033	0.0331566	0.97355		ENSMUSG00000087624
9230112E08Rik	0.914783	-1.08346	1.20866	-0.896419	0.370029		ENSMUSG00000070461
9230112J17Rik	0						ENSMUSG00000111761
9230114K14Rik	3.56897	-0.479188	0.911511	-0.525708	0.599091	0.82628	ENSMUSG00000097145
9230116L04Rik	0.269606	-0.0307528	1.86494	-0.0164899	0.986844		ENSMUSG00000112489
9230116N13Rik	6.60246	0.829617	0.692381	1.19821	0.230836	0.537501	ENSMUSG00000097403
9230117E06Rik	0						ENSMUSG00000089874
9330020H09Rik	4.9973	0.484963	0.56605	0.856749	0.391583	0.690531	ENSMUSG00000091050
9330102E08Rik	0.0858367	0	5.71543	0	1		ENSMUSG00000107879
9330104G04Rik	0.288944	1.76068	1.83387	0.960086	0.337012		ENSMUSG00000097842
9330111N05Rik	0.118765	1.31245	5.12329	0.256174	0.797816		ENSMUSG00000097098
9330117O12Rik	0.203639	1.76067	3.33431	0.528047	0.597467		ENSMUSG00000118154
9330118I20Rik	0.108785	0	6.70489	0	1		ENSMUSG00000108242
9330121J05Rik	0.0705354	0	6.70489	0	1		ENSMUSG00000103502
9330136K24Rik	0.65623	0.989673	1.36445	0.725325	0.468253		ENSMUSG00000097781
9330151L19Rik	6.92202	-0.20003	0.636896	-0.31407	0.753468	0.906328	ENSMUSG00000097061
9330154J02Rik	0						ENSMUSG00000056031
9330154K18Rik	0.0255011	1.76064	6.70489	0.262591	0.792866		ENSMUSG00000047807
9330159F19Rik	1.65555	-1.52286	1.3039	-1.16792	0.242837		ENSMUSG00000004360
9330159M07Rik	2.54276	0.722527	0.859155	0.840974	0.400363	0.696298	ENSMUSG00000097177
9330160F10Rik	6.7847	-0.989858	0.770083	-1.28539	0.198656	0.502976	ENSMUSG00000072809
9330162012Rik	0.33393	3.20306	2.03329	1.57531	0.115185		ENSMUSG00000086448
9330175E14Rik	16.8249	-0.226086	0.462718	-0.488605	0.625121	0.839571	ENSMUSG00000097194
9330175M20Rik	0						ENSMUSG00000101799
9330179D12Rik	1.38078	0.507952	1.17429	0.432561	0.665334		ENSMUSG00000097166
9330182L06Rik	0.434341	1.76068	2.03472	0.865318	0.386864
9330185C12Rik	0						ENSMUSG00000097648
9330188P03Rik	0.596291	1.88925	1.54318	1.22425	0.220857		ENSMUSG00000115149
9330198N18Rik	0.204189	1.76068	2.32772	0.756397	0.449411		ENSMUSG00000086405
9330199G10Rik	0.0400321	0	6.70489	0	1		ENSMUSG00000114189
9430002A10Rik	0.149953	1.76067	3.0184	0.583314	0.559682		ENSMUSG00000062704
9430015G10Rik	5.27686	-0.214271	0.724317	-0.295826	0.767363	0.913334	ENSMUSG00000059939
9430018G01Rik	0.15475	0	3.76518	0	1		ENSMUSG00000107709
9430021M05Rik	0						ENSMUSG00000054457
9430037G07Rik	0.344323	0.392925	1.66327	0.236236	0.813249		ENSMUSG00000097073
9430038I01Rik	18.0167	0.128734	0.371325	0.346688	0.728826	0.895668	ENSMUSG00000040139
9430041J12Rik	0.425081	1.51869	1.87939	0.808078	0.419045		ENSMUSG00000086155
9430060I03Rik	1.91588	-0.708328	1.23265	-0.574637	0.565537	0.807657	ENSMUSG00000100632
9430065F17Rik	1.71908	-1.05083	1.17111	-0.897298	0.36956	0.675419	ENSMUSG00000097360
9430078K24Rik	0						ENSMUSG00000112765
9430085M18Rik	0.149666	0	6.70489	0	1		ENSMUSG00000106164
9430091E24Rik	2.63179	-0.841247	1.11996	-0.751138	0.452569	0.737246	ENSMUSG00000084808
9530018F02Rik	3.3099	-0.757967	1.07446	-0.705439	0.480537	0.755257	ENSMUSG00000112150
9530026P05Rik	0.14094	1.76067	3.71434	0.47402	0.635486		ENSMUSG00000097462
9530034E10Rik	0.420648	1.76068	1.99646	0.881898	0.377832		ENSMUSG00000086554
9530036M11Rik	0.339309	2.48202	2.02287	1.22698	0.21983		ENSMUSG00000087670
9530046B11Rik	0.0253184	0	6.70489	0	1		ENSMUSG00000086047
9530051G07Rik	0.137227	0	3.74419	0	1		ENSMUSG00000085982
9530052C20Rik	0.117583	1.76066	4.50228	0.39106	0.695753		ENSMUSG00000097858
9530052E02Rik	0.0356633	1.76064	6.70489	0.262591	0.792866		ENSMUSG00000096938
9530053A07Rik	0
9530059O14Rik	0.0958083	0	6.70489	0	1		ENSMUSG00000097736
9530062K07Rik	1.03455	3.0591	1.48188	2.06434	0.0389857		ENSMUSG00000108030
9530068E07Rik	45.8286	0.527333	0.23431	2.25058	0.0244125	0.156879	ENSMUSG00000036275
9530077C05Rik	1.3651	2.70976	1.25464	2.15979	0.0307888
9530080O11Rik	0.0543884	1.76064	6.70489	0.262591	0.792866		ENSMUSG00000044125
9530082P21Rik	2.83526	0.051128	1.10371	0.0463237	0.963052	0.987976	ENSMUSG00000097006
9530097N15Rik	0.222431	0.580819	2.09926	0.276677	0.782028		ENSMUSG00000106371
9630001P10Rik	0.148513	1.12764	2.69759	0.418019	0.675934		ENSMUSG00000097825
9630009A06Rik	0.0484676	1.76064	6.70489	0.262591	0.792866		ENSMUSG00000115012
9630013A20Rik	0						ENSMUSG00000115529
9630013D21Rik	3.32667	-0.936275	1.07725	-0.869135	0.384773	0.685142	ENSMUSG00000059027
9630013K17Rik	0.0765367	0	6.70489	0	1		ENSMUSG00000086359
9630014M24Rik	0						ENSMUSG00000118257
9630015K15Rik	0						ENSMUSG00000114284
9630028B13Rik	0.0849988	1.76064	6.70489	0.262591	0.792866		ENSMUSG00000051295
9630028H03Rik	0						ENSMUSG00000085631
9630028I04Rik	0.696643	1.43882	1.60261	0.8978	0.369292		ENSMUSG00000117916
9630041A04Rik	0						ENSMUSG00000057710
9830107B12Rik	0						ENSMUSG00000073386
9830144P21Rik	0.440628	0.598978	1.64608	0.363882	0.715946		ENSMUSG00000087528
9830166K06Rik	0.0288697	0	6.70489	0	1		ENSMUSG00000117763
9930004E17Rik	0.193462	1.76068	2.13612	0.824241	0.409802		ENSMUSG00000096052
9930012K11Rik	5.81068	-0.688673	0.712979	-0.965909	0.33409	0.643732	ENSMUSG00000044551
9930014A18Rik	1.43457	0.200674	1.32591	0.151348	0.879701		ENSMUSG00000097493
9930021J03Rik	36.9931	-0.29201	0.302447	-0.965491	0.334299	0.643992	ENSMUSG00000046138
9930022D16Rik	1.01715	-1.10796	1.20375	-0.920422	0.357352		ENSMUSG00000045065
9930104L06Rik	10.6055	-1.49614	0.77069	-1.94129	0.0522226	0.247018
9930111J21Rik1	7.63856	-0.0273561	0.639889	-0.0427513	0.9659	0.988496	ENSMUSG00000069893
9930111J21Rik2	204.18	-0.646692	0.173651	-3.72409	0.000196024	0.00582288	ENSMUSG00000069892
a	0.660385	-0.137339	1.69521	-0.0810158	0.935429		ENSMUSG00000027596
A030001D20Rik	0.288531	3.0591	2.6022	1.17558	0.239762		ENSMUSG00000110357
A030005L19Rik	0.335078	-0.0159912	1.65185	-0.00968079	0.992276		ENSMUSG00000113880
A130010J15Rik	10.8872	-0.84499	0.56925	-1.48439	0.137705	0.415818	ENSMUSG00000079144
A130014A01Rik	11.7886	-0.629578	0.526052	-1.1968	0.231385	0.538326	ENSMUSG00000097944
A130023I24Rik	0.0406591	1.76064	6.70489	0.262591	0.792866		ENSMUSG00000050066
A130051J06Rik	1.58238	-0.736234	1.13576	-0.648229	0.516837		ENSMUSG00000097643
A130077B15Rik	0.82243	2.16372	1.47076	1.47116	0.141249
A230001M10Rik	0.369756	1.76068	1.96671	0.895239	0.370659		ENSMUSG00000105891
A230005M16Rik	0.158838	0	3.30036	0	1		ENSMUSG00000087612
A230009B12Rik	0.71487	3.0591	1.60787	1.90258	0.0570959		ENSMUSG00000089633
A230020J21Rik	0.0976302	1.11393	5.54051	0.201052	0.840658		ENSMUSG00000097845
A230028O05Rik	0						ENSMUSG00000096960
A230056P14Rik	0.642862	0.283521	1.51459	0.187193	0.851509		ENSMUSG00000087178
A230057D06Rik	0.252875	0.505779	2.02846	0.249341	0.803097		ENSMUSG00000109394
A230059L01Rik	12.5709	-0.802632	0.979222	-0.819663	0.412408	0.705329	ENSMUSG00000087627
A230060F14Rik	0.235343	1.76068	2.43632	0.722677	0.469878		ENSMUSG00000097692
A230065N10Rik	0.0283643	1.76064	6.70489	0.262591	0.792866		ENSMUSG00000092071
A230072C01Rik	1.9298	-0.0153737	1.11784	-0.013753	0.989027	0.996407	ENSMUSG00000086877
A230072E10Rik	4.10827	-1.24465	1.1658	-1.06764	0.285683	0.595868	ENSMUSG00000084771
A230077H06Rik	0						ENSMUSG00000100600
A230083G16Rik	0.211342	2.48201	3.43609	0.722336	0.470088		ENSMUSG00000055818
A230083N12Rik	0.625985	0.146511	1.495	0.0980005	0.921932		ENSMUSG00000085482
A230087F16Rik	0.0430949	1.76064	6.70489	0.262591	0.792866		ENSMUSG00000097381
A230103J11Rik	0.0767537	0	6.70489	0	1		ENSMUSG00000087026
A230107N01Rik	0.55293	-0.423206	1.46716	-0.288453	0.773		ENSMUSG00000097292
A2m	1.0784	0.238662	1.39165	0.171496	0.863834		ENSMUSG00000030111
A2ml1	0						ENSMUSG00000047228
A330008L17Rik	0.00810646	0	6.70489	0	1		ENSMUSG00000052479
A330009N23Rik	0.836904	0.583443	1.20025	0.486102	0.626895		ENSMUSG00000097915
A330015K06Rik	0.119363	0	4.38711	0	1		ENSMUSG00000104093
A330023F24Rik	5.80301	-1.90222	1.09945	-1.73016	0.0836025	0.321222	ENSMUSG00000096929
A330032B11Rik	0.0628693	0	6.70489	0	1		ENSMUSG00000097591
A330033J07Rik	0.00430624	0	6.70489	0	1		ENSMUSG00000097622
A330035P11Rik	1.56161	-0.331878	1.25086	-0.26532	0.790763		ENSMUSG00000085615
A330040F15Rik	7.29831	-1.12329	0.77876	-1.44241	0.149187	0.433091	ENSMUSG00000086213
A330041J22Rik	0.169988	1.0885	2.87498	0.378613	0.704976		ENSMUSG00000087466
A330048O09Rik	0.172534	0	3.29151	0	1		ENSMUSG00000097326
A330049N07Rik	0.0172458	0	6.70489	0	1		ENSMUSG00000111994
A330072L02Rik	0						ENSMUSG00000117100
A330074K22Rik	0.0717276	0	6.70489	0	1		ENSMUSG00000097960
A330076C08Rik	0.588369	0.680254	1.45531	0.467429	0.640193		ENSMUSG00000113186
A330076H08Rik	0.256931	1.2236	2.268	0.539506	0.589538		ENSMUSG00000109321
A330084C13Rik	0.10707	1.76064	6.70489	0.262591	0.792866		ENSMUSG00000114210
A330087D11Rik	0.00617354	0	6.70489	0	1		ENSMUSG00000100111
A330093E20Rik	0						ENSMUSG00000098284
A330094K24Rik	0.00810646	0	6.70489	0	1		ENSMUSG00000097666
A330102I10Rik	0.0418699	0	6.70489	0	1		ENSMUSG00000086363
A3galt2	0.0446459	1.76064	6.70489	0.262591	0.792866		ENSMUSG00000028794
A430005L14Rik	55.85	0.464767	0.214576	2.16598	0.030313	0.178395	ENSMUSG00000047613
A430010J10Rik	0.143553	1.76067	3.80727	0.462449	0.643759		ENSMUSG00000097603
A430018G15Rik	5.54612	-0.68149	0.913799	-0.745777	0.455802	0.739329	ENSMUSG00000085315
A430027H14Rik	0.175058	0	3.59061	0	1		ENSMUSG00000104507
A430033K04Rik	7.92388	0.627855	0.543042	1.15618	0.247607	0.556162	ENSMUSG00000056014
A430035B10Rik	5.85108	-0.349807	0.725489	-0.482167	0.629687	0.842046	ENSMUSG00000087305
A430057M04Rik	0.344944	0	1.83549	0	1		ENSMUSG00000090564
A430072P03Rik	1.61804	-1.03059	1.18364	-0.870697	0.38392		ENSMUSG00000090030
A430073D23Rik	0.373288	0.714631	1.55483	0.459621	0.645788		ENSMUSG00000105471
A430078I02Rik	0.38062	1.22073	2.06286	0.591766	0.554007		ENSMUSG00000085589
A430088P11Rik	22.3034	-0.669099	0.413683	-1.61742	0.105788	0.361295	ENSMUSG00000116220
A430090L17Rik	0.75212	-0.973395	1.26571	-0.769053	0.441862		ENSMUSG00000114213
A430093F15Rik	32.4489	0.0589411	0.318767	0.184904	0.853305	0.948303	ENSMUSG00000067577
A430105J06Rik	1.015	-1.14094	1.22812	-0.929011	0.352883		ENSMUSG00000097784
A430106G13Rik	0.491706	0.0841275	1.47188	0.0571564	0.954421
A430108G06Rik	0.0215941	0	6.70489	0	1		ENSMUSG00000086851
A430110L20Rik	1.15314	0.699705	1.3	0.538237	0.590414		ENSMUSG00000054135
A4galt	0						ENSMUSG00000047878
A530010L16Rik	0.499391	1.76068	1.84421	0.954705	0.339727		ENSMUSG00000110682
A530013C23Rik	0.0415274	1.76064	6.70489	0.262591	0.792866		ENSMUSG00000006462
A530017D24Rik	6.62249	0.277271	0.683589	0.405611	0.685028	0.875028	ENSMUSG00000072847
A530021J07Rik	0.669578	-1.84911	1.79096	-1.03247	0.301853		ENSMUSG00000053528
A530032D15Rik	0.970328	0.0752763	1.27663	0.0589649	0.95298
A530040E14Rik	0.988289	0.703602	1.28825	0.54617	0.584949		ENSMUSG00000072109
A530041M06Rik	2.50991	-1.30968	1.10873	-1.18125	0.237505	0.544804	ENSMUSG00000104973
A530053G22Rik	0.252413	0	2.37807	0	1		ENSMUSG00000046764
A530058N18Rik	0						ENSMUSG00000092201
A530058N18Rik	0						ENSMUSG00000087694
A530064D06Rik	0.0279134	0	6.70489	0	1		ENSMUSG00000043939
A530072M11Rik	1.23085	-0.378075	1.17868	-0.320763	0.74839		ENSMUSG00000085112
A530076I17Rik	0.198499	1.2253	2.42821	0.504609	0.613833		ENSMUSG00000086124
A530083I20Rik	0.248723	0.548073	2.01691	0.271739	0.785823		ENSMUSG00000097322
A530088E08Rik	21.267	-1.50842	0.53806	-2.80345	0.00505592	0.0567276	ENSMUSG00000117872
A530095I07Rik	0.0214629	1.76064	6.70489	0.262591	0.792866		ENSMUSG00000051805
A630001G21Rik	26.8701	0.561277	0.352607	1.59179	0.111431	0.370164	ENSMUSG00000052760
A630001O12Rik	0.0182796	0	6.70489	0	1		ENSMUSG00000110498
A630009H07Rik	0.0678599	1.23445	6.26411	0.197067	0.843775
A630012P03Rik	0.0244956	0	6.70489	0	1		ENSMUSG00000055110
A630014C17Rik	0.284398	-0.214759	2.04446	-0.105044	0.916341		ENSMUSG00000086395
A630019I02Rik	0.473075	0.712578	1.5233	0.467785	0.639939		ENSMUSG00000114968
A630023P12Rik	4.83723	-0.965387	0.786196	-1.22792	0.219477	0.526474	ENSMUSG00000048215
A630035G10Rik	0.986826	-0.859019	1.26106	-0.681188	0.495752		ENSMUSG00000103083
A630052C17Rik	3.86085	-0.403931	0.918154	-0.439938	0.659982	0.860802	ENSMUSG00000086725
A630072L19Rik	0.0851857	1.23417	5.75911	0.214299	0.830314		ENSMUSG00000097160
A630072M18Rik	36.4571	-1.98341	0.510798	-3.88296	0.000103191	0.00363831	ENSMUSG00000101013
A630089N07Rik	9.43596	-0.717436	0.59913	-1.19746	0.231126	0.537846	ENSMUSG00000116673
A730009L09Rik	0						ENSMUSG00000110358
A730011C13Rik	1.53313	0.614054	1.24182	0.494478	0.620968		ENSMUSG00000084846
A730017L22Rik	4.37901	-1.73249	1.02506	-1.69013	0.0910038	0.334977	ENSMUSG00000085566
A730020E08Rik	0.0232134	0	6.70489	0	1		ENSMUSG00000097924
A730020M07Rik	0.0652625	0	6.70489	0	1		ENSMUSG00000044522
A730035I17Rik	0.0112601	0	6.70489	0	1		ENSMUSG00000045238
A730036I17Rik	0.0126595	0	6.70489	0	1		ENSMUSG00000056738
A730049H05Rik	0.00810646	0	6.70489	0	1		ENSMUSG00000048636
A730056A06Rik	0.199111	1.76067	2.75878	0.638208	0.523339		ENSMUSG00000097756
A730061H03Rik	1.80178	0.357655	1.24741	0.286718	0.774328	0.91662	ENSMUSG00000053588
A730063M14Rik	3.65965	-2.86127	1.09166	-2.62102	0.00876679	0.0824645	ENSMUSG00000112639
A730071L15Rik	0.636643	1.45731	1.46283	0.996227	0.31914
A730081D07Rik	0.11894	1.23095	3.47486	0.354245	0.723155		ENSMUSG00000086693
A730085K08Rik	0.121315	1.76066	4.38537	0.401486	0.688062		ENSMUSG00000093598
A730098A19Rik	0						ENSMUSG00000100812
A830005F24Rik	0.870121	0.689695	1.25479	0.549649	0.58256		ENSMUSG00000053181
A830008E24Rik	2.38829	-0.965814	1.25746	-0.768067	0.442447	0.730059	ENSMUSG00000100627
A830009L08Rik	1.033	0.259178	1.30276	0.198946	0.842305		ENSMUSG00000097182
A830011K09Rik	0						ENSMUSG00000089957
A830018L16Rik	0.0511136	1.76064	6.70489	0.262591	0.792866		ENSMUSG00000057715
A830019P07Rik	0.19426	0.837068	2.8047	0.298452	0.765358		ENSMUSG00000094707
A830021F12Rik	0.0150284	1.76064	6.70489	0.262591	0.792866		ENSMUSG00000117645
A830029E22Rik	0						ENSMUSG00000103695
A830035A12Rik	0						ENSMUSG00000059706
A830035O19Rik	1.22973	-0.449781	1.18076	-0.380926	0.703258		ENSMUSG00000111329
A830036E02Rik	0						ENSMUSG00000084890
A830052D11Rik	0.347376	0	1.97824	0	1		ENSMUSG00000097413
A830082K12Rik	0.492162	1.76068	1.62542	1.08322	0.278712		ENSMUSG00000087143
A830082N09Rik	1.58864	0.979855	1.32026	0.742168	0.457985		ENSMUSG00000112280
A830092H15Rik	0						ENSMUSG00000074664
A930001A20Rik	0.119265	1.23205	3.91914	0.314368	0.753242		ENSMUSG00000098008
A930001C03Rik	0.0134047	0	6.70489	0	1		ENSMUSG00000087132
A930001M01Rik	1.75127	-0.943303	1.17941	-0.799812	0.42382	0.715622	ENSMUSG00000115918
A930002C04Rik	0.186247	0	6.43798	0	1		ENSMUSG00000114961
A930002I21Rik	0.590135	-0.52185	1.56539	-0.333368	0.738857		ENSMUSG00000050179
A930003A15Rik	0.0709132	1.76064	6.70489	0.262591	0.792866		ENSMUSG00000075330
A930003O13Rik	0.014185	0	6.70489	0	1		ENSMUSG00000105076
A930004D18Rik	0.231575	1.76068	2.23237	0.788702	0.430286		ENSMUSG00000054057
A930005H10Rik	63.9387	-0.424919	0.341486	-1.24432	0.213381	0.520614	ENSMUSG00000054426
A930006I01Rik	0						ENSMUSG00000087278
A930006K02Rik	23.2912	-1.282	0.488818	-2.62265	0.0087249	0.0823166	ENSMUSG00000084866
A930006L05Rik	0.075498	1.76064	6.70489	0.262591	0.792866		ENSMUSG00000102097
A930007I19Rik	1.2641	0.669913	1.17342	0.570906	0.568063		ENSMUSG00000097855
A930009A15Rik	0.00415351	0	6.70489	0	1		ENSMUSG00000092210
A930012L18Rik	0.0157604	0	6.70489	0	1		ENSMUSG00000097610
A930012O16Rik	1.16995	-0.493771	1.21498	-0.406401	0.684448		ENSMUSG00000054181
A930015D03Rik	1.62612	1.82538	0.884907	2.06279	0.0391326		ENSMUSG00000092368
A930016O22Rik	1.33811	0.685104	1.36303	0.502633	0.615222		ENSMUSG00000040705
A930017K11Rik	0.163147	0	3.18337	0	1
A930018P22Rik	0.0116961	1.76064	6.70489	0.262591	0.792866		ENSMUSG00000032671
A930019D19Rik	0.258825	0	2.63878	0	1		ENSMUSG00000085958
A930023M06Rik	0.109307	0	6.70489	0	1		ENSMUSG00000113575
A930024E05Rik	14.8403	-3.24108	1.00277	-3.23212	0.00122876	0.0211596	ENSMUSG00000056735
A930028N01Rik	0.0739987	0	6.70489	0	1		ENSMUSG00000114796
A930029G22Rik	4.56306	-0.666819	0.857993	-0.777185	0.43705	0.725827	ENSMUSG00000096988
A930033H14Rik	0.544287	0.601962	1.69752	0.354614	0.722879		ENSMUSG00000090622
A930033M14Rik	0.0303338	0	6.70489	0	1		ENSMUSG00000111665
A930037H05Rik	6.18592	-1.40928	1.055	-1.33581	0.181611	0.478637	ENSMUSG00000109408
A930041C12Rik	1.66643	-1.23947	1.18416	-1.04671	0.295235		ENSMUSG00000085900
AA386476	3.54659	-0.796401	1.07201	-0.742906	0.457539	0.740145	ENSMUSG00000074357
AA387883	0.0790435	0	5.94158	0	1		ENSMUSG00000117896
AA388235	2.10945	1.15058	0.946103	1.21612	0.223938	0.530785	ENSMUSG00000118084
AA465934	2.39542	0.594441	0.799129	0.743861	0.456961	0.740145	ENSMUSG00000093483
AA467197	42.2742	0.77017	0.778918	0.98877	0.322776	0.632562	ENSMUSG00000033213
AA986860	0.0981138	0	4.78779	0	1		ENSMUSG00000042510
Aaas	16.3824	0.484302	0.340319	1.42308	0.154712	0.442109	ENSMUSG00000036678
Aacs	8.79977	-0.943537	0.771983	-1.22222	0.221623	0.528549	ENSMUSG00000029482
Aadat	0						ENSMUSG00000057228
Aagab	22.6728	0.265565	0.347348	0.764552	0.444538	0.731508	ENSMUSG00000037257
Aak1	97.639	-0.426519	0.209016	-2.04061	0.0412899	0.213772	ENSMUSG00000057230
Aamdc	48.674	0.185158	0.220897	0.838209	0.401913	0.697369	ENSMUSG00000035642
Aamp	131.687	0.275576	0.150642	1.82934	0.0673479	0.285185	ENSMUSG00000006299
Aar2	17.4696	-0.323196	0.442697	-0.730062	0.465352	0.746369	ENSMUSG00000027628
Aard	0.209002	3.05904	6.70489	0.45624	0.648217		ENSMUSG00000068522
Aars	38.5583	0.620321	0.301366	2.05836	0.0395553	0.208385
Aars2	3.86269	0.137881	0.740934	0.186091	0.852373	0.948042	ENSMUSG00000023938
Aarsd1	73.9051	0.139765	0.193454	0.72247	0.470006	0.749411	ENSMUSG00000075528
Aasdh	7.30891	-1.98643	1.0291	-1.93025	0.0535753	0.251015	ENSMUSG00000055923
Aasdhppt	49.0426	-0.503994	0.288223	-1.74863	0.0803553	0.314176	ENSMUSG00000025894
Aass	0.334216	1.76068	1.80751	0.974093	0.330011		ENSMUSG00000029695
Aatf	45.13	-0.287047	0.266645	-1.07652	0.281697	0.591518	ENSMUSG00000018697
Aatk	8.67917	-2.06237	1.16961	-1.7633	0.0778499	0.309783	ENSMUSG00000025375
AB124611	64.6045	-0.606354	0.269666	-2.24854	0.024542	0.157469	ENSMUSG00000057191
Abat	2.48761	0.393806	0.987619	0.398742	0.690083	0.877703	ENSMUSG00000057880
Abca1	35.0032	0.225676	0.660799	0.34152	0.732712	0.896795	ENSMUSG00000015243
Abca13	0.0776441	1.76064	6.70489	0.262591	0.792866		ENSMUSG00000004668
Abca14	0.193703	3.05904	6.70489	0.45624	0.648217		ENSMUSG00000062017
Abca17	0.0824409	1.76065	5.78889	0.304143	0.761019		ENSMUSG00000035435
Abca2	45.8646	0.0471959	0.273584	0.17251	0.863037	0.951244	ENSMUSG00000026944
Abca3	12.3494	0.201458	0.488975	0.412	0.680339	0.871987	ENSMUSG00000024130
Abca4	0.00909845	0	6.70489	0	1		ENSMUSG00000028125
Abca5	1.63587	-0.101604	1.31166	-0.0774625	0.938256		ENSMUSG00000018800
Abca6	0.217525	0	3.02558	0	1		ENSMUSG00000044749
Abca7	14.1608	0.0578844	0.418113	0.138442	0.889891	0.960058	ENSMUSG00000035722
Abca8a	1.88796	0.715088	1.56216	0.457757	0.647127	0.852545	ENSMUSG00000041828
Abca8b	0.330889	1.76068	1.91577	0.919044	0.358072		ENSMUSG00000020620
Abca9	19.3499	0.558362	0.925064	0.603593	0.546115	0.795656	ENSMUSG00000041797
Abcb10	6.30988	-0.119059	0.74628	-0.159536	0.873247	0.955096	ENSMUSG00000031974
Abcb1a	43.2104	-0.449173	0.388136	-1.15726	0.247167	0.555821	ENSMUSG00000040584
Abcb1b	28.9865	0.013301	0.331315	0.040146	0.967977	0.989059	ENSMUSG00000028970
Abcb4	3.02002	-1.66102	1.12488	-1.47662	0.139776	0.419611	ENSMUSG00000042476
Abcb6	2.74162	-0.528918	1.06597	-0.496185	0.619764	0.836822	ENSMUSG00000026198
Abcb7	22.8323	-0.0998439	0.388002	-0.257328	0.796925	0.926547	ENSMUSG00000031333
Abcb8	4.32541	1.78264	0.63759	2.7959	0.00517552	0.0577469	ENSMUSG00000028973
Abcb9	19.8421	-0.863748	0.454622	-1.89993	0.0574428	0.260624	ENSMUSG00000029408
Abcc1	16.8071	-0.306338	0.535096	-0.572492	0.566989	0.808469	ENSMUSG00000023088
Abcc10	2.7165	-0.793851	1.12916	-0.703044	0.482028	0.756122	ENSMUSG00000032842
Abcc12	0						ENSMUSG00000036872
Abcc2	0.0217024	1.76064	6.70489	0.262591	0.792866		ENSMUSG00000025194
Abcc3	8.86517	-0.776351	1.10437	-0.70298	0.482068	0.756122	ENSMUSG00000020865
Abcc4	5.87378	-0.742977	0.781869	-0.950258	0.341981	0.651258	ENSMUSG00000032849
Abcc5	19.607	-0.563455	0.438356	-1.28538	0.198659	0.502976	ENSMUSG00000022822
Abcc9	0.417151	1.14623	1.94284	0.589976	0.555207		ENSMUSG00000030249
Abcd1	15.5578	-0.00662977	0.412606	-0.0160681	0.98718	0.996066	ENSMUSG00000031378
Abcd2	10.7441	0.224914	0.790036	0.284688	0.775883	0.917193	ENSMUSG00000055782
Abcd3	18.8333	0.219618	0.428089	0.513021	0.607937	0.831287	ENSMUSG00000028127
Abcd4	13.0225	-0.0990588	0.467736	-0.211784	0.832276	0.938522	ENSMUSG00000021240
Abce1	79.0226	0.189204	0.191291	0.989088	0.32262	0.632562	ENSMUSG00000058355
Abcf1	167.722	0.322472	0.133881	2.40864	0.0160119	0.120872	ENSMUSG00000038762
Abcf2	35.3891	-0.151174	0.277043	-0.545669	0.585294	0.818625	ENSMUSG00000028953
Abcf3	28.2992	-0.14048	0.333585	-0.421123	0.673665	0.867602	ENSMUSG00000003234
Abcg1	57.995	-0.298501	0.290027	-1.02922	0.303378	0.613291	ENSMUSG00000024030
Abcg2	11.1438	0.138456	0.566503	0.244405	0.806917	0.928906	ENSMUSG00000029802
Abcg3	13.4753	-0.282217	0.451011	-0.625744	0.531483	0.787255	ENSMUSG00000029299
Abcg4	0.405992	1.50908	1.88242	0.801669	0.422744		ENSMUSG00000032131
Abhd10	18.1442	0.0497551	0.366892	0.135612	0.892128	0.961016	ENSMUSG00000033157
Abhd11	21.8147	-0.0171256	0.371239	-0.0461308	0.963206	0.987976	ENSMUSG00000040532
Abhd12	70.2824	0.74228	0.293698	2.52735	0.0114926	0.0979802	ENSMUSG00000032046
Abhd13	16.8863	-0.320413	0.48022	-0.667221	0.504631	0.772186	ENSMUSG00000040396
Abhd14a	12.2448	-0.251871	0.587549	-0.42868	0.668156	0.864912	ENSMUSG00000042210
Abhd14b	13.391	-0.451321	0.543714	-0.83007	0.406499	0.700288	ENSMUSG00000042073
Abhd15	3.30372	-0.0898738	1.00055	-0.0898241	0.928427	0.975604	ENSMUSG00000000686
Abhd16a	46.367	0.716721	0.223248	3.21042	0.00132541	0.0223384	ENSMUSG00000007036
Abhd17a	116.854	0.348414	0.155861	2.23541	0.0253901	0.161157	ENSMUSG00000003346
Abhd17b	30.9103	-0.0469063	0.32139	-0.145948	0.883962	0.958526	ENSMUSG00000047368
Abhd17c	14.0182	0.476205	0.444755	1.07071	0.284299	0.594307	ENSMUSG00000038459
Abhd18	15.5444	-0.756323	0.529166	-1.42927	0.152926	0.439223	ENSMUSG00000037818
Abhd2	41.8439	-0.150182	0.289062	-0.519548	0.603379	0.82921	ENSMUSG00000039202
Abhd3	6.33424	-0.794987	0.94079	-0.84502	0.398099	0.695007	ENSMUSG00000002475
Abhd4	6.73922	-0.65926	0.903617	-0.72958	0.465647	0.746669	ENSMUSG00000040997
Abhd5	12.928	0.874728	0.384972	2.27219	0.0230753	0.151648	ENSMUSG00000032540
Abhd6	17.7374	-0.0240696	0.428795	-0.056133	0.955236	0.985595	ENSMUSG00000025277
Abhd8	121.262	-0.0588821	0.213681	-0.275561	0.782885	0.920504	ENSMUSG00000007950
Abi1	119.254	0.0548138	0.172434	0.317883	0.750574	0.905189	ENSMUSG00000058835
Abi2	16.9173	-0.589653	0.536652	-1.09876	0.271871	0.581336	ENSMUSG00000026782
Abi3	62.7349	0.202044	0.248234	0.813925	0.415688	0.70731	ENSMUSG00000018381
Abi3bp	1.07287	1.38936	1.51923	0.91452	0.360444		ENSMUSG00000035258
Abitram	15.7079	-1.11673	0.543185	-2.05589	0.039793	0.209081	ENSMUSG00000038827
Abl1	21.8163	0.288476	0.375373	0.768504	0.442188	0.729989	ENSMUSG00000026842
Abl2	15.6171	-1.03376	0.595341	-1.73642	0.0824902	0.319059	ENSMUSG00000026596
Ablim1	280.084	-0.783659	0.169567	-4.62153	3.80925e-06	0.000274312	ENSMUSG00000025085
Ablim2	1.85757	-0.474661	1.22704	-0.386836	0.698878	0.882407	ENSMUSG00000029095
Ablim3	0.0658309	1.76064	6.39045	0.275512	0.782923		ENSMUSG00000032735
Abr	50.4479	-1.02154	0.348546	-2.93085	0.00338038	0.0435164	ENSMUSG00000017631
Abra	0.114216	1.76065	6.03264	0.291854	0.770398		ENSMUSG00000042895
Abracl	476.84	0.616645	0.168219	3.66572	0.000246644	0.00686329	ENSMUSG00000078453
Abraxas1	12.278	-0.535676	0.523578	-1.02311	0.306258	0.616354	ENSMUSG00000035234
Abraxas2	41.7076	-0.398842	0.285548	-1.39676	0.162486	0.452876	ENSMUSG00000030965
Abt1	38.5409	-0.123325	0.288021	-0.42818	0.66852	0.865103	ENSMUSG00000036376
Abtb1	19.8087	0.038826	0.362362	0.107147	0.914672	0.969943	ENSMUSG00000030083
Abtb2	9.83993	-0.538245	0.598683	-0.899048	0.368627	0.675096	ENSMUSG00000032724
AC109619.1	0.301134	0.647264	1.78022	0.363587	0.716167
AC113595.1	4.68409	-0.299199	0.851898	-0.351215	0.725427	0.894506
AC121792.1	0.515942	0.160043	1.52064	0.105247	0.91618
AC125149.2	0.126648	0	3.49329	0	1
AC125149.3	0.139479	1.76066	4.25177	0.414102	0.6788
AC132307.1	0.403174	2.48202	2.1272	1.1668	0.24329
AC132444.6	0.00508657	0	6.70489	0	1
AC133103.1	0.236483	0.736518	2.15377	0.341966	0.732376
AC135859.1	0.00666191	0	6.70489	0	1
AC149090.1	187.268	-0.494554	0.243846	-2.02814	0.0425456	0.218182
AC151602.1	0
AC154200.1	0.00623276	0	6.70489	0	1
AC156546.1	0.127017	1.76066	4.2978	0.409666	0.682051
AC159140.1	0.109975	1.23435	6.07315	0.203247	0.838942
AC160336.1	4.49334	0.724863	0.68791	1.05372	0.292013	0.602587
AC163347.1	0.0457974	0	6.70489	0	1
AC166172.1	2.4004	-0.605172	0.947012	-0.639034	0.522801	0.782305
AC168977.1	1.10274	0.679045	1.40752	0.482441	0.629493
AC168977.2	0.769161	0.768749	1.67509	0.458931	0.646284
AC241534.1	2.75838	-0.352578	1.19858	-0.294162	0.768634	0.914297
Acaa1a	65.8463	0.0642517	0.21278	0.301963	0.76268	0.911326	ENSMUSG00000036138
Acaa1b	0.0281545	0	6.70489	0	1		ENSMUSG00000010651
Acaa2	69.2211	0.0661414	0.246053	0.268809	0.788077	0.922645	ENSMUSG00000036880
Acaca	12.2565	-1.03173	0.627902	-1.64313	0.100355	0.351332	ENSMUSG00000020532
Acacb	1.14145	0.263069	1.34037	0.196267	0.844401		ENSMUSG00000042010
Acad10	2.58139	0.473357	0.83744	0.565243	0.571909	0.811926	ENSMUSG00000029456
Acad11	4.20054	-0.876317	0.909589	-0.963421	0.335336	0.645153	ENSMUSG00000090150
Acad12	2.67216	1.1723	0.820061	1.42953	0.152853	0.43912	ENSMUSG00000042647
Acad8	11.4665	0.67466	0.453765	1.4868	0.137066	0.414513	ENSMUSG00000031969
Acad9	9.87394	-0.32634	0.591186	-0.552009	0.580942	0.816309	ENSMUSG00000027710
Acadl	160.989	0.75252	0.163932	4.59043	4.42327e-06	0.000307353	ENSMUSG00000026003
Acadm	64.8849	-0.0734357	0.222637	-0.329846	0.741517	0.900613	ENSMUSG00000062908
Acads	53.5104	0.0339294	0.22872	0.148345	0.882071	0.957847	ENSMUSG00000029545
Acadsb	26.7356	-1.02427	0.46284	-2.21301	0.0268971	0.166801	ENSMUSG00000030861
Acadvl	33.7605	-0.0603778	0.283794	-0.212752	0.83152	0.938522	ENSMUSG00000018574
Acap1	85.1586	-0.0808626	0.207875	-0.388996	0.697279	0.881296	ENSMUSG00000001588
Acap2	73.8857	-0.0126873	0.242119	-0.052401	0.958209	0.986436	ENSMUSG00000049076
Acap3	7.87896	-1.07423	0.768951	-1.39701	0.162412	0.452876	ENSMUSG00000029033
Acat1	89.2653	0.383706	0.182603	2.10131	0.0356139	0.196	ENSMUSG00000032047
Acat2	20.9361	0.19862	0.365844	0.542909	0.587193	0.819573	ENSMUSG00000023832
Acat3	0.572482	0.979531	1.45411	0.673628	0.500548		ENSMUSG00000062480
Acbd3	87.2167	-0.256775	0.199825	-1.285	0.198792	0.503099	ENSMUSG00000026499
Acbd4	8.66194	-1.15924	0.695886	-1.66584	0.0957451	0.343491	ENSMUSG00000056938
Acbd5	53.4092	0.127206	0.223275	0.569728	0.568862	0.809972	ENSMUSG00000026781
Acbd6	114.669	-0.0671593	0.182367	-0.368265	0.712676	0.888584	ENSMUSG00000033701
Acbd7	0.44208	2.48202	1.71897	1.44391	0.148765		ENSMUSG00000026644
Accs	11.1839	0.132453	0.599948	0.220773	0.825269	0.936562	ENSMUSG00000040272
Acd	31.57	0.491735	0.280405	1.75366	0.0794883	0.31345	ENSMUSG00000038000
Ace	0.0807369	1.76064	6.70489	0.262591	0.792866		ENSMUSG00000020681
Ace2	0.0693557	0	6.70489	0	1		ENSMUSG00000015405
Acer2	1.66657	-0.316617	1.15418	-0.274323	0.783837		ENSMUSG00000038007
Acer3	21.294	0.325841	0.565945	0.575747	0.564786	0.807617	ENSMUSG00000030760
Ache	0.927503	1.79638	1.40936	1.27461	0.202448		ENSMUSG00000023328
Acin1	225.477	-0.0448573	0.137822	-0.325472	0.744824	0.902293	ENSMUSG00000022185
Ackr1	0.120323	1.76064	6.70489	0.262591	0.792866		ENSMUSG00000037872
Ackr3	0.583579	-0.175094	1.46641	-0.119404	0.904956		ENSMUSG00000044337
Ackr4	0.0351122	0	6.70489	0	1		ENSMUSG00000079355
Acly	57.9835	-0.155177	0.217586	-0.713177	0.475736	0.752174	ENSMUSG00000020917
Acmsd	0.011155	0	6.70489	0	1		ENSMUSG00000026348
Aco1	11.0729	-0.586889	0.592437	-0.990636	0.321863	0.631711	ENSMUSG00000028405
Aco2	85.1758	-0.00971477	0.204419	-0.0475238	0.962096	0.987443	ENSMUSG00000022477
Acod1	0.0643836	0	6.70489	0	1		ENSMUSG00000022126
Acot1	1.70593	-0.351683	1.2167	-0.289047	0.772545	0.915741	ENSMUSG00000072949
Acot10	0.0504879	1.23464	6.7023	0.184211	0.853848		ENSMUSG00000047565
Acot11	4.47496	0.0768754	0.735075	0.104582	0.916708	0.970708	ENSMUSG00000034853
Acot12	0						ENSMUSG00000021620
Acot13	65.2894	-0.320025	0.251536	-1.27229	0.203272	0.508265	ENSMUSG00000006717
Acot2	9.94344	-0.0677649	0.530617	-0.12771	0.898379	0.963499	ENSMUSG00000021226
Acot3	0						ENSMUSG00000021228
Acot4	0.0113193	0	6.70489	0	1		ENSMUSG00000052392
Acot5	0.0712141	0	6.70489	0	1		ENSMUSG00000042540
Acot6	2.15076	0.47432	0.980625	0.483692	0.628605	0.841776	ENSMUSG00000043487
Acot7	54.323	0.0246402	0.278592	0.0884453	0.929523	0.97567	ENSMUSG00000028937
Acot8	25.2419	0.231392	0.342013	0.676559	0.498685	0.76704	ENSMUSG00000017307
Acot9	29.7194	0.48995	0.298212	1.64296	0.100391	0.351355	ENSMUSG00000025287
Acox1	15.8119	-0.259369	0.482201	-0.537887	0.590655	0.822088	ENSMUSG00000020777
Acox2	0						ENSMUSG00000021751
Acox3	16.4958	-0.290024	0.453867	-0.639005	0.522819	0.782305	ENSMUSG00000029098
Acoxl	3.88264	-1.90018	1.12266	-1.69257	0.090537	0.334316	ENSMUSG00000027380
Acp1	118.764	0.143743	0.169021	0.850444	0.395078	0.692664	ENSMUSG00000044573
Acp2	23.1762	-0.594793	0.58026	-1.02505	0.305341	0.614822	ENSMUSG00000002103
Acp4	0.0599199	0	6.70489	0	1		ENSMUSG00000012777
Acp5	157.393	0.0848702	0.196099	0.432792	0.665166	0.864006	ENSMUSG00000001348
Acp6	15.845	1.45213	0.372435	3.89901	9.6586e-05	0.00348185	ENSMUSG00000028093
Acpp	9.94344	-1.76199	0.913209	-1.92944	0.0536757	0.251271
Acr	0.00908526	0	6.70489	0	1		ENSMUSG00000022622
Acrbp	4.96162	-2.14792	1.10729	-1.9398	0.0524036	0.247382	ENSMUSG00000072770
Acsbg1	28.8324	-0.953814	0.432344	-2.20614	0.0273739	0.167904	ENSMUSG00000032281
Acsf2	6.77869	0.152423	0.566559	0.269033	0.787904	0.922534	ENSMUSG00000076435
Acsf3	4.84706	-1.38709	1.03285	-1.34297	0.179282	0.47656	ENSMUSG00000015016
Acsl1	12.4959	-0.136219	0.525103	-0.259413	0.795317	0.926194	ENSMUSG00000018796
Acsl3	29.8852	0.144571	0.626637	0.230709	0.817541	0.9344	ENSMUSG00000032883
Acsl4	50.1221	0.560037	0.270646	2.06926	0.0385219	0.205245	ENSMUSG00000031278
Acsl5	56.1458	0.0456502	0.235652	0.193719	0.846396	0.945107	ENSMUSG00000024981
Acsl6	9.32702	-0.746978	0.831658	-0.898179	0.36909	0.675419	ENSMUSG00000020333
Acsm3	0.0483339	1.76064	6.70489	0.262591	0.792866		ENSMUSG00000030935
Acsm5	0.0424612	0	6.70489	0	1		ENSMUSG00000030972
Acss1	21.2682	-0.335657	0.434976	-0.771669	0.44031	0.728151	ENSMUSG00000027452
Acss2	36.2258	-0.975048	0.368036	-2.64933	0.00806525	0.077659	ENSMUSG00000027605
Acss2os	0.00508657	0	6.70489	0	1		ENSMUSG00000086529
Acss3	0.565778	1.89365	1.53484	1.23378	0.217286		ENSMUSG00000035948
Acta1	0.014185	0	6.70489	0	1		ENSMUSG00000031972
Acta2	0.110077	0.608975	5.20489	0.117	0.90686		ENSMUSG00000035783
Actb	8182.21	0.512768	0.107258	4.78071	1.74678e-06	0.000147201	ENSMUSG00000029580
Actbl2	0						ENSMUSG00000055194
Actg1	2397.73	1.02587	0.145573	7.0471	1.82691e-12	1.08537e-09	ENSMUSG00000062825
Actg2	0.100684	0.753037	4.6738	0.161119	0.872		ENSMUSG00000059430
Actl6a	83.5373	-0.0379033	0.186335	-0.203415	0.838811	0.941414	ENSMUSG00000027671
Actl6b	0.00830702	0	6.70489	0	1		ENSMUSG00000029712
Actn1	44.1624	-0.573425	0.389605	-1.47181	0.141072	0.422034	ENSMUSG00000015143
Actn2	34.6321	-0.86174	0.468773	-1.83829	0.0660202	0.281367	ENSMUSG00000052374
Actn3	0.0406043	1.31473	6.70287	0.196144	0.844497		ENSMUSG00000006457
Actn4	116.063	0.209434	0.152934	1.36944	0.170861	0.465571	ENSMUSG00000054808
Actr10	132.591	0.52045	0.156504	3.32547	0.000882706	0.0169124	ENSMUSG00000021076
Actr1a	40.919	0.38533	0.242076	1.59177	0.111436	0.370164	ENSMUSG00000025228
Actr1b	28.6454	0.178495	0.304184	0.5868	0.557338	0.803356	ENSMUSG00000037351
Actr2	351.962	0.101098	0.114117	0.885911	0.375666	0.680349	ENSMUSG00000020152
Actr3	694.972	0.299253	0.0820681	3.6464	0.000265938	0.0071979	ENSMUSG00000026341
Actr3b	2.11452	-0.575885	1.14933	-0.501063	0.616327	0.834838	ENSMUSG00000056367
Actr5	14.7796	0.568643	0.434514	1.30869	0.190641	0.490196	ENSMUSG00000037761
Actr6	30.1514	-0.543439	0.335855	-1.61808	0.105646	0.361295	ENSMUSG00000019948
Actr8	29.79	-0.109688	0.311026	-0.352666	0.724339	0.893824	ENSMUSG00000015971
Actrt3	0.102719	0	4.6978	0	1		ENSMUSG00000037737
Acvr1	4.63593	1.10507	0.86931	1.2712	0.203656	0.508354	ENSMUSG00000026836
Acvr1b	7.36359	0.298145	0.572735	0.520564	0.60267	0.828619	ENSMUSG00000000532
Acvr1c	0.309303	3.7714	2.09159	1.80313	0.0713686		ENSMUSG00000026834
Acvr2a	7.04252	-1.3209	0.894859	-1.4761	0.139917	0.419823	ENSMUSG00000052155
Acvr2b	1.45254	0.17543	1.29581	0.135383	0.892309		ENSMUSG00000061393
Acvrl1	3.61602	1.13667	0.615859	1.84567	0.0649406	0.278565	ENSMUSG00000000530
Acy1	4.24294	-0.0564226	0.825548	-0.0683456	0.945511	0.981915	ENSMUSG00000023262
Acy3	0.0810942	0	6.70489	0	1		ENSMUSG00000024866
Acyp1	77.1035	-0.303211	0.220677	-1.37401	0.16944	0.462859	ENSMUSG00000008822
Acyp2	6.81622	1.4206	0.59532	2.38628	0.0170199	0.124816	ENSMUSG00000060923
Ada	5.44715	-0.388202	0.74879	-0.518439	0.604152	0.829984	ENSMUSG00000017697
Adal	8.72109	0.976278	0.494924	1.97258	0.0485434	0.235251	ENSMUSG00000027259
Adam10	86.2361	0.1332	0.256052	0.520205	0.60292	0.828867	ENSMUSG00000054693
Adam11	2.22573	-0.935772	1.09855	-0.851822	0.394313	0.692267	ENSMUSG00000020926
Adam12	0.181045	1.12433	2.97389	0.378068	0.70538		ENSMUSG00000054555
Adam15	15.2056	0.211121	0.509447	0.414412	0.678572	0.870473	ENSMUSG00000028041
Adam17	41.4549	-0.279932	0.334685	-0.836405	0.402927	0.697819	ENSMUSG00000052593
Adam18	0						ENSMUSG00000031552
Adam19	103.89	0.112339	0.226493	0.495992	0.6199	0.836911	ENSMUSG00000011256
Adam1a	0.630935	0.670967	1.48825	0.450844	0.652102		ENSMUSG00000072647
Adam1b	0.00908526	0	6.70489	0	1		ENSMUSG00000062438
Adam21	0.0282887	1.76064	6.70489	0.262591	0.792866		ENSMUSG00000008438
Adam22	1.09959	0.258405	1.25554	0.205812	0.836938		ENSMUSG00000040537
Adam23	1.40672	-0.618025	1.22966	-0.502598	0.615247		ENSMUSG00000025964
Adam28	0.141255	1.76067	2.80998	0.626579	0.530935		ENSMUSG00000014725
Adam3	0.468293	1.44535	1.73534	0.832892	0.404905		ENSMUSG00000031553
Adam30	0.00861247	0	6.70489	0	1		ENSMUSG00000043468
Adam32	0.0392271	1.76064	6.70489	0.262591	0.792866		ENSMUSG00000037437
Adam33	0.393416	0	1.96778	0	1		ENSMUSG00000027318
Adam4	1.21959	0.802967	1.21594	0.660365	0.509019		ENSMUSG00000072972
Adam5	0.020903	0	6.70489	0	1		ENSMUSG00000031554
Adam8	5.48344	-2.07911	1.13994	-1.82389	0.0681694	0.287044	ENSMUSG00000025473
Adam9	7.75156	0.291106	0.583059	0.499273	0.617587	0.835676	ENSMUSG00000031555
Adamdec1	0						ENSMUSG00000022057
Adamts1	2.3571	0.294119	1.3462	0.218481	0.827055	0.936562	ENSMUSG00000022893
Adamts10	28.1242	-0.422159	0.366665	-1.15135	0.24959	0.558498	ENSMUSG00000024299
Adamts12	0.0882376	0	6.65823	0	1		ENSMUSG00000047497
Adamts13	0.0521156	1.76064	6.70489	0.262591	0.792866		ENSMUSG00000014852
Adamts14	0.494076	1.76068	1.72751	1.0192	0.308107		ENSMUSG00000059901
Adamts15	0						ENSMUSG00000033453
Adamts16	0.948913	0.461193	1.34148	0.343793	0.731002		ENSMUSG00000049538
Adamts17	0.01226	0	6.70489	0	1		ENSMUSG00000058145
Adamts18	0.0381252	0	6.70489	0	1		ENSMUSG00000053399
Adamts2	0.147283	0	5.62054	0	1		ENSMUSG00000036545
Adamts20	0.280661	1.14507	1.97107	0.58094	0.561281		ENSMUSG00000022449
Adamts3	0.0367308	1.11265	6.7007	0.16605	0.868118		ENSMUSG00000043635
Adamts4	0.925795	1.93023	1.60584	1.202	0.229363		ENSMUSG00000006403
Adamts5	0.0314919	0	6.70489	0	1		ENSMUSG00000022894
Adamts6	4.67188	-1.36426	1.05589	-1.29205	0.19634	0.499553	ENSMUSG00000046169
Adamts7	0.125778	0	6.70489	0	1		ENSMUSG00000032363
Adamts8	0						ENSMUSG00000031994
Adamts9	0.272969	1.76068	2.2268	0.790674	0.429134		ENSMUSG00000030022
Adamtsl1	0.818516	2.48202	1.67225	1.48424	0.137746		ENSMUSG00000066113
Adamtsl2	0.30644	0.103362	1.84643	0.0559792	0.955358		ENSMUSG00000036040
Adamtsl3	0.081397	1.76064	6.70489	0.262591	0.792866		ENSMUSG00000070469
Adamtsl4	0.800553	1.0129	1.42525	0.710684	0.47728		ENSMUSG00000015850
Adamtsl5	0.177403	0	2.68728	0	1		ENSMUSG00000043822
Adap1	14.2569	0.874098	0.402848	2.1698	0.0300223	0.177829	ENSMUSG00000056413
Adap2	17.3189	0.315995	0.74189	0.425932	0.670157	0.865916	ENSMUSG00000020709
Adap2os	7.85157	-0.388674	0.996068	-0.390208	0.696383	0.880726	ENSMUSG00000086507
Adar	42.2988	0.109568	0.269394	0.406722	0.684212	0.874361	ENSMUSG00000027951
Adarb1	2.31664	-0.164454	1.18781	-0.138451	0.889884	0.960058	ENSMUSG00000020262
Adarb2	0.0298544	0	6.70489	0	1		ENSMUSG00000052551
Adat1	7.78627	-0.825434	0.712	-1.15932	0.246327	0.555039	ENSMUSG00000031949
Adat2	8.90052	0.487597	0.484631	1.00612	0.314358	0.624615	ENSMUSG00000019808
Adck1	11.8797	-1.72846	0.754985	-2.2894	0.0220559	0.147395	ENSMUSG00000021044
Adck2	11.9396	-0.0729254	0.532031	-0.13707	0.890975	0.960712	ENSMUSG00000046947
Adck5	8.29941	-0.574697	0.653213	-0.8798	0.378967	0.682877	ENSMUSG00000022550
Adcy1	0.42837	1.76068	1.65313	1.06506	0.28685		ENSMUSG00000020431
Adcy10	0.0195711	0	6.70489	0	1		ENSMUSG00000026567
Adcy2	0.668478	-0.486066	1.33412	-0.364334	0.715609		ENSMUSG00000021536
Adcy3	13.4529	-0.322677	0.497755	-0.648266	0.516813	0.779046	ENSMUSG00000020654
Adcy4	0.0218511	0	6.70489	0	1		ENSMUSG00000022220
Adcy5	0.952601	3.78059	1.47916	2.5559	0.0105913		ENSMUSG00000022840
Adcy6	0.909214	-1.04085	1.26831	-0.820654	0.411843		ENSMUSG00000022994
Adcy7	89.2015	-0.366522	0.260676	-1.40604	0.159711	0.449115	ENSMUSG00000031659
Adcy8	0.83444	0.707371	1.45251	0.487	0.626258		ENSMUSG00000022376
Adcy9	1.2133	0.269867	1.35787	0.198743	0.842464		ENSMUSG00000005580
Adcyap1r1	2.51106	-1.39497	1.12009	-1.24541	0.212983	0.519897	ENSMUSG00000029778
Add1	105.511	-0.158323	0.193328	-0.818931	0.412826	0.705343	ENSMUSG00000029106
Add2	0.0647068	0	6.70489	0	1		ENSMUSG00000030000
Add3	128.832	-0.157723	0.200998	-0.784699	0.43263	0.72371	ENSMUSG00000025026
Adgb	0.165539	1.76067	3.65724	0.48142	0.630218		ENSMUSG00000050994
Adgra1	0.59053	1.76068	1.5429	1.14115	0.253809		ENSMUSG00000025475
Adgra2	0.159707	1.76067	3.53308	0.498339	0.618245		ENSMUSG00000031486
Adgra3	1.57527	1.67561	1.32372	1.26583	0.205574		ENSMUSG00000029090
Adgrb1	3.77239	-0.530774	0.98198	-0.540514	0.588843	0.820947	ENSMUSG00000034730
Adgrb2	4.25454	0.00307601	0.650254	0.00473047	0.996226	0.998609	ENSMUSG00000028782
Adgrb3	1.79635	0.530119	1.20833	0.438722	0.660863	0.861715	ENSMUSG00000033569
Adgrd1	0.755359	0.639025	1.47588	0.432979	0.66503		ENSMUSG00000044017
Adgre1	18.8128	1.0715	0.711911	1.5051	0.132298	0.407033	ENSMUSG00000004730
Adgre4	0.210602	0	2.37896	0	1		ENSMUSG00000032915
Adgre5	135.466	-0.0215233	0.184132	-0.116891	0.906947	0.966315	ENSMUSG00000002885
Adgrf2	0						ENSMUSG00000057899
Adgrf4	0.00908526	0	6.70489	0	1		ENSMUSG00000023918
Adgrf5	0						ENSMUSG00000056492
Adgrg1	29.7845	-0.144466	0.569158	-0.253825	0.799631	0.92709	ENSMUSG00000031785
Adgrg2	0.186788	0	3.58152	0	1		ENSMUSG00000031298
Adgrg3	6.05947	0.322383	0.742994	0.433897	0.664363	0.863644	ENSMUSG00000060470
Adgrg5	18.7992	-0.474492	0.496038	-0.956565	0.338787	0.648262	ENSMUSG00000061577
Adgrg6	0.0490913	1.23464	6.7023	0.184211	0.853848		ENSMUSG00000039116
Adgrl1	15.9943	-0.0542732	0.428947	-0.126527	0.899315	0.963604	ENSMUSG00000013033
Adgrl2	2.06622	0.498059	1.35527	0.367497	0.713248	0.888584	ENSMUSG00000028184
Adgrl3	2.00691	0.70996	1.17846	0.602447	0.546876	0.796224	ENSMUSG00000037605
Adgrl4	0.105033	1.76064	6.70489	0.262591	0.792866		ENSMUSG00000039167
Adgrv1	1.1429	0.677002	1.31841	0.513499	0.607602		ENSMUSG00000069170
Adh1	0.184968	0.366097	3.05854	0.119697	0.904723		ENSMUSG00000074207
Adh5	138.751	0.243056	0.15705	1.54763	0.12171	0.388424	ENSMUSG00000028138
Adhfe1	1.15532	-0.525192	1.19892	-0.438055	0.661347		ENSMUSG00000025911
Adi1	31.9899	0.0132908	0.314358	0.0422793	0.966276	0.98854	ENSMUSG00000020629
Adipor1	81.1018	-0.086627	0.202595	-0.427587	0.668952	0.865377	ENSMUSG00000026457
Adipor2	54.8045	0.141495	0.231791	0.61044	0.541571	0.792969	ENSMUSG00000030168
Adk	24.5316	0.0439135	0.324604	0.135283	0.892388	0.961016	ENSMUSG00000039197
Adm	0.125285	1.76067	3.37945	0.520993	0.602371		ENSMUSG00000030790
Adnp	101.909	0.113363	0.186677	0.607267	0.543674	0.793731	ENSMUSG00000051149
Adnp2	13.413	-0.335532	0.521164	-0.643813	0.519697	0.780475	ENSMUSG00000053950
Ado	32.6721	0.37118	0.29956	1.23908	0.215315	0.522436	ENSMUSG00000057134
Adora1	1.2965	0.155061	1.17024	0.132503	0.894587		ENSMUSG00000042429
Adora2a	28.2027	0.229593	0.352896	0.650596	0.515307	0.778329	ENSMUSG00000020178
Adora2b	0.809288	-0.0532208	1.31062	-0.0406073	0.967609		ENSMUSG00000018500
Adora3	8.65463	0.85467	0.828972	1.031	0.302541	0.612315	ENSMUSG00000000562
Adora3	8.65463	0.85467	0.828972	1.031	0.302541	0.612315	ENSMUSG00000000562
Adpgk	13.8909	-0.327201	0.477142	-0.685751	0.49287	0.764023	ENSMUSG00000025236
Adprh	79.5679	0.771965	0.196977	3.91906	8.88966e-05	0.00330084	ENSMUSG00000002844
Adprhl2	32.3468	0.414224	0.266957	1.55165	0.120746	0.386401
Adprm	29.3937	0.0350533	0.317072	0.110553	0.911971	0.968541	ENSMUSG00000020910
Adra1a	0.246649	1.21935	1.98393	0.614613	0.53881		ENSMUSG00000045875
Adra1b	0.185239	0	2.42536	0	1		ENSMUSG00000050541
Adra2a	0.923575	1.20855	1.59776	0.756402	0.449408		ENSMUSG00000033717
Adra2c	0.123978	0	6.70489	0	1		ENSMUSG00000045318
Adrb1	19.7884	-0.994281	0.593173	-1.67621	0.0936976	0.339529	ENSMUSG00000035283
Adrb2	21.7369	0.460011	0.458387	1.00354	0.315599	0.625599	ENSMUSG00000045730
Adrb3	0						ENSMUSG00000031489
Adrm1	47.9624	0.130661	0.264906	0.493236	0.621846	0.838307	ENSMUSG00000039041
Adsl	35.1834	-0.601957	0.314393	-1.91466	0.0555354	0.255999	ENSMUSG00000022407
Adss	114.049	-0.14809	0.163332	-0.90668	0.364576	0.671195
Adssl1	8.39604	-0.947934	0.905393	-1.04699	0.295106	0.605323
Adtrp	0.190548	1.76067	3.14085	0.560572	0.575089		ENSMUSG00000058022
Aebp1	0.919399	0.641178	1.44662	0.443225	0.657603		ENSMUSG00000020473
Aebp2	97.794	-0.0216109	0.186937	-0.115605	0.907965	0.966967	ENSMUSG00000030232
Aen	37.6337	0.185604	0.294195	0.630888	0.528114	0.784773	ENSMUSG00000030609
Afap1	4.37488	0.22989	0.793504	0.289714	0.772035	0.915683	ENSMUSG00000029094
Afap1l1	2.04159	-0.87398	1.2913	-0.676823	0.498518	0.766973	ENSMUSG00000033032
Afap1l2	0.332567	1.76068	1.77898	0.989712	0.322315		ENSMUSG00000025083
Afdn	14.0945	0.755735	0.543634	1.39015	0.164482	0.456012	ENSMUSG00000068036
Aff1	25.9068	-0.248153	0.357292	-0.694539	0.487344	0.759626	ENSMUSG00000029313
Aff2	0.444769	0	2.00917	0	1		ENSMUSG00000031189
Aff3	11.5851	-0.374876	0.4842	-0.774218	0.438802	0.72731	ENSMUSG00000037138
Aff4	47.8036	-0.538806	0.301302	-1.78826	0.0737342	0.300552	ENSMUSG00000049470
Afg1l	5.16017	0.502938	0.647925	0.776229	0.437614	0.726421	ENSMUSG00000038302
Afg3l1	42.6819	0.508133	0.250659	2.02719	0.042643	0.218587	ENSMUSG00000031967
Afg3l2	43.451	-0.555175	0.314044	-1.76783	0.07709	0.308932	ENSMUSG00000024527
Afm	0.0921752	1.76064	6.52568	0.269802	0.787313		ENSMUSG00000029369
Afmid	30.1956	0.0231085	0.291048	0.0793975	0.936716	0.978343	ENSMUSG00000017718
Afp	4.80909	-0.981544	1.07024	-0.917126	0.359076	0.666961	ENSMUSG00000054932
Aftph	67.4051	-0.504807	0.271159	-1.86166	0.0626506	0.273079	ENSMUSG00000049659
Aga	35.6314	-0.414381	0.336339	-1.23203	0.217937	0.524726	ENSMUSG00000031521
Agap1	3.57676	0.894239	0.862275	1.03707	0.299704	0.610771	ENSMUSG00000055013
Agap2	26.3146	-0.167771	0.34413	-0.487521	0.625889	0.840317	ENSMUSG00000025422
Agap3	17.0274	0.277865	0.374073	0.742808	0.457598	0.740145	ENSMUSG00000023353
Agbl2	0.191325	2.48201	3.82592	0.648736	0.516509		ENSMUSG00000040812
Agbl3	6.91447	-0.498956	0.807002	-0.618284	0.536388	0.790457	ENSMUSG00000038836
Agbl4	0.0984845	1.11265	6.7007	0.16605	0.868118		ENSMUSG00000061298
Agbl5	4.63541	0.488687	0.676187	0.722709	0.469859	0.749411	ENSMUSG00000029165
Ager	0.457174	-0.300046	1.37391	-0.218388	0.827127		ENSMUSG00000015452
Agfg1	107.304	0.0532	0.168885	0.315007	0.752756	0.905917	ENSMUSG00000026159
Agfg2	36.0221	0.428184	0.296426	1.44449	0.148601	0.432342	ENSMUSG00000029722
Aggf1	60.353	-0.0350448	0.230989	-0.151717	0.87941	0.957224	ENSMUSG00000021681
Agk	30.9118	-0.533775	0.353959	-1.50801	0.131551	0.405577	ENSMUSG00000029916
Agl	15.0855	-1.01015	0.632221	-1.59778	0.110092	0.368213	ENSMUSG00000033400
Agmo	4.36026	1.36397	0.991639	1.37547	0.168985	0.462327	ENSMUSG00000050103
Ago1	32.8652	0.0387304	0.301048	0.128652	0.897633	0.963302	ENSMUSG00000041530
Ago2	88.3101	-0.148604	0.194884	-0.762528	0.445745	0.732247	ENSMUSG00000036698
Ago3	21.2545	-0.180514	0.40899	-0.441367	0.658948	0.860114	ENSMUSG00000028842
Ago4	1.51247	-0.67175	1.2324	-0.545074	0.585703		ENSMUSG00000042500
Agpat1	20.2703	-0.0405647	0.376016	-0.10788	0.914091	0.969715	ENSMUSG00000034254
Agpat2	28.9207	0.00733488	0.336046	0.021827	0.982586	0.994075	ENSMUSG00000026922
Agpat3	81.4872	0.163681	0.177595	0.921652	0.35671	0.664649	ENSMUSG00000001211
Agpat4	23.8506	0.344569	0.353895	0.973648	0.330231	0.640592	ENSMUSG00000023827
Agpat5	49.7552	0.405242	0.217336	1.86459	0.0622385	0.272282	ENSMUSG00000031467
Agps	34.9457	-0.000767424	0.285842	-0.00268479	0.997858	0.998951	ENSMUSG00000042410
Agr3	0.204402	0	3.05105	0	1		ENSMUSG00000036231
Agrn	2.74346	-1.31101	1.12496	-1.16539	0.243863	0.552234	ENSMUSG00000041936
Agrp	0.545624	0.0474566	1.3657	0.0347489	0.97228		ENSMUSG00000005705
Agt	12.9789	-0.0658936	0.83161	-0.0792363	0.936845	0.978343	ENSMUSG00000031980
Agtpbp1	22.9745	0.0491568	0.347405	0.141497	0.887477	0.959684	ENSMUSG00000021557
Agtpbp1	22.9745	0.0491568	0.347405	0.141497	0.887477	0.959684	ENSMUSG00000021557
Agtrap	21.2146	0.211395	0.32368	0.653098	0.513693	0.778174	ENSMUSG00000029007
Ahctf1	46.6556	-0.334532	0.270272	-1.23776	0.215805	0.523092	ENSMUSG00000026491
Ahcy	4.40393	1.28201	0.603811	2.1232	0.0337369	0.190796	ENSMUSG00000027597
Ahcyl1	47.374	-0.510137	0.263515	-1.9359	0.0528803	0.24909	ENSMUSG00000027893
Ahcyl2	43.7299	-0.621648	0.311293	-1.99699	0.0458268	0.227335	ENSMUSG00000029772
Ahdc1	14.7146	-0.232605	0.438699	-0.530216	0.595962	0.824452	ENSMUSG00000037692
Ahi1	37.5031	-0.0864138	0.297287	-0.290674	0.7713	0.915452	ENSMUSG00000019986
Ahnak	512.521	0.312866	0.173889	1.79922	0.0719834	0.296775	ENSMUSG00000069833
Ahnak2	0.065761	0	6.70489	0	1		ENSMUSG00000118667
Ahr	9.37042	-0.829269	0.80754	-1.02691	0.304464	0.614096	ENSMUSG00000019256
Ahrr	0.134042	0	3.83671	0	1		ENSMUSG00000021575
Ahsa1	83.3089	0.0543542	0.24924	0.21808	0.827367	0.936562	ENSMUSG00000021037
Ahsa2	40.9873	0.315822	0.360107	0.877025	0.380473	0.68353	ENSMUSG00000020288
AI182371	0.331422	0.610995	2.38485	0.256199	0.797797		ENSMUSG00000035875
AI197445	0.00508657	0	6.70489	0	1		ENSMUSG00000114780
AI413582	111.137	-0.0758205	0.18798	-0.403343	0.686696	0.876109
AI427809	0.0682915	0	6.70489	0	1
AI429214	0.592842	0.0218206	1.47376	0.014806	0.988187		ENSMUSG00000074384
AI463170	0.0238734	0	6.70489	0	1		ENSMUSG00000112388
AI463229	0.190997	1.12012	3.50839	0.31927	0.749522		ENSMUSG00000114828
AI467606	102.463	0.237903	0.188986	1.25884	0.208089	0.513077	ENSMUSG00000045165
AI480526	18.8664	-1.47685	0.536717	-2.75163	0.00592993	0.063649	ENSMUSG00000090086
AI504432	32.7011	-0.571515	0.334563	-1.70825	0.0875908	0.328385	ENSMUSG00000056145
AI506816	58.705	0.70024	0.270157	2.59197	0.00954273	0.0875403	ENSMUSG00000105987
AI593442	0.152529	3.05905	6.29834	0.485691	0.627186		ENSMUSG00000078307
AI597479	10.11	0.312773	0.473745	0.660214	0.509116	0.774958	ENSMUSG00000010290
AI661453	0.227283	1.76068	2.25832	0.779641	0.435602		ENSMUSG00000034382
AI662270	109.301	0.369975	0.167464	2.20928	0.0271553	0.167354	ENSMUSG00000087107
AI837181	49.2347	-0.0227267	0.246066	-0.0923602	0.926412	0.974567	ENSMUSG00000047423
AI838599	0.00908526	0	6.70489	0	1		ENSMUSG00000085180
AI839979	0.555465	0.695028	1.57997	0.4399	0.660009		ENSMUSG00000107355
AI847159	5.60799	-1.14129	1.03362	-1.10418	0.269517	0.579422	ENSMUSG00000084826
AI849053	0.11607	0	3.51899	0	1		ENSMUSG00000097280
AI854703	5.5587	-1.42148	1.03961	-1.36732	0.171524	0.466266	ENSMUSG00000053297
AI987944	26.3517	-0.662013	0.380337	-1.7406	0.0817543	0.317152	ENSMUSG00000056383
Aida	36.1078	0.0102348	0.298093	0.0343343	0.972611	0.991384	ENSMUSG00000042901
Aif1	70.7821	0.532241	0.485747	1.09572	0.273203	0.58301	ENSMUSG00000024397
Aif1l	0.430802	1.16309	1.64368	0.707614	0.479185		ENSMUSG00000001864
Aifm1	44.0491	0.3716	0.242895	1.52988	0.126047	0.395669	ENSMUSG00000036932
Aifm2	1.90277	-1.07069	1.17037	-0.914828	0.360282	0.667634	ENSMUSG00000020085
Aifm3	1.95315	0.0609012	1.00686	0.0604864	0.951768	0.984668	ENSMUSG00000022763
Aig1	30.6017	-0.366966	0.354208	-1.03602	0.300194	0.610771	ENSMUSG00000019806
Aim2	81.8354	-0.206463	0.234828	-0.879209	0.379288	0.683067	ENSMUSG00000037860
Aimp1	273.089	0.440134	0.134696	3.26761	0.00108459	0.0194084	ENSMUSG00000028029
Aimp2	32.9589	0.808891	0.254047	3.18402	0.00145246	0.0236737	ENSMUSG00000029610
Aip	103.207	0.375355	0.171545	2.18808	0.0286635	0.173059	ENSMUSG00000024847
Aipl1	0.191864	0.967628	2.86201	0.338094	0.735293		ENSMUSG00000040554
Airn	7.62531	0.0182145	0.726468	0.0250727	0.979997	0.994075	ENSMUSG00000078247
Ajap1	0.00913613	0	6.70489	0	1		ENSMUSG00000039546
Ajm1	0.832779	-0.726511	1.23653	-0.587541	0.55684		ENSMUSG00000029419
Ajuba	0.366623	1.21282	1.71606	0.706746	0.479724		ENSMUSG00000022178
Ak1	3.60289	-0.296483	0.808935	-0.366511	0.713984	0.888584	ENSMUSG00000026817
AK157302	0.226751	1.76068	1.84136	0.956182	0.33898		ENSMUSG00000078139
Ak2	82.7251	0.207086	0.198122	1.04524	0.29591	0.606521	ENSMUSG00000028792
Ak3	34.6804	0.454055	0.258869	1.75399	0.0794319	0.31335	ENSMUSG00000024782
Ak4	0.899453	0.247909	1.34275	0.184627	0.853521		ENSMUSG00000028527
Ak5	0.0264405	0	6.70489	0	1		ENSMUSG00000039058
Ak6	40.9332	0.763277	0.256723	2.97315	0.00294756	0.0393146	ENSMUSG00000078941
Ak6	40.9332	0.763277	0.256723	2.97315	0.00294756	0.0393146	ENSMUSG00000078941
Ak7	0.243891	1.76068	2.47062	0.712644	0.476066		ENSMUSG00000041323
Ak8	0.163283	2.0323	4.55057	0.446603	0.655162		ENSMUSG00000026807
Ak9	0.046652	1.76064	6.70489	0.262591	0.792866		ENSMUSG00000091415
Akap1	4.85839	-0.795469	1.05331	-0.755212	0.450122	0.734966	ENSMUSG00000018428
Akap10	19.2785	-0.00147114	0.382403	-0.00384709	0.99693	0.998735	ENSMUSG00000047804
Akap11	37.682	-0.591242	0.350743	-1.68568	0.0918567	0.336449	ENSMUSG00000022016
Akap12	7.89745	0.569948	0.527493	1.08048	0.279926	0.589732	ENSMUSG00000038587
Akap13	384.49	-0.417973	0.128873	-3.2433	0.00118155	0.0205854	ENSMUSG00000066406
Akap14	0.179565	1.76066	5.05584	0.348242	0.727658		ENSMUSG00000036551
Akap17b	5.99195	0.173306	0.729096	0.237699	0.812114	0.931783	ENSMUSG00000059708
Akap3	0.0116961	1.76064	6.70489	0.262591	0.792866		ENSMUSG00000030344
Akap5	1.28712	0.755282	1.18296	0.638467	0.52317		ENSMUSG00000021057
Akap6	0.895164	0.715864	1.36552	0.524242	0.60011		ENSMUSG00000061603
Akap7	5.74629	-0.19239	0.807166	-0.238352	0.811608	0.931471	ENSMUSG00000039166
Akap8	80.4435	-0.140326	0.212277	-0.66105	0.508581	0.774738	ENSMUSG00000024045
Akap8l	56.5716	-1.09115	0.310997	-3.50854	0.00045057	0.0104157	ENSMUSG00000002625
Akap9	129.519	-0.456749	0.196542	-2.32392	0.0201297	0.139872	ENSMUSG00000040407
Akip1	25.8956	0.263337	0.304214	0.865631	0.386693	0.686081	ENSMUSG00000031023
Akirin1	99.4055	0.0241137	0.189971	0.126934	0.898993	0.963543	ENSMUSG00000023075
Akirin2	103.734	0.0288955	0.169533	0.170442	0.864662	0.951723	ENSMUSG00000028291
Akna	200.797	-0.633675	0.169409	-3.7405	0.000183654	0.00555263	ENSMUSG00000039158
Aknaos	0.203002	1.76068	2.31892	0.759265	0.447694		ENSMUSG00000086953
Akr1a1	168.664	0.403304	0.146446	2.75394	0.00588818	0.06343	ENSMUSG00000028692
Akr1b10	26.9346	-0.0392166	0.395846	-0.0990704	0.921082	0.97274	ENSMUSG00000061758
Akr1b3	181.743	0.15262	0.136706	1.11642	0.264244	0.5741
Akr1b7	0						ENSMUSG00000052131
Akr1b8	0.130266	0	3.81249	0	1		ENSMUSG00000029762
Akr1c12	3.97919	-0.263197	1.11138	-0.236821	0.812796	0.931928	ENSMUSG00000021211
Akr1c13	26.1475	-0.0633313	0.38239	-0.16562	0.868456	0.953093	ENSMUSG00000021213
Akr1c19	0						ENSMUSG00000071551
Akr1e1	13.4399	-0.966495	0.703191	-1.37444	0.169305	0.462848	ENSMUSG00000045410
Akr7a5	27.7038	0.336855	0.295661	1.13933	0.254566	0.562641	ENSMUSG00000028743
Akt1	72.6515	0.342829	0.201496	1.70142	0.0888643	0.3308	ENSMUSG00000001729
Akt1s1	18.6141	-0.490724	0.418614	-1.17226	0.241094	0.549315	ENSMUSG00000011096
Akt2	42.5776	0.732561	0.229807	3.18772	0.00143397	0.0235338	ENSMUSG00000004056
Akt3	21.4859	-0.412451	0.434358	-0.949565	0.342333	0.651546	ENSMUSG00000019699
Aktip	15.2791	-0.67577	0.52122	-1.29651	0.194798	0.497441	ENSMUSG00000031667
Alad	31.0263	0.697766	0.28846	2.41893	0.0155662	0.118562	ENSMUSG00000028393
Alas1	17.5411	0.214977	0.405445	0.530223	0.595957	0.824452	ENSMUSG00000032786
Alas2	0.0594363	0	6.70489	0	1		ENSMUSG00000025270
Alb	0.0127527	0	6.70489	0	1		ENSMUSG00000029368
Albfm1	0.00908526	0	6.70489	0	1		ENSMUSG00000070690
Alcam	13.6864	1.22974	0.440546	2.79139	0.00524817	0.0582792	ENSMUSG00000022636
Aldh16a1	11.1104	0.160942	0.528307	0.304637	0.760643	0.910697	ENSMUSG00000007833
Aldh18a1	21.853	0.105158	0.399829	0.263008	0.792544	0.924712	ENSMUSG00000025007
Aldh1a1	1.43914	1.01989	1.30996	0.778571	0.436233		ENSMUSG00000053279
Aldh1a1	1.43914	1.01989	1.30996	0.778571	0.436233		ENSMUSG00000053279
Aldh1a2	0.0735839	0	6.70489	0	1		ENSMUSG00000013584
Aldh1a3	0.225676	1.07652	3.44758	0.312254	0.754848		ENSMUSG00000015134
Aldh1a7	0.0226172	0	6.70489	0	1		ENSMUSG00000024747
Aldh1b1	2.35806	-0.510193	1.10751	-0.460667	0.645038	0.851404	ENSMUSG00000035561
Aldh1l1	3.38811	-0.987763	1.12061	-0.881448	0.378075	0.682265	ENSMUSG00000030088
Aldh1l2	0.319965	-0.367808	1.67447	-0.219656	0.826139		ENSMUSG00000020256
Aldh2	8.30964	-0.340803	0.557474	-0.611334	0.540979	0.792433	ENSMUSG00000029455
Aldh3a2	16.5635	-0.296054	0.440715	-0.671758	0.501738	0.769742	ENSMUSG00000010025
Aldh3b1	1.62409	0.75543	1.20038	0.629326	0.529136		ENSMUSG00000024885
Aldh3b2	0						ENSMUSG00000075296
Aldh4a1	8.54887	0.659709	0.537165	1.22813	0.219398	0.526474	ENSMUSG00000028737
Aldh5a1	2.50651	-0.913952	1.21963	-0.74937	0.453634	0.738064	ENSMUSG00000035936
Aldh6a1	10.2565	0.323293	0.675789	0.478392	0.632371	0.843124	ENSMUSG00000021238
Aldh7a1	7.47227	0.996166	0.490618	2.03043	0.0423129	0.217478	ENSMUSG00000053644
Aldh9a1	34.0501	0.442161	0.250059	1.76823	0.0770223	0.308765	ENSMUSG00000026687
Aldoa	427.459	0.55267	0.164531	3.35906	0.00078207	0.0154453	ENSMUSG00000114515
Aldoa	427.459	0.55267	0.164531	3.35906	0.00078207	0.0154453	ENSMUSG00000030695
Aldob	0						ENSMUSG00000028307
Aldoc	44.5562	-0.0894814	0.41508	-0.215576	0.829318	0.937407	ENSMUSG00000017390
Alg1	17.0486	0.394581	0.415208	0.950322	0.341949	0.651258	ENSMUSG00000039427
Alg10b	21.6569	0.421303	0.373368	1.12839	0.259157	0.568292	ENSMUSG00000075470
Alg11	13.8384	-0.54278	0.501341	-1.08266	0.278961	0.58917	ENSMUSG00000063362
Alg12	5.73327	-0.127504	0.739231	-0.172482	0.863059	0.951244	ENSMUSG00000035845
Alg13	9.41435	-1.12859	0.776234	-1.45393	0.145966	0.429086	ENSMUSG00000041718
Alg14	12.0987	-0.3593	0.511106	-0.702984	0.482066	0.756122	ENSMUSG00000039887
Alg2	10.2564	-0.0239267	0.592976	-0.0403503	0.967814	0.98904	ENSMUSG00000039740
Alg3	11.1141	0.461317	0.42518	1.08499	0.277926	0.588044	ENSMUSG00000033809
Alg5	90.2339	0.34017	0.204806	1.66094	0.0967265	0.345033	ENSMUSG00000036632
Alg6	11.0834	0.203651	0.532018	0.38279	0.701876	0.883369	ENSMUSG00000073792
Alg8	8.73941	1.15905	0.447203	2.59177	0.00954824	0.0875403	ENSMUSG00000035704
Alg9	8.71577	-0.0660647	0.620899	-0.106402	0.915264	0.970053	ENSMUSG00000032059
Alk	0.00617354	0	6.70489	0	1		ENSMUSG00000055471
Alkal2	0.0475582	0	6.70489	0	1		ENSMUSG00000054204
Alkbh1	48.5432	-0.891679	0.302446	-2.94823	0.00319599	0.0416847	ENSMUSG00000079036
Alkbh1	48.5432	-0.891679	0.302446	-2.94823	0.00319599	0.0416847	ENSMUSG00000079036
Alkbh2	18.7942	-0.912128	0.493993	-1.84644	0.0648285	0.278285	ENSMUSG00000044339
Alkbh3	28.235	0.248405	0.294764	0.842725	0.399383	0.695782	ENSMUSG00000040174
Alkbh4	28.1023	0.306615	0.285122	1.07538	0.282203	0.591893	ENSMUSG00000039754
Alkbh5	84.2997	-0.587858	0.249488	-2.35626	0.0184599	0.131997	ENSMUSG00000042650
Alkbh6	19.7562	-0.323584	0.404856	-0.799259	0.42414	0.715959	ENSMUSG00000042831
Alkbh7	24.0739	-0.113693	0.364231	-0.312144	0.754931	0.907102	ENSMUSG00000002661
Alkbh8	21.8991	0.0101253	0.362967	0.0278958	0.977745	0.993634	ENSMUSG00000025899
Alms1	3.04154	-0.737843	1.08766	-0.678375	0.497534	0.766459	ENSMUSG00000063810
Alox12	0.20453	1.76067	3.85578	0.456631	0.647936		ENSMUSG00000000320
Alox15	0						ENSMUSG00000018924
Alox5	2.08987	2.24308	1.23258	1.81982	0.0687862	0.288499	ENSMUSG00000025701
Alox5ap	36.8064	1.21065	0.49709	2.43548	0.0148721	0.115723	ENSMUSG00000060063
Alox8	2.16592	-1.3186	1.15292	-1.14371	0.252744	0.561118	ENSMUSG00000020891
Aloxe3	0.0855929	1.76066	4.9098	0.358601	0.719893		ENSMUSG00000020892
Alpk1	0.576437	-0.231544	1.43122	-0.161781	0.871478		ENSMUSG00000028028
Alpk2	1.19425	1.69984	1.33564	1.27267	0.203134		ENSMUSG00000032845
Alpk3	0.591064	1.76068	1.5482	1.13724	0.255437		ENSMUSG00000038763
Alpl	0.715207	0.709191	1.4759	0.480515	0.630861		ENSMUSG00000028766
Als2	3.89873	0.455006	0.94662	0.480663	0.630756	0.842284	ENSMUSG00000026024
Als2cl	15.7891	-0.353312	0.449891	-0.785327	0.432262	0.723533	ENSMUSG00000044037
Alx3	0.234983	0.569213	2.24173	0.253918	0.799559		ENSMUSG00000014603
Alx4	0.266203	0.304949	2.79637	0.109052	0.913161		ENSMUSG00000040310
Alyref	187.94	1.23565	0.152097	8.1241	4.50701e-16	8.92539e-13	ENSMUSG00000025134
Alyref2	15.4234	-0.0171442	0.450207	-0.0380807	0.969623	0.989867	ENSMUSG00000060244
Amacr	5.18506	-0.382165	0.785548	-0.486495	0.626616	0.84063	ENSMUSG00000022244
Ambp	0						ENSMUSG00000028356
Ambra1	14.1646	-2.17846	0.85673	-2.54277	0.0109979	0.0952968	ENSMUSG00000040506
Amd1	20.3885	0.00646516	0.410859	0.0157357	0.987445	0.996249	ENSMUSG00000075232
Amd2	0.931195	0.215586	1.42671	0.151108	0.879891		ENSMUSG00000063953
Amdhd1	0.859873	0.0110123	1.30798	0.00841931	0.993282		ENSMUSG00000015890
Amdhd2	19.8681	0.37312	0.344731	1.08235	0.279097	0.589238	ENSMUSG00000036820
Amer1	11.1721	-0.681056	0.569208	-1.1965	0.231503	0.538405	ENSMUSG00000050332
Amer2	3.6413	1.07592	0.796168	1.35137	0.176577	0.473383	ENSMUSG00000021986
Amfr	59.0934	0.0368139	0.240205	0.15326	0.878193	0.956609	ENSMUSG00000031751
Amh	0.10103	0	5.37312	0	1		ENSMUSG00000035262
Amhr2	0.115889	1.76066	4.48176	0.392851	0.69443		ENSMUSG00000023047
Amigo1	3.05491	0.633445	0.842508	0.751856	0.452138	0.737001	ENSMUSG00000050947
Amigo2	0.899794	0.722476	1.38919	0.520072	0.603013		ENSMUSG00000048218
Amigo3	0.661766	0.409728	1.36088	0.301075	0.763357		ENSMUSG00000032593
Ammecr1	8.58198	0.0370934	0.531005	0.0698551	0.944309	0.981503	ENSMUSG00000042225
Ammecr1l	13.3969	-0.231473	0.465289	-0.497482	0.618849	0.836428	ENSMUSG00000041915
Amn	0.0526901	1.76064	6.70489	0.262591	0.792866		ENSMUSG00000021278
Amn1	57.4347	-0.759646	0.295212	-2.57322	0.0100756	0.0906271	ENSMUSG00000068250
Amot	0.763822	0.331111	1.37223	0.241295	0.809327		ENSMUSG00000041688
Amotl1	1.65899	1.33781	1.09517	1.22156	0.221875		ENSMUSG00000013076
Amotl2	1.36532	1.01778	1.31152	0.776035	0.437728		ENSMUSG00000032531
Ampd1	0.241387	-0.852447	2.86311	-0.297735	0.765906		ENSMUSG00000070385
Ampd2	15.9063	-0.168618	0.429168	-0.392896	0.694396	0.87981	ENSMUSG00000027889
Ampd3	2.92753	0.603306	0.908566	0.66402	0.506677	0.773399	ENSMUSG00000005686
Amph	0.529289	1.76068	1.57064	1.121	0.26229		ENSMUSG00000021314
Amt	1.12283	-0.124951	1.2381	-0.100922	0.919613		ENSMUSG00000032607
Amy1	0.589424	0.0758246	1.46794	0.0516536	0.958805		ENSMUSG00000074264
Amz1	3.80945	1.24707	0.823214	1.51488	0.129802	0.401956	ENSMUSG00000050022
Amz2	28.5962	0.415094	0.296046	1.40213	0.160877	0.450739	ENSMUSG00000020610
Anapc1	39.6607	-0.417268	0.298746	-1.39673	0.162495	0.452876	ENSMUSG00000014355
Anapc10	36.2732	0.585255	0.276718	2.11499	0.0344311	0.192704	ENSMUSG00000036977
Anapc11	170.13	0.178506	0.146919	1.215	0.224365	0.531269	ENSMUSG00000025135
Anapc13	141.185	0.0940598	0.170394	0.552013	0.580939	0.816309	ENSMUSG00000035048
Anapc15	34.4219	0.582333	0.242229	2.40406	0.0162141	0.121578	ENSMUSG00000030649
Anapc16	99.2478	0.382654	0.172758	2.21497	0.0267622	0.166486	ENSMUSG00000020107
Anapc2	27.2437	-0.0983685	0.328303	-0.299627	0.764461	0.912368	ENSMUSG00000026965
Anapc4	38.4331	-0.0313723	0.296163	-0.105929	0.915639	0.970139	ENSMUSG00000029176
Anapc5	101.215	0.497036	0.173719	2.86115	0.00422106	0.0497073	ENSMUSG00000029472
Anapc7	28.2415	0.0433467	0.295257	0.14681	0.883282	0.958309	ENSMUSG00000029466
Ancv1r	0.00617354	0	6.70489	0	1
Ang	19.2899	0.422854	0.6272	0.674193	0.500188	0.768357	ENSMUSG00000072115
Angel1	4.10299	-0.05573	0.833662	-0.0668497	0.946701	0.982344	ENSMUSG00000021257
Angel2	69.2913	0.0309676	0.213174	0.145269	0.884498	0.958526	ENSMUSG00000026634
Angpt1	0.201661	1.76067	3.0895	0.569889	0.568753		ENSMUSG00000022309
Angpt2	0.736604	1.42899	1.45596	0.981478	0.326357		ENSMUSG00000031465
Angpt4	0						ENSMUSG00000027460
Angptl1	0.33086	-0.135771	1.91412	-0.0709315	0.943452		ENSMUSG00000033544
Angptl2	0.708533	0.290502	1.40706	0.20646	0.836432		ENSMUSG00000004105
Angptl3	0.187626	1.76067	2.51587	0.699826	0.484036		ENSMUSG00000028553
Angptl4	9.04494	-0.371444	0.649188	-0.572167	0.567209	0.808539	ENSMUSG00000002289
Angptl6	7.16675	-0.543021	0.617096	-0.879961	0.37888	0.682824	ENSMUSG00000038742
Angptl7	1.19222	-1.09738	1.20626	-0.909738	0.362961		ENSMUSG00000028989
Ank	26.0533	-0.683533	0.439273	-1.55605	0.119695	0.38448	ENSMUSG00000022265
Ank1	0.206023	1.147	2.58094	0.444411	0.656746		ENSMUSG00000031543
Ank2	14.5774	-0.411804	0.744216	-0.553339	0.580031	0.816045	ENSMUSG00000032826
Ank3	4.227	1.04705	1.03103	1.01553	0.309853	0.619948	ENSMUSG00000069601
Ankdd1b	0.218717	1.76067	3.78032	0.465746	0.641397		ENSMUSG00000047117
Ankef1	0.0184913	0	6.70489	0	1		ENSMUSG00000074771
Ankfn1	0						ENSMUSG00000047773
Ankfy1	39.7682	-0.0794514	0.293319	-0.270871	0.786491	0.921915	ENSMUSG00000020790
Ankhd1	60.3818	-0.498585	0.236001	-2.11264	0.034632	0.193205	ENSMUSG00000024483
Ankib1	56.1947	-0.500913	0.264047	-1.89705	0.0578207	0.261236	ENSMUSG00000040351
Ankle1	1.11874	-0.89908	1.28299	-0.700772	0.483446		ENSMUSG00000046295
Ankle2	34.6434	-0.339631	0.361028	-0.940734	0.346841	0.65561	ENSMUSG00000029501
Ankmy1	0.620181	2.48202	1.56228	1.58872	0.112124		ENSMUSG00000034212
Ankmy2	28.9532	-0.0996807	0.301741	-0.330352	0.741134	0.900399	ENSMUSG00000036188
Ankra2	59.9037	-0.861746	0.270681	-3.18361	0.00145448	0.0236742	ENSMUSG00000021661
Ankrd10	81.8038	-0.271221	0.229178	-1.18345	0.236629	0.544516	ENSMUSG00000031508
Ankrd11	355.785	-0.423451	0.137853	-3.07175	0.00212805	0.0313715	ENSMUSG00000035569
Ankrd12	221.905	-1.03472	0.184709	-5.60193	2.11978e-08	3.40368e-06	ENSMUSG00000034647
Ankrd13a	50.0211	0.37899	0.211818	1.78922	0.0735787	0.300331	ENSMUSG00000041870
Ankrd13b	2.08371	0.416199	1.15257	0.361106	0.71802	0.890561	ENSMUSG00000037907
Ankrd13c	30.8734	-0.422717	0.329583	-1.28258	0.199639	0.504242	ENSMUSG00000039988
Ankrd13d	4.05615	0.82428	0.706157	1.16728	0.243099	0.551247	ENSMUSG00000005986
Ankrd16	17.0051	-0.512339	0.484522	-1.05741	0.290324	0.600041	ENSMUSG00000047909
Ankrd17	86.5206	-0.912818	0.256176	-3.56324	0.000366305	0.00893724	ENSMUSG00000055204
Ankrd22	0.0509683	0	6.70489	0	1		ENSMUSG00000024774
Ankrd23	2.62942	-0.202937	0.960968	-0.21118	0.832747	0.938522	ENSMUSG00000067653
Ankrd24	4.08246	1.29301	0.72032	1.79505	0.0726453	0.297972	ENSMUSG00000054708
Ankrd26	18.2737	-0.126281	0.417648	-0.302361	0.762377	0.911326	ENSMUSG00000007827
Ankrd27	11.2465	0.319639	0.495812	0.644678	0.519136	0.780475	ENSMUSG00000034867
Ankrd28	11.0859	-0.871888	0.642927	-1.35612	0.175061	0.471525	ENSMUSG00000014496
Ankrd29	4.40198	-1.38862	1.05417	-1.31726	0.187752	0.48634	ENSMUSG00000057766
Ankrd33b	0.140466	1.76064	6.60886	0.266407	0.789926		ENSMUSG00000022237
Ankrd34a	0.0502384	0	6.70489	0	1		ENSMUSG00000049097
Ankrd34b	0.0443364	1.23464	6.7023	0.184211	0.853848		ENSMUSG00000045034
Ankrd35	0.528468	0.724965	1.57539	0.460181	0.645387		ENSMUSG00000038354
Ankrd37	13.511	0.89418	0.439714	2.03355	0.0419969	0.216395	ENSMUSG00000050914
Ankrd39	22.6644	-0.0708493	0.369864	-0.191555	0.848091	0.946199	ENSMUSG00000079610
Ankrd40	47.826	-0.0718443	0.25229	-0.284768	0.775822	0.917193	ENSMUSG00000020864
Ankrd42	0.217429	1.08592	2.97632	0.364852	0.715222		ENSMUSG00000041343
Ankrd44	165.716	-0.479922	0.196149	-2.44673	0.0144159	0.113663	ENSMUSG00000052331
Ankrd45	0.0504185	1.76064	6.70489	0.262591	0.792866		ENSMUSG00000044835
Ankrd46	16.6364	0.280066	0.384777	0.727864	0.466697	0.747243	ENSMUSG00000048307
Ankrd49	39.0224	-0.109466	0.281922	-0.388285	0.697805	0.881774	ENSMUSG00000031931
Ankrd50	11.3688	-0.390047	0.576371	-0.676729	0.498578	0.766973	ENSMUSG00000044864
Ankrd52	7.4665	-1.87632	1.04898	-1.78871	0.0736618	0.300463	ENSMUSG00000014498
Ankrd54	36.6379	0.10752	0.282534	0.380556	0.703533	0.883842	ENSMUSG00000033055
Ankrd55	0.498425	0.754944	1.83033	0.412465	0.679999		ENSMUSG00000049985
Ankrd6	0.461138	0.244907	1.57904	0.155099	0.876744		ENSMUSG00000040183
Ankrd61	0.178958	1.22856	2.88307	0.426129	0.670014		ENSMUSG00000029607
Ankrd66	0.17891	1.13214	2.42789	0.466306	0.640996		ENSMUSG00000096140
Ankrd9	9.11487	-0.712367	0.694854	-1.0252	0.305267	0.614777	ENSMUSG00000037904
Anks1	12.5257	0.177852	0.495174	0.359172	0.719467	0.891232	ENSMUSG00000024219
Anks1b	3.64873	-0.530052	1.34828	-0.393131	0.694223	0.87981	ENSMUSG00000058589
Anks3	11.4918	-0.82075	0.639249	-1.28393	0.199167	0.503751	ENSMUSG00000022515
Anks4b	0.00682574	0	6.70489	0	1		ENSMUSG00000030909
Anks6	1.3536	1.51474	1.10053	1.37638	0.168703		ENSMUSG00000066191
Ankub1	0.42165	3.05909	3.66059	0.835682	0.403334		ENSMUSG00000074591
Ankzf1	14.5341	0.456619	0.392536	1.16326	0.244726	0.553451	ENSMUSG00000026199
Anln	15.3699	1.47561	0.416985	3.53875	0.000402024	0.00961137	ENSMUSG00000036777
Ano1	0.0255383	0	6.70489	0	1		ENSMUSG00000031075
Ano10	14.5489	0.243172	0.409942	0.593186	0.553056	0.799442	ENSMUSG00000037949
Ano3	0.00813194	0	6.70489	0	1		ENSMUSG00000074968
Ano4	0.700985	1.76068	1.67112	1.05359	0.292071		ENSMUSG00000035189
Ano5	0						ENSMUSG00000055489
Ano6	25.4862	-0.0192703	0.347599	-0.0554382	0.955789	0.985707	ENSMUSG00000064210
Ano7	0.713548	1.95537	1.53142	1.27683	0.201661		ENSMUSG00000034107
Ano8	4.50242	0.779183	0.758364	1.02745	0.304207	0.613787	ENSMUSG00000034863
Anp32a	418.303	0.0663713	0.126744	0.523665	0.600512	0.827566	ENSMUSG00000032249
Anp32b	577.995	0.436611	0.122711	3.55803	0.000373644	0.00906049	ENSMUSG00000028333
Anp32e	199.679	0.829675	0.124809	6.64756	2.98001e-11	1.18028e-08	ENSMUSG00000015749
Anpep	0						ENSMUSG00000039062
Antxr1	0.689698	1.16199	1.77656	0.654065	0.51307		ENSMUSG00000033420
Antxr2	21.9187	-0.603609	0.395464	-1.52633	0.126928	0.396778	ENSMUSG00000029338
Anxa1	45.6682	1.5931	0.414634	3.84218	0.000121947	0.00410475	ENSMUSG00000024659
Anxa11	79.3256	0.39353	0.206507	1.90565	0.0566963	0.258803	ENSMUSG00000021866
Anxa11os	0.150254	1.76067	3.24986	0.541769	0.587978		ENSMUSG00000098609
Anxa2	277.968	1.53425	0.230176	6.66557	2.63647e-11	1.16024e-08	ENSMUSG00000032231
Anxa3	42.8066	0.172164	0.505775	0.340397	0.733557	0.897091	ENSMUSG00000029484
Anxa4	10.2778	0.512114	0.519413	0.985948	0.324158	0.634897	ENSMUSG00000029994
Anxa5	129.786	0.355808	0.167972	2.11826	0.0341531	0.192052	ENSMUSG00000027712
Anxa6	233.37	0.625136	0.14233	4.39217	1.12224e-05	0.000662455	ENSMUSG00000018340
Anxa7	60.8148	0.0354623	0.251535	0.140983	0.887883	0.959739	ENSMUSG00000021814
Anxa8	0.00508657	0	6.70489	0	1		ENSMUSG00000021950
Anxa9	0.340308	1.16087	1.67427	0.693358	0.488085		ENSMUSG00000015702
Aoah	1.39369	0.528578	1.21688	0.434371	0.664019		ENSMUSG00000021322
Aoc1	0.00909845	0	6.70489	0	1		ENSMUSG00000029811
Aoc2	1.64861	-0.163558	1.148	-0.142473	0.886707		ENSMUSG00000078651
Aoc3	0.0593872	0	6.70489	0	1		ENSMUSG00000019326
Aopep	87.7556	0.13496	0.221726	0.608679	0.542737	0.793381	ENSMUSG00000021458
Aox1	0.512992	-0.331354	1.35005	-0.245438	0.806117		ENSMUSG00000063558
Aox2	0.0679203	1.76064	6.70489	0.262591	0.792866		ENSMUSG00000079554
Aox3	0.02018	0	6.70489	0	1		ENSMUSG00000064294
Ap1ar	39.8274	-0.587394	0.303362	-1.93628	0.0528332	0.249079	ENSMUSG00000074238
Ap1b1	38.8518	0.160239	0.278681	0.574989	0.565299	0.807657	ENSMUSG00000009090
Ap1g1	49.5155	-0.0446131	0.251716	-0.177236	0.859323	0.949649	ENSMUSG00000031731
Ap1g2	19.7029	0.125679	0.354544	0.35448	0.722979	0.892978	ENSMUSG00000040701
Ap1m1	40.8019	0.655177	0.236862	2.76607	0.00567356	0.0617338	ENSMUSG00000003033
Ap1m2	0.312794	-0.0553558	1.75078	-0.0316179	0.974777		ENSMUSG00000003309
Ap1s1	49.3376	0.924039	0.220838	4.18423	2.86134e-05	0.00142253	ENSMUSG00000004849
Ap1s2	55.2461	0.769793	0.218115	3.52929	0.000416676	0.00984284	ENSMUSG00000031367
Ap1s3	11.0851	0.659843	0.486667	1.35584	0.17515	0.471525	ENSMUSG00000054702
Ap2a1	31.5631	0.4221	0.304995	1.38396	0.166371	0.459405	ENSMUSG00000060279
Ap2a2	42.5181	0.645163	0.241185	2.67497	0.0074736	0.0738166	ENSMUSG00000002957
Ap2b1	98.2403	0.642636	0.17691	3.63255	0.000280637	0.00739404	ENSMUSG00000035152
Ap2m1	104.501	0.457501	0.193868	2.35986	0.0182819	0.131175	ENSMUSG00000022841
Ap2s1	138.414	0.549044	0.167751	3.27297	0.00106425	0.0191949	ENSMUSG00000008036
Ap3b1	65.6565	-0.083631	0.218888	-0.382072	0.702408	0.883369	ENSMUSG00000021686
Ap3b2	0.511023	-0.131007	1.42001	-0.0922582	0.926493		ENSMUSG00000062444
Ap3d1	38.1579	-0.550648	0.296828	-1.85511	0.0635812	0.274817	ENSMUSG00000020198
Ap3m1	21.3282	-0.724921	0.429593	-1.68746	0.0915148	0.33582	ENSMUSG00000021824
Ap3m2	20.0747	-0.494889	0.419801	-1.17887	0.238451	0.545531	ENSMUSG00000031539
Ap3s1	82.1498	0.306174	0.189094	1.61917	0.105411	0.361295	ENSMUSG00000024480
Ap3s2	20.9871	0.530982	0.340289	1.56038	0.11867	0.382745	ENSMUSG00000063801
Ap4b1	8.90593	0.600153	0.515722	1.16371	0.24454	0.553136	ENSMUSG00000032952
Ap4e1	9.78777	1.15317	0.456455	2.52635	0.0115254	0.0979802	ENSMUSG00000001998
Ap4m1	10.5429	-0.514348	0.528458	-0.973301	0.330404	0.640592	ENSMUSG00000019518
Ap4s1	51.3822	-0.177308	0.241042	-0.735591	0.46198	0.743599	ENSMUSG00000020955
Ap5b1	3.85177	-0.579743	1.05941	-0.547231	0.58422	0.818028	ENSMUSG00000049562
Ap5m1	29.5818	-0.527887	0.390756	-1.35094	0.176716	0.473414	ENSMUSG00000036291
Ap5s1	8.26962	0.123953	0.577261	0.214726	0.829981	0.937793	ENSMUSG00000068264
Ap5z1	7.57822	0.552652	0.535863	1.03133	0.302386	0.612295	ENSMUSG00000039623
Apaf1	23.0511	0.319249	0.398337	0.801454	0.422869	0.714479	ENSMUSG00000019979
Apba1	2.03405	1.04693	0.93817	1.11592	0.264455	0.574423	ENSMUSG00000024897
Apba2	2.70385	-2.18685	1.12433	-1.94503	0.0517713	0.245274	ENSMUSG00000030519
Apba3	10.7706	1.05747	0.488567	2.16442	0.0304319	0.178917	ENSMUSG00000004931
Apbb1	7.22713	-2.69193	1.05877	-2.54251	0.0110059	0.0952968	ENSMUSG00000037032
Apbb1ip	338.078	0.0719869	0.112412	0.640386	0.521922	0.781884	ENSMUSG00000026786
Apbb2	6.0934	0.491241	0.748113	0.65664	0.511412	0.777024	ENSMUSG00000029207
Apbb3	8.36977	0.208012	0.626989	0.331763	0.740068	0.899498	ENSMUSG00000117679
Apc	47.98	-0.583382	0.323061	-1.80579	0.0709505	0.294355	ENSMUSG00000005871
Apc2	1.23312	2.01655	1.08052	1.86628	0.0620027		ENSMUSG00000020135
Apcdd1	1.03805	1.20196	1.46592	0.819939	0.412251		ENSMUSG00000071847
Apeh	31.7976	0.213851	0.313625	0.681867	0.495323	0.76516	ENSMUSG00000032590
Apela	0.0193214	0	6.70489	0	1		ENSMUSG00000079042
Apex1	41.5676	0.226885	0.298153	0.760967	0.446677	0.732967	ENSMUSG00000035960
Apex2	8.62428	-2.31623	1.00983	-2.29368	0.0218086	0.146153	ENSMUSG00000025269
Aph1a	77.0346	0.638457	0.177169	3.60366	0.00031377	0.00787726	ENSMUSG00000015750
Aph1b	2.17113	0.950468	1.1828	0.803577	0.421641	0.713159	ENSMUSG00000032375
Aph1c	1.58311	-1.40207	1.17192	-1.19639	0.231545		ENSMUSG00000053040
Api5	97.7729	0.0871004	0.179439	0.485405	0.627389	0.840945	ENSMUSG00000027193
Apip	32.795	0.348609	0.259807	1.3418	0.179662	0.477025	ENSMUSG00000010911
Aplf	4.7299	0.511153	0.732875	0.697462	0.485513	0.758268	ENSMUSG00000030051
Apln	1.59252	-0.704133	1.23268	-0.571223	0.567848		ENSMUSG00000037010
Aplnr	0						ENSMUSG00000044338
Aplp1	43.7312	0.351771	0.571773	0.615228	0.538404	0.791102	ENSMUSG00000006651
Aplp2	87.9517	-0.529487	0.285186	-1.85664	0.0633624	0.27407	ENSMUSG00000031996
Apmap	20.8819	-0.233058	0.398408	-0.584974	0.558565	0.804231	ENSMUSG00000033096
Apoa1	0.162926	0.749685	3.49361	0.214588	0.830089		ENSMUSG00000032083
Apoa2	0.545994	2.48202	1.63356	1.51939	0.128663		ENSMUSG00000005681
Apob	0.149001	0	4.77029	0	1		ENSMUSG00000020609
Apobec1	15.9489	0.673101	0.384609	1.75009	0.0801027	0.314127	ENSMUSG00000040613
Apobec2	6.91041	0.735211	0.737625	0.996728	0.318896	0.629423	ENSMUSG00000040694
Apobec3	257.009	0.230554	0.168596	1.36749	0.171472	0.466231	ENSMUSG00000009585
Apobr	16.4965	0.812834	0.328975	2.47081	0.0134808	0.109188	ENSMUSG00000042759
Apoc1	1.83336	1.9956	1.02081	1.95491	0.0505932	0.241809	ENSMUSG00000040564
Apoc2	1.63161	3.15817	2.20299	1.43358	0.151693		ENSMUSG00000002992
Apoc3	0						ENSMUSG00000032081
Apoc4	0.607301	0	3.91834	0	1		ENSMUSG00000074336
Apod	39.3115	0.574467	1.03188	0.556719	0.577719	0.814984	ENSMUSG00000022548
Apoe	638.402	0.207367	0.400408	0.51789	0.604535	0.829984	ENSMUSG00000002985
Apof	0.0226172	0	6.70489	0	1		ENSMUSG00000047631
Apoh	0						ENSMUSG00000000049
Apol10b	13.607	0.38713	0.612761	0.63178	0.527531	0.784306	ENSMUSG00000050014
Apol11b	0.458678	1.76068	1.65956	1.06093	0.288721		ENSMUSG00000091694
Apol7b	2.46587	0.734273	1.03914	0.706615	0.479806	0.754498	ENSMUSG00000068252
Apol7d	0.00909845	0	6.70489	0	1		ENSMUSG00000073652
Apol7e	49.4272	-0.286633	0.299052	-0.958473	0.337824	0.647108	ENSMUSG00000071716
Apol8	0.00810646	0	6.70489	0	1		ENSMUSG00000056656
Apol9a	5.08892	0.656025	0.887568	0.739126	0.45983	0.741698	ENSMUSG00000057346
Apol9b	10.7518	-0.652348	0.753004	-0.866327	0.386311	0.685613	ENSMUSG00000068246
Apold1	0.276739	1.76068	1.82053	0.967121	0.333483		ENSMUSG00000090698
Apoo	14.2888	0.880965	0.403378	2.18397	0.0289646	0.173642	ENSMUSG00000079508
Apool	29.3969	0.395414	0.28593	1.3829	0.166694	0.45982	ENSMUSG00000025525
Apopt1	81.6264	0.644266	0.175273	3.67578	0.00023712	0.0066615
App	45.4902	-0.117603	0.64912	-0.181173	0.856232	0.94868	ENSMUSG00000022892
Appbp2	42.2594	-0.0913572	0.283677	-0.322047	0.747417	0.903117	ENSMUSG00000018481
Appbp2os	1.63856	0.275338	1.23725	0.222541	0.823893		ENSMUSG00000085628
Appl1	84.5566	0.330448	0.182613	1.80955	0.070366	0.292675	ENSMUSG00000040760
Appl2	18.8289	0.451294	0.392785	1.14896	0.250572	0.559235	ENSMUSG00000020263
Aprt	287.576	0.09457	0.152142	0.62159	0.534211	0.788509	ENSMUSG00000006589
Aptx	19.4661	0.723101	0.367114	1.96969	0.0488737	0.236448	ENSMUSG00000028411
Aqp1	0.93895	2.48202	1.70891	1.4524	0.146389		ENSMUSG00000004655
Aqp11	0.805604	0.364835	1.40626	0.259435	0.795299		ENSMUSG00000042797
Aqp2	0						ENSMUSG00000023013
Aqp3	5.76635	-1.12436	0.930121	-1.20883	0.226729	0.532937	ENSMUSG00000028435
Aqp4	10.3198	0.0165504	0.774249	0.0213761	0.982946	0.994075	ENSMUSG00000024411
Aqp5	0						ENSMUSG00000044217
Aqp6	0.00430624	0	6.70489	0	1		ENSMUSG00000043144
Aqp7	0.0385451	1.76064	6.70489	0.262591	0.792866		ENSMUSG00000028427
Aqp9	4.89295	0.476584	0.815097	0.584696	0.558752	0.804251	ENSMUSG00000032204
Aqr	91.3042	0.329566	0.181543	1.81537	0.0694677	0.290256	ENSMUSG00000040383
Ar	62.4513	-1.0371	0.351915	-2.94702	0.00320854	0.0417567	ENSMUSG00000046532
Araf	57.2591	-0.517156	0.2721	-1.90061	0.0573529	0.2605	ENSMUSG00000001127
Arap1	20.7695	-0.411853	0.440577	-0.934803	0.34989	0.658649	ENSMUSG00000032812
Arap2	106.465	-0.655464	0.215606	-3.0401	0.00236503	0.0337942	ENSMUSG00000037999
Arap3	6.8408	-1.47893	1.09576	-1.34968	0.177119	0.473547	ENSMUSG00000024451
Arc	0.754793	0.692189	1.36469	0.507212	0.612006		ENSMUSG00000022602
Arcn1	85.0031	-0.376206	0.220434	-1.70666	0.0878859	0.328892	ENSMUSG00000032096
Areg	0.125523	0	6.70489	0	1		ENSMUSG00000029378
Arel1	18.5344	-1.09571	0.55519	-1.97358	0.0484295	0.234969	ENSMUSG00000042350
Arf1	300.514	0.409707	0.118026	3.47133	0.000517879	0.0115666	ENSMUSG00000048076
Arf2	11.2043	-0.28297	0.517297	-0.547017	0.584367	0.818028	ENSMUSG00000062421
Arf3	72.5685	-0.377901	0.233287	-1.6199	0.105255	0.361295	ENSMUSG00000051853
Arf4	179.414	0.167108	0.134685	1.24073	0.214704	0.522013	ENSMUSG00000021877
Arf4os	0.152236	0	6.41416	0	1		ENSMUSG00000090861
Arf5	628.28	0.352829	0.120446	2.92935	0.00339669	0.0435848	ENSMUSG00000020440
Arf6	138.462	0.381889	0.16003	2.38635	0.0170165	0.124816	ENSMUSG00000044147
Arfgap1	18.3776	-0.225134	0.415047	-0.54243	0.587522	0.81984	ENSMUSG00000027575
Arfgap2	46.9693	-0.54618	0.289108	-1.88919	0.0588669	0.264254	ENSMUSG00000027255
Arfgap3	10.5902	0.096404	0.566009	0.170322	0.864757	0.951723	ENSMUSG00000054277
Arfgef1	80.6607	-0.644956	0.232881	-2.76947	0.0056148	0.0613415	ENSMUSG00000067851
Arfgef2	16.1359	0.581581	0.359482	1.61783	0.105699	0.361295	ENSMUSG00000074582
Arfgef3	0.251742	2.48202	2.30585	1.0764	0.281747		ENSMUSG00000019852
Arfip1	23.7824	0.0666517	0.345855	0.192716	0.847181	0.945628	ENSMUSG00000074513
Arfip2	14.8422	0.456174	0.389582	1.17093	0.241627	0.549791	ENSMUSG00000030881
Arfrp1	83.1033	0.184367	0.183344	1.00558	0.314617	0.624632	ENSMUSG00000038671
Arg1	0.114212	0	3.95858	0	1		ENSMUSG00000019987
Arg2	0.113313	1.76066	4.46236	0.394559	0.693168		ENSMUSG00000021125
Arglu1	199.187	-0.530974	0.169815	-3.12678	0.00176733	0.0273074	ENSMUSG00000040459
Arhgap1	46.1279	-0.216046	0.247732	-0.872093	0.383158	0.684922	ENSMUSG00000027247
Arhgap10	40.8514	-0.124402	0.301845	-0.41214	0.680237	0.871987	ENSMUSG00000037148
Arhgap11a	20.2472	0.93688	0.350312	2.67442	0.00748591	0.0738767	ENSMUSG00000041219
Arhgap12	23.1307	-0.864474	0.432055	-2.00084	0.0454094	0.226296	ENSMUSG00000041225
Arhgap15	150.933	-0.621422	0.193358	-3.21384	0.00130975	0.0221687	ENSMUSG00000049744
Arhgap15os	0.212053	-0.16889	2.5015	-0.0675157	0.946171		ENSMUSG00000085089
Arhgap17	60.7423	-0.654323	0.301037	-2.17356	0.029738	0.176674	ENSMUSG00000030766
Arhgap18	38.6399	-0.241894	0.296824	-0.814941	0.415106	0.706733	ENSMUSG00000039031
Arhgap19	10.2922	1.09756	0.469802	2.33621	0.0194801	0.136778	ENSMUSG00000025154
Arhgap20	0.243342	0.201452	2.33148	0.086405	0.931144		ENSMUSG00000053199
Arhgap21	7.70557	0.346616	0.613874	0.564638	0.57232	0.812171	ENSMUSG00000036591
Arhgap22	5.70333	0.543091	0.59528	0.912329	0.361595	0.668921	ENSMUSG00000063506
Arhgap23	2.81029	-0.283618	1.20258	-0.235842	0.813555	0.932355	ENSMUSG00000049807
Arhgap24	1.5447	0.093641	1.2997	0.0720479	0.942564		ENSMUSG00000057315
Arhgap25	52.3791	-0.335858	0.254678	-1.31876	0.187251	0.485884	ENSMUSG00000030047
Arhgap26	37.8062	0.096681	0.296363	0.326225	0.744254	0.902293	ENSMUSG00000118193
Arhgap26	37.8062	0.096681	0.296363	0.326225	0.744254	0.902293	ENSMUSG00000036452
Arhgap27	23.3901	-0.153294	0.369948	-0.414366	0.678606	0.870473	ENSMUSG00000034255
Arhgap27os1	0.443486	0.165162	2.05651	0.0803119	0.935989		ENSMUSG00000085733
Arhgap27os2	4.14546	-0.0910638	0.803629	-0.113316	0.90978	0.967669	ENSMUSG00000085360
Arhgap27os3	14.1246	-0.316741	0.516838	-0.612845	0.539979	0.791797	ENSMUSG00000085887
Arhgap28	0.0210108	0	6.70489	0	1		ENSMUSG00000024043
Arhgap29	1.86111	0.461935	1.05541	0.437684	0.661615	0.862136	ENSMUSG00000039831
Arhgap30	202.305	-0.099268	0.145636	-0.681615	0.495482	0.765203	ENSMUSG00000048865
Arhgap31	33.2159	-0.356637	0.333042	-1.07085	0.284238	0.594284	ENSMUSG00000022799
Arhgap32	1.50069	-1.15798	1.24328	-0.931392	0.351651		ENSMUSG00000041444
Arhgap33	1.84528	-0.0767373	1.01153	-0.0758627	0.939528	0.979532	ENSMUSG00000036882
Arhgap35	8.36839	0.0084757	0.578604	0.0146485	0.988313	0.99628	ENSMUSG00000058230
Arhgap36	0						ENSMUSG00000036198
Arhgap39	15.2546	-0.257357	0.479294	-0.53695	0.591302	0.822314	ENSMUSG00000033697
Arhgap4	46.3921	-0.516594	0.312747	-1.6518	0.0985763	0.347665	ENSMUSG00000031389
Arhgap42	0.539309	1.89557	1.49238	1.27016	0.204026		ENSMUSG00000050730
Arhgap44	0.0479101	1.76064	6.70489	0.262591	0.792866		ENSMUSG00000033389
Arhgap45	252.762	-0.331718	0.15781	-2.10201	0.035552	0.19575	ENSMUSG00000035697
Arhgap5	116.668	-0.286309	0.444641	-0.643911	0.519633	0.780475	ENSMUSG00000035133
Arhgap6	0.78502	1.46305	1.47495	0.991932	0.321231		ENSMUSG00000031355
Arhgap8	0.00430624	0	6.70489	0	1		ENSMUSG00000078954
Arhgap9	179.097	-0.0803624	0.150892	-0.532583	0.594322	0.823359	ENSMUSG00000040345
Arhgdia	293.017	0.511476	0.14069	3.63549	0.000277451	0.00736321	ENSMUSG00000025132
Arhgdib	1513.44	0.207702	0.126144	1.64655	0.0996504	0.349792	ENSMUSG00000030220
Arhgdig	0.560932	-0.0341646	1.45874	-0.0234206	0.981315		ENSMUSG00000073433
Arhgef1	340.608	0.148665	0.131628	1.12943	0.258715	0.567901	ENSMUSG00000040940
Arhgef10	4.37738	0.0301026	0.816923	0.0368487	0.970606	0.990189	ENSMUSG00000071176
Arhgef10l	1.81031	-0.78631	1.16002	-0.677844	0.497871	0.766792	ENSMUSG00000040964
Arhgef11	7.77884	0.333328	0.597022	0.558318	0.576627	0.814714	ENSMUSG00000041977
Arhgef12	30.0445	-0.466569	0.438764	-1.06337	0.287613	0.597618	ENSMUSG00000059495
Arhgef15	0.0366392	0	6.70489	0	1		ENSMUSG00000052921
Arhgef16	0.275048	0	2.15909	0	1		ENSMUSG00000029032
Arhgef17	0.723362	0.388436	1.33049	0.291949	0.770326		ENSMUSG00000032875
Arhgef18	64.4495	-0.734001	0.296967	-2.47166	0.0134487	0.109002	ENSMUSG00000004568
Arhgef19	1.36328	0.926187	1.07299	0.863181	0.388038		ENSMUSG00000028919
Arhgef2	52.9175	0.417145	0.224862	1.85511	0.0635801	0.274817	ENSMUSG00000028059
Arhgef25	1.55802	1.47862	0.980993	1.50726	0.131743		ENSMUSG00000019467
Arhgef26	2.26346	-0.876572	1.18959	-0.736867	0.461203	0.742852	ENSMUSG00000036885
Arhgef28	0.364252	1.1595	1.69415	0.684417	0.493712		ENSMUSG00000021662
Arhgef3	54.4096	-0.504308	0.285582	-1.7659	0.0774128	0.309685	ENSMUSG00000021895
Arhgef33	1.65975	-0.137148	0.945394	-0.14507	0.884656		ENSMUSG00000054901
Arhgef37	0.107198	1.76065	6.19438	0.284233	0.776232		ENSMUSG00000045094
Arhgef39	4.56401	1.23228	0.5094	2.41908	0.0155598	0.118562	ENSMUSG00000051517
Arhgef4	7.89199	-0.753007	0.728957	-1.03299	0.301608	0.611762	ENSMUSG00000037509
Arhgef40	7.94475	0.916233	0.543179	1.6868	0.0916425	0.3361	ENSMUSG00000004562
Arhgef5	4.88446	1.10809	0.877192	1.26323	0.206508	0.512088	ENSMUSG00000033542
Arhgef6	98.5578	-0.147862	0.19272	-0.767239	0.442939	0.73012	ENSMUSG00000031133
Arhgef7	20.4834	-0.594583	0.421448	-1.41081	0.158301	0.447676	ENSMUSG00000031511
Arhgef9	1.47886	0.207024	1.14543	0.180738	0.856573		ENSMUSG00000025656
Arid1a	205.367	-0.0535159	0.139587	-0.383386	0.701433	0.883259	ENSMUSG00000007880
Arid1b	40.2213	-0.486954	0.312887	-1.55633	0.11963	0.384389	ENSMUSG00000069729
Arid2	39.0688	0.0233518	0.277563	0.0841317	0.932952	0.9768	ENSMUSG00000033237
Arid3a	16.6081	0.55909	0.426418	1.31113	0.189813	0.488807	ENSMUSG00000019564
Arid3b	18.1817	0.333476	0.361084	0.923541	0.355726	0.66385	ENSMUSG00000004661
Arid4a	126.606	-0.582048	0.193305	-3.01103	0.00260365	0.0360986	ENSMUSG00000048118
Arid4b	150.795	-0.494796	0.160489	-3.08305	0.00204892	0.0305286	ENSMUSG00000039219
Arid5a	57.4717	-0.48338	0.278895	-1.7332	0.0830606	0.320461	ENSMUSG00000037447
Arid5b	58.0583	-0.774338	0.282513	-2.74089	0.00612735	0.0646583	ENSMUSG00000019947
Arih1	80.2339	-0.318463	0.214263	-1.48632	0.137195	0.414797	ENSMUSG00000025234
Arih2	36.1092	0.476308	0.269907	1.76471	0.0776121	0.309685	ENSMUSG00000064145
Arl1	100.551	0.303885	0.182178	1.66807	0.0953023	0.342523	ENSMUSG00000060904
Arl10	12.0449	-1.10626	0.702852	-1.57395	0.115498	0.377019	ENSMUSG00000025870
Arl11	5.52728	0.942568	0.551436	1.7093	0.087396	0.327997	ENSMUSG00000043157
Arl13b	22.0222	-0.286496	0.351244	-0.815661	0.414694	0.70658	ENSMUSG00000022911
Arl14ep	19.9143	0.519773	0.362845	1.43249	0.152002	0.437887	ENSMUSG00000027122
Arl15	9.3994	-0.996579	0.690119	-1.44407	0.14872	0.432475	ENSMUSG00000042348
Arl16	19.0343	0.526321	0.326412	1.61244	0.106866	0.363076	ENSMUSG00000057594
Arl2	35.5718	-0.261778	0.314293	-0.832911	0.404895	0.699369	ENSMUSG00000024944
Arl2bp	100.934	0.0955161	0.175067	0.545598	0.585342	0.818625	ENSMUSG00000031776
Arl3	39.6037	0.00200548	0.267467	0.00749804	0.994017	0.99828	ENSMUSG00000025035
Arl4a	64.858	-0.272912	0.240518	-1.13468	0.256509	0.565148	ENSMUSG00000047446
Arl4aos	0.23211	1.76066	4.72079	0.372959	0.709179		ENSMUSG00000086315
Arl4c	381.731	-0.135723	0.156266	-0.868536	0.385101	0.685142	ENSMUSG00000049866
Arl4d	12.5026	0.423071	0.576755	0.733537	0.463231	0.744604	ENSMUSG00000034936
Arl5a	50.022	0.243129	0.249267	0.975377	0.329373	0.639793	ENSMUSG00000036093
Arl5b	8.35749	-0.0143679	0.62933	-0.0228304	0.981786	0.994075	ENSMUSG00000017418
Arl5c	35.7162	-0.108549	0.355527	-0.305317	0.760124	0.910559	ENSMUSG00000038352
Arl6	4.49162	1.51681	0.649704	2.33462	0.019563	0.137218	ENSMUSG00000022722
Arl6ip1	842.014	0.558763	0.125897	4.43824	9.06962e-06	0.000567186	ENSMUSG00000030654
Arl6ip4	113.417	0.228482	0.168879	1.35294	0.176076	0.473012	ENSMUSG00000029404
Arl6ip5	260.265	-0.806163	0.175444	-4.59499	4.32763e-06	0.000302476	ENSMUSG00000035199
Arl6ip6	36.2425	-0.585377	0.306676	-1.90878	0.0562905	0.25801	ENSMUSG00000026960
Arl8a	51.9798	0.271966	0.289144	0.940591	0.346914	0.655644	ENSMUSG00000026426
Arl8b	53.5111	0.236404	0.250987	0.9419	0.346244	0.655466	ENSMUSG00000030105
Arl9	0.0751575	1.11265	6.7007	0.16605	0.868118		ENSMUSG00000063820
Armc1	72.3893	0.263608	0.190152	1.38631	0.165654	0.458703	ENSMUSG00000027599
Armc10	49.1923	0.10534	0.253497	0.415546	0.677742	0.869993	ENSMUSG00000038525
Armc2	0.73575	-0.211696	1.45797	-0.145199	0.884554		ENSMUSG00000071324
Armc3	21.7057	-0.215267	0.406305	-0.529816	0.59624	0.824507	ENSMUSG00000037683
Armc4	0.00508657	0	6.70489	0	1
Armc5	11.1497	0.425782	0.456916	0.931861	0.351408	0.660174	ENSMUSG00000042178
Armc6	6.23307	0.355377	0.631253	0.562971	0.573454	0.812713	ENSMUSG00000002343
Armc7	66.0662	-0.285545	0.245861	-1.16141	0.245475	0.554216	ENSMUSG00000057219
Armc8	26.092	-0.518402	0.379041	-1.36767	0.171416	0.466186	ENSMUSG00000032468
Armc9	3.89291	-0.476936	0.813168	-0.586516	0.557529	0.803356	ENSMUSG00000062590
Armcx1	0.860583	0.28495	1.41806	0.200944	0.840743		ENSMUSG00000033460
Armcx2	5.1142	0.401715	0.777907	0.516404	0.605572	0.830437	ENSMUSG00000033436
Armcx3	10.3767	-0.577079	0.610206	-0.945711	0.344296	0.654234	ENSMUSG00000049047
Armcx4	2.66516	0.00950798	1.10868	0.00857597	0.993157	0.997994	ENSMUSG00000049804
Armcx5	16.3032	-0.812381	0.522757	-1.55403	0.120177	0.385513	ENSMUSG00000072969
Armcx6	0.696447	-0.325286	1.29763	-0.250676	0.802064		ENSMUSG00000050394
Armh1	0						ENSMUSG00000060268
Armh2	0.025654	0	6.70489	0	1		ENSMUSG00000085861
Armh3	5.92551	-0.149697	0.72069	-0.207714	0.835452	0.939419	ENSMUSG00000039901
Armh4	0.0811951	0	6.70489	0	1		ENSMUSG00000036242
Armt1	20.3686	-0.0596034	0.354586	-0.168093	0.86651	0.952375	ENSMUSG00000061759
Arnt	23.84	-0.119513	0.402424	-0.296984	0.766479	0.912738	ENSMUSG00000015522
Arnt2	4.62246	-0.938282	1.09719	-0.855172	0.392456	0.691146	ENSMUSG00000015709
Arntl	12.5356	-1.71097	0.759606	-2.25245	0.0242939	0.15637
Arntl2	0.0606064	0	6.70489	0	1
Arpc1a	97.3703	0.694059	0.169913	4.08478	4.41182e-05	0.00195113	ENSMUSG00000029621
Arpc1b	816.221	0.375926	0.161779	2.32369	0.020142	0.139876	ENSMUSG00000029622
Arpc2	1015.18	0.211304	0.0831864	2.54013	0.0110812	0.0955915	ENSMUSG00000006304
Arpc3	603.372	0.362419	0.147116	2.46349	0.0137591	0.110988	ENSMUSG00000029465
Arpc4	230.551	0.307047	0.126775	2.42199	0.0154358	0.117948	ENSMUSG00000079426
Arpc5	481.706	0.487215	0.10546	4.61989	3.8394e-06	0.000274818	ENSMUSG00000008475
Arpc5l	205.138	0.423001	0.149903	2.82184	0.00477492	0.0544811	ENSMUSG00000026755
Arpin	0.426314	1.76068	1.86359	0.944779	0.344772		ENSMUSG00000039043
Arpp19	417.272	0.611179	0.113494	5.38512	7.2398e-08	9.66554e-06	ENSMUSG00000007656
Arpp21	1.14709	1.99341	1.19608	1.66662	0.09559		ENSMUSG00000032503
Arrb1	11.7418	-0.238709	0.493285	-0.483917	0.628445	0.841657	ENSMUSG00000018909
Arrb2	124.239	0.148827	0.167501	0.888517	0.374263	0.679698	ENSMUSG00000060216
Arrdc1	40.7216	0.344511	0.265129	1.29941	0.193803	0.495752	ENSMUSG00000026972
Arrdc2	7.17066	0.314645	0.56823	0.553728	0.579765	0.816045	ENSMUSG00000002910
Arrdc3	14.285	-0.939776	0.656621	-1.43123	0.152364	0.438398	ENSMUSG00000074794
Arrdc4	12.4694	0.900785	0.493567	1.82505	0.0679934	0.286794	ENSMUSG00000042659
Arsa	8.67623	-0.060253	0.55141	-0.109271	0.912988	0.969284	ENSMUSG00000022620
Arsb	69.6962	0.511746	0.22409	2.28367	0.0223912	0.148965	ENSMUSG00000042082
Arsg	3.17111	0.809472	1.02131	0.792583	0.428021	0.719646	ENSMUSG00000020604
Arsi	0.00430624	0	6.70489	0	1		ENSMUSG00000036412
Arsj	0						ENSMUSG00000046561
Arsk	12.9881	0.401112	0.525605	0.763144	0.445378	0.73199	ENSMUSG00000021592
Art1	0						ENSMUSG00000030996
Art2b	25.3957	-1.1195	0.44856	-2.49577	0.0125684	0.104141	ENSMUSG00000030651
Art3	1.95704	0.429678	1.22373	0.351122	0.725497	0.894506	ENSMUSG00000034842
Art4	1.04249	-1.93255	1.25903	-1.53495	0.124795		ENSMUSG00000030217
Artn	0.00508657	0	6.70489	0	1		ENSMUSG00000028539
Arv1	6.22595	0.118303	0.65671	0.180146	0.857038	0.948698	ENSMUSG00000031982
Arvcf	2.38217	-0.612186	1.11061	-0.551216	0.581485	0.816347	ENSMUSG00000118669
Arx	0.331995	1.21656	1.85219	0.656821	0.511296		ENSMUSG00000035277
Arxes1	0.679268	1.76068	1.51512	1.16207	0.245207		ENSMUSG00000048355
Arxes2	4.14023	0.364076	0.832474	0.437342	0.661864	0.862215	ENSMUSG00000048040
As3mt	14.5585	1.27434	0.451272	2.82388	0.00474465	0.0543644	ENSMUSG00000003559
Asah1	61.8497	0.159031	0.312168	0.509439	0.610445	0.832456	ENSMUSG00000031591
Asah2	3.20265	0.418346	1.04715	0.399509	0.689518	0.877678	ENSMUSG00000024887
Asap1	78.2355	-0.42859	0.228096	-1.87899	0.0602457	0.267904	ENSMUSG00000022377
Asap2	25.5584	-1.6	0.639775	-2.50088	0.0123886	0.103444	ENSMUSG00000052632
Asap3	1.55653	-0.0716565	1.1467	-0.0624894	0.950173		ENSMUSG00000036995
Asb1	8.58619	0.531501	0.483355	1.09961	0.271503	0.581257	ENSMUSG00000026311
Asb10	0.745766	0.599711	1.45792	0.411348	0.680817		ENSMUSG00000038204
Asb11	0.00415351	0	6.70489	0	1		ENSMUSG00000031382
Asb13	34.2644	-1.00605	0.375105	-2.68205	0.0073173	0.0728786	ENSMUSG00000033781
Asb14	0.0568673	0	6.70489	0	1		ENSMUSG00000021898
Asb16	0.00508657	0	6.70489	0	1		ENSMUSG00000034768
Asb2	13.0634	0.0310709	0.535501	0.0580221	0.953731	0.985411	ENSMUSG00000021200
Asb3	23.0188	-0.403813	0.420911	-0.959378	0.337368	0.64655	ENSMUSG00000020305
Asb4	0.0111773	0	6.70489	0	1		ENSMUSG00000042607
Asb5	0.117877	0	3.43855	0	1		ENSMUSG00000031519
Asb6	17.0424	0.243457	0.380564	0.639726	0.522351	0.782275	ENSMUSG00000039483
Asb7	10.8819	-0.0713592	0.532455	-0.134019	0.893387	0.961437	ENSMUSG00000030509
Asb8	27.2402	0.568686	0.285076	1.99485	0.0460587	0.227839	ENSMUSG00000048175
Ascc1	42.2037	0.433401	0.242926	1.78408	0.0744101	0.302036	ENSMUSG00000044475
Ascc2	17.2152	0.193997	0.370147	0.52411	0.600202	0.827458	ENSMUSG00000020412
Ascc3	75.9712	-0.262443	0.213202	-1.23096	0.218338	0.525267	ENSMUSG00000038774
Ascl1	0.326169	1.76068	2.38512	0.738192	0.460398		ENSMUSG00000020052
Ascl2	0.240033	1.76067	2.8976	0.607631	0.543432		ENSMUSG00000009248
Ascl3	0.0261596	0	6.70489	0	1		ENSMUSG00000035951
Ascl4	0.203613	1.76068	2.14804	0.819667	0.412406		ENSMUSG00000085111
Asf1a	61.5015	-0.260091	0.227266	-1.14443	0.252444	0.560744	ENSMUSG00000019857
Asf1b	35.5505	1.95444	0.383012	5.1028	3.34659e-07	3.77642e-05	ENSMUSG00000005470
Asgr1	0.0116961	1.76064	6.70489	0.262591	0.792866		ENSMUSG00000020884
Asgr2	0.153022	1.23256	4.19402	0.293885	0.768846		ENSMUSG00000040963
Ash1l	98.4421	-0.893616	0.253784	-3.52117	0.000429655	0.0100892	ENSMUSG00000028053
Ash2l	59.6046	0.114548	0.22477	0.509622	0.610317	0.832456	ENSMUSG00000031575
Asic1	0.225124	1.76067	2.98123	0.590587	0.554797		ENSMUSG00000023017
Asic2	0.366342	1.76068	1.95812	0.899165	0.368565		ENSMUSG00000020704
Asic3	0.0201531	0	6.70489	0	1		ENSMUSG00000038276
Asl	19.4322	0.533851	0.355293	1.50257	0.132951	0.408302	ENSMUSG00000025533
Asna1	32.7838	0.59742	0.259085	2.30589	0.0211168	0.143377
Asns	21.3227	0.0150333	0.489357	0.0307204	0.975493	0.992873	ENSMUSG00000029752
Asnsd1	104.286	0.475743	0.187611	2.53579	0.0112194	0.0962013	ENSMUSG00000026095
Aspa	5.37775	-0.34376	1.17737	-0.291973	0.770307	0.914821	ENSMUSG00000020774
Aspdh	0						ENSMUSG00000038704
Aspg	0.304349	0.578046	1.78016	0.324716	0.745396		ENSMUSG00000037686
Asph	20.0152	0.696189	0.680096	1.02366	0.305995	0.616034	ENSMUSG00000028207
Asphd1	0.0496018	0	6.70489	0	1		ENSMUSG00000046378
Asphd2	0.838145	-0.309902	1.29453	-0.239393	0.810801		ENSMUSG00000029348
Aspm	16.736	0.85817	0.622478	1.37864	0.168007	0.460817	ENSMUSG00000033952
Aspn	0.237308	2.48202	2.24663	1.10478	0.269257		ENSMUSG00000021388
Asprv1	0.0785235	1.76066	5.10411	0.344949	0.730133		ENSMUSG00000033508
Aspscr1	33.8133	0.571031	0.255125	2.23824	0.0252055	0.160399	ENSMUSG00000025142
Asrgl1	58.9209	0.268992	0.225449	1.19314	0.232814	0.539986	ENSMUSG00000024654
Ass1	65.1346	0.475718	0.266516	1.78495	0.0742698	0.30201	ENSMUSG00000076441
Aste1	7.80133	-0.214999	0.567928	-0.378568	0.705009	0.884676	ENSMUSG00000032567
Astn1	1.49026	-0.0340647	1.26726	-0.0268807	0.978555		ENSMUSG00000026587
Astn2	0.254947	1.22555	2.45562	0.49908	0.617723		ENSMUSG00000028373
Asxl1	45.8771	0.304633	0.230162	1.32356	0.18565	0.483591	ENSMUSG00000042548
Asxl2	115.491	-0.818489	0.221332	-3.69802	0.00021729	0.00629716	ENSMUSG00000037486
Asxl3	0.0753384	1.76064	6.70489	0.262591	0.792866		ENSMUSG00000045215
Atad1	45.4051	-0.102908	0.260954	-0.394351	0.693322	0.87953	ENSMUSG00000013662
