## Extended Data 2 for "Influenza A infection accelerates disease-associated microglia formation during physiological aging" (part 101 of 162)

### Sheet: CD8 T Cells Y,A vs Y,N (continued)
external_gene_name	baseMean	log2FoldChange	lfcSE	stat	pvalue	padj	ensembl_gene_id
Atad2	104.258	0.517963	0.181577	2.85259	0.00433649	0.0507427	ENSMUSG00000022360
Atad2b	55.1576	-0.305569	0.241637	-1.26458	0.206022	0.511375	ENSMUSG00000052812
Atad3a	24.3639	-0.410918	0.348507	-1.17908	0.238366	0.545531	ENSMUSG00000029036
Atad3aos	3.52083	0.0514909	0.927296	0.055528	0.955718	0.985707	ENSMUSG00000054514
Atad5	14.1179	-0.0322545	0.430925	-0.0748495	0.940334	0.980082	ENSMUSG00000017550
Atat1	8.28494	-0.0460136	0.743827	-0.0618606	0.950674	0.98405	ENSMUSG00000024426
Atcay	1.84937	-0.906709	1.14547	-0.791559	0.428618	0.720239	ENSMUSG00000034958
Atcayos	0.361744	1.14651	1.74569	0.656765	0.511332		ENSMUSG00000085779
Ate1	59.5358	-0.385228	0.236121	-1.63148	0.102788	0.356123	ENSMUSG00000030850
Atf1	74.1654	0.0950458	0.193655	0.490799	0.623569	0.838883	ENSMUSG00000023027
Atf2	42.0287	-0.049087	0.266783	-0.183996	0.854017	0.948666	ENSMUSG00000027104
Atf3	2.55118	2.44162	0.815581	2.99372	0.00275597	0.0372966	ENSMUSG00000026628
Atf4	80.9387	0.0311016	0.201268	0.154528	0.877193	0.956348	ENSMUSG00000042406
Atf5	10.8672	0.619905	0.530025	1.16958	0.242171	0.550398	ENSMUSG00000038539
Atf6	23.9589	0.0821636	0.372936	0.220316	0.825625	0.936562	ENSMUSG00000026663
Atf6b	25.8635	0.321167	0.311516	1.03098	0.30255	0.612315	ENSMUSG00000015461
Atf7	38.5629	-0.183172	0.296859	-0.617033	0.537213	0.790457	ENSMUSG00000099083
Atf7ip	157.709	-0.840908	0.204832	-4.10536	4.03685e-05	0.00183777	ENSMUSG00000030213
Atf7ip2	0.0932827	1.76067	4.18447	0.420762	0.673929		ENSMUSG00000039200
Atg10	16.8716	-0.302461	0.42403	-0.713302	0.475659	0.752167	ENSMUSG00000021619
Atg101	40.7728	0.224722	0.252169	0.891156	0.372845	0.678638	ENSMUSG00000037204
Atg12	73.864	-0.0781204	0.213456	-0.36598	0.71438	0.888584	ENSMUSG00000032905
Atg13	15.4666	0.346912	0.401777	0.863444	0.387893	0.687437	ENSMUSG00000027244
Atg14	22.1206	-0.302266	0.385569	-0.783949	0.43307	0.723741	ENSMUSG00000037526
Atg16l1	22.1252	-0.94804	0.474051	-1.99987	0.0455145	0.226467	ENSMUSG00000026289
Atg16l2	20.3193	0.109438	0.40821	0.268092	0.788628	0.923036	ENSMUSG00000047767
Atg2a	16.996	-0.22968	0.428969	-0.535425	0.592356	0.822991	ENSMUSG00000024773
Atg2b	9.35611	-0.735372	0.634058	-1.15979	0.246136	0.555039	ENSMUSG00000041341
Atg3	110.135	0.33277	0.15764	2.11095	0.0347769	0.193727	ENSMUSG00000022663
Atg4a	15.6559	0.517075	0.394722	1.30997	0.190206	0.48943	ENSMUSG00000079418
Atg4a-ps	0.101341	1.76067	4.09331	0.430133	0.667099		ENSMUSG00000087119
Atg4b	23.9353	-0.112472	0.369172	-0.304661	0.760624	0.910697	ENSMUSG00000026280
Atg4c	1.69163	3.01673	1.22938	2.45387	0.0141327	0.112324	ENSMUSG00000028550
Atg4d	26.7845	0.0384055	0.309008	0.124286	0.901089	0.963604	ENSMUSG00000002820
Atg5	70.9542	-0.0226583	0.200105	-0.113232	0.909847	0.967669	ENSMUSG00000038160
Atg7	13.857	0.128927	0.426548	0.302257	0.762456	0.911326	ENSMUSG00000030314
Atg9a	7.35984	-0.671074	0.699354	-0.959563	0.337275	0.646476	ENSMUSG00000033124
Atg9b	0.231088	1.14543	2.79372	0.410001	0.681805		ENSMUSG00000038295
Atic	64.2497	-0.0493311	0.2325	-0.212176	0.831969	0.938522	ENSMUSG00000026192
Atl1	2.0769	-0.888149	1.14703	-0.7743	0.438753	0.72731	ENSMUSG00000021066
Atl2	18.9391	-0.315909	0.405918	-0.778259	0.436416	0.725245	ENSMUSG00000059811
Atl3	57.1764	-0.585441	0.288018	-2.03266	0.0420872	0.216673	ENSMUSG00000024759
Atm	50.4249	-0.250131	0.257642	-0.970849	0.331623	0.64196	ENSMUSG00000034218
Atmin	18.8941	-0.654223	0.473214	-1.38251	0.166816	0.459885	ENSMUSG00000047388
Atn1	32.6576	-0.343898	0.38422	-0.895056	0.370757	0.676515	ENSMUSG00000004263
Atoh7	0.0462988	1.76064	6.70489	0.262591	0.792866		ENSMUSG00000036816
Atoh8	0.166255	2.48201	3.96965	0.625246	0.53181		ENSMUSG00000037621
Atox1	313.884	0.647725	0.126957	5.10192	3.36222e-07	3.77642e-05	ENSMUSG00000018585
Atp10a	16.1174	-0.109644	0.420528	-0.26073	0.794301	0.925474	ENSMUSG00000025324
Atp10b	0.0921703	0	5.54357	0	1		ENSMUSG00000055415
Atp11a	8.80185	-1.74861	0.878587	-1.99025	0.0465631	0.229713	ENSMUSG00000031441
Atp11b	161.518	-0.687674	0.230599	-2.98212	0.0028626	0.0384767	ENSMUSG00000037400
Atp11c	17.8309	0.45537	0.395062	1.15265	0.249053	0.557762	ENSMUSG00000062949
Atp13a1	18.4372	0.296303	0.379083	0.78163	0.434432	0.724014	ENSMUSG00000031862
Atp13a2	14.7602	0.0425872	0.437718	0.0972936	0.922493	0.972933	ENSMUSG00000036622
Atp13a3	59.1622	-0.2747	0.23648	-1.16162	0.24539	0.554216	ENSMUSG00000022533
Atp13a4	2.2223	-0.591865	1.08218	-0.54692	0.584434	0.818028	ENSMUSG00000038094
Atp13a5	0.600824	0.121173	1.4255	0.0850036	0.932259		ENSMUSG00000048939
Atp1a1	125.787	0.553897	0.181451	3.0526	0.00226867	0.0329943	ENSMUSG00000033161
Atp1a2	100.801	-0.698985	0.353579	-1.97688	0.0480548	0.233945	ENSMUSG00000007097
Atp1a3	2.25234	0.901683	1.09941	0.820154	0.412128	0.704997	ENSMUSG00000040907
Atp1b1	12.6875	-0.22768	0.489549	-0.465082	0.641873	0.849517	ENSMUSG00000026576
Atp1b2	20.3156	-1.26221	0.675978	-1.86723	0.0618692	0.27183	ENSMUSG00000041329
Atp1b3	300.414	-0.0300187	0.193117	-0.155443	0.876472	0.956312	ENSMUSG00000032412
Atp1b4	0.0209454	0	6.70489	0	1		ENSMUSG00000016327
Atp23	17.6174	-0.188415	0.411436	-0.457945	0.646992	0.852545	ENSMUSG00000025436
Atp2a1	0.149737	1.22478	2.37589	0.515505	0.6062		ENSMUSG00000030730
Atp2a2	65.7928	0.228195	0.278551	0.819222	0.41266	0.705343	ENSMUSG00000029467
Atp2a3	53.8568	-0.261873	0.243242	-1.07659	0.281662	0.591518	ENSMUSG00000020788
Atp2b1	203.606	-0.390864	0.196894	-1.98515	0.0471281	0.231185	ENSMUSG00000019943
Atp2b2	1.30584	-1.0382	1.20699	-0.860159	0.389701		ENSMUSG00000030302
Atp2b3	0.0327904	0	6.70489	0	1		ENSMUSG00000031376
Atp2b4	55.2132	-0.532474	0.298972	-1.78102	0.0749096	0.303148	ENSMUSG00000026463
Atp2c1	43.2077	-0.569221	0.352232	-1.61604	0.106085	0.361799	ENSMUSG00000032570
Atp2c2	0						ENSMUSG00000034112
Atp4a	0.0202172	0	6.70489	0	1		ENSMUSG00000005553
Atp5a1	349.145	0.256955	0.104316	2.46323	0.013769	0.110993
Atp5b	409.801	0.273903	0.112643	2.43161	0.0150318	0.116205
Atp5c1	515.888	0.406384	0.111309	3.65097	0.000261254	0.00710081
Atp5d	578.198	0.272257	0.123147	2.21083	0.0270477	0.167124
Atp5e	1748.7	0.299596	0.148256	2.02081	0.0432997	0.220255
Atp5f1	538.167	0.424655	0.127595	3.32815	0.000874245	0.0168633
Atp5g1	540.014	0.140712	0.13296	1.0583	0.289919	0.599516
Atp5g2	1171.73	0.325596	0.094161	3.45786	0.000544476	0.012009
Atp5g3	421.505	0.732176	0.139897	5.23366	1.66183e-07	2.07851e-05
Atp5h	1057.12	0.0465022	0.127415	0.364968	0.715135	0.889019
Atp5j	709.176	0.317557	0.102632	3.09414	0.00197385	0.029763
Atp5j2	875.836	0.320025	0.144667	2.21215	0.0269564	0.167021
Atp5k	408.087	0.869121	0.179408	4.84438	1.27005e-06	0.000111783
Atp5l	1041.34	0.330125	0.101173	3.26296	0.00110254	0.0196114
Atp5md	488.269	0.51692	0.136906	3.77574	0.000159535	0.00493644
Atp5mpl	564.915	0.255781	0.133976	1.90916	0.0562419	0.257921
Atp5o	315.608	0.267233	0.134638	1.98483	0.0471631	0.231185
Atp6ap1	58.1729	0.203723	0.275085	0.740582	0.458947	0.740978	ENSMUSG00000019087
Atp6ap1l	0.00304538	0	6.70489	0	1		ENSMUSG00000078958
Atp6ap2	67.6924	0.248976	0.210143	1.1848	0.236098	0.5443	ENSMUSG00000031007
Atp6v0a1	11.6534	0.323819	0.745255	0.434507	0.66392	0.863569	ENSMUSG00000019302
Atp6v0a2	65.4541	-0.474594	0.286805	-1.65476	0.0979727	0.346785	ENSMUSG00000038023
Atp6v0b	208.742	0.34901	0.140042	2.49218	0.0126962	0.10498	ENSMUSG00000033379
Atp6v0c	281.336	0.340733	0.116634	2.92138	0.00348483	0.0443803	ENSMUSG00000024121
Atp6v0d1	55.3901	0.587452	0.194881	3.01442	0.0025747	0.035949	ENSMUSG00000013160
Atp6v0d2	0.520639	0.037294	1.75174	0.0212897	0.983015		ENSMUSG00000028238
Atp6v0e	444.373	0.0382852	0.120604	0.317446	0.750905	0.905189	ENSMUSG00000015575
Atp6v0e2	1.61616	-0.42508	1.23371	-0.344555	0.730429		ENSMUSG00000039347
Atp6v1a	36.244	0.367164	0.263465	1.3936	0.163439	0.454054	ENSMUSG00000052459
Atp6v1b2	38.3181	0.362293	0.250235	1.44781	0.14767	0.431638	ENSMUSG00000006273
Atp6v1c1	53.8064	0.149322	0.229597	0.650363	0.515458	0.778329	ENSMUSG00000022295
Atp6v1c2	0						ENSMUSG00000020566
Atp6v1d	123.261	0.0882557	0.182997	0.48228	0.629607	0.842046	ENSMUSG00000021114
Atp6v1e1	127.871	0.0809996	0.161738	0.500807	0.616507	0.834858	ENSMUSG00000019210
Atp6v1e2	0						ENSMUSG00000053375
Atp6v1f	448.166	0.0552102	0.122573	0.450426	0.652403	0.855887	ENSMUSG00000004285
Atp6v1g1	273.086	0.160008	0.12605	1.2694	0.204298	0.50869	ENSMUSG00000039105
Atp6v1g2	3.08738	-0.360799	1.08706	-0.331903	0.739962	0.899498	ENSMUSG00000024403
Atp6v1g3	0.782556	-0.980705	1.81525	-0.54026	0.589018		ENSMUSG00000026394
Atp6v1h	54.1708	0.0622312	0.225454	0.276026	0.782528	0.920504	ENSMUSG00000033793
Atp7a	9.42967	0.152981	0.554512	0.275883	0.782638	0.920504	ENSMUSG00000033792
Atp7b	0.108114	1.76067	3.55454	0.495329	0.620368		ENSMUSG00000006567
Atp8a1	37.0019	0.0580984	0.474994	0.122314	0.90265	0.964083	ENSMUSG00000037685
Atp8a2	14.9872	0.52831	0.568283	0.92966	0.352547	0.660929	ENSMUSG00000021983
Atp8b1	0.568069	0	3.1664	0	1		ENSMUSG00000039529
Atp8b2	24.9079	0.493687	0.308005	1.60286	0.108967	0.365746	ENSMUSG00000060671
Atp8b4	61.5761	-0.599698	0.337695	-1.77586	0.0757565	0.305292	ENSMUSG00000060131
Atp8b5	0.0672292	1.23464	6.7023	0.184211	0.853848		ENSMUSG00000028457
Atp9a	4.04348	-2.191	1.12454	-1.94835	0.0513733	0.244307	ENSMUSG00000027546
Atp9b	27.2456	-0.199335	0.346324	-0.575575	0.564902	0.807617	ENSMUSG00000024566
Atpaf1	36.1163	-0.279323	0.29265	-0.95446	0.339851	0.64927	ENSMUSG00000028710
Atpaf2	17.1437	0.125145	0.37598	0.33285	0.739248	0.899498	ENSMUSG00000042709
Atpif1	275.413	0.596353	0.152337	3.91471	9.05145e-05	0.00331942
Atpsckmt	27.0552	0.52906	0.315156	1.67873	0.0932054	0.338811	ENSMUSG00000039065
Atr	27.714	-0.946793	0.442461	-2.13983	0.0323681	0.186066	ENSMUSG00000032409
Atraid	83.1356	0.196446	0.178863	1.0983	0.272072	0.581485	ENSMUSG00000013622
Atrip	19.0976	0.0515562	0.380352	0.135549	0.892178	0.961016	ENSMUSG00000025646
Atrip	19.0976	0.0515562	0.380352	0.135549	0.892178	0.961016	ENSMUSG00000025646
Atrn	16.6737	-0.904288	0.524972	-1.72254	0.084971	0.324135	ENSMUSG00000027312
Atrnl1	0.803128	1.426	1.41997	1.00425	0.315257		ENSMUSG00000054843
Atrx	244.028	-0.431803	0.171577	-2.51666	0.0118472	0.0998357	ENSMUSG00000031229
Atxn1	65.709	-0.701634	0.333059	-2.10664	0.035149	0.19441	ENSMUSG00000046876
Atxn10	89.9546	-0.117208	0.181137	-0.647068	0.517588	0.779694	ENSMUSG00000016541
Atxn1l	11.6261	-0.0897932	0.515396	-0.174222	0.861691	0.950749	ENSMUSG00000069895
Atxn2	33.6947	-0.321286	0.318861	-1.0076	0.313644	0.623824	ENSMUSG00000042605
Atxn2l	112.775	0.291143	0.165146	1.76294	0.0779112	0.30982	ENSMUSG00000032637
Atxn3	27.2041	0.178793	0.298383	0.599208	0.549034	0.797411	ENSMUSG00000021189
Atxn7	33.713	-0.795746	0.37645	-2.11381	0.0345313	0.192992	ENSMUSG00000021738
Atxn7l1	33.7401	-0.560871	0.346049	-1.62079	0.105064	0.361009	ENSMUSG00000020564
Atxn7l1os1	0.308128	-0.13138	1.94839	-0.0674298	0.94624		ENSMUSG00000079143
Atxn7l1os2	0.0873501	1.76064	6.68251	0.26347	0.792188		ENSMUSG00000085664
Atxn7l2	5.11274	0.573553	0.604308	0.949108	0.342566	0.65178	ENSMUSG00000048997
Atxn7l3	45.3986	-0.141506	0.254837	-0.555281	0.578703	0.815289	ENSMUSG00000059995
Atxn7l3b	176.243	-0.0922123	0.133576	-0.690336	0.489983	0.762338	ENSMUSG00000074748
AU015336	0.404405	1.76068	2.19191	0.803261	0.421824		ENSMUSG00000090203
AU019990	0.0278759	1.76064	6.70489	0.262591	0.792866		ENSMUSG00000074783
AU020206	126.426	-0.803879	0.253636	-3.16943	0.00152741	0.0244591	ENSMUSG00000097415
AU022252	12.7086	-0.390657	0.460615	-0.84812	0.396371	0.693008	ENSMUSG00000078584
AU022751	0.0453803	1.76064	6.70489	0.262591	0.792866
AU022754	0.0215111	0	6.70489	0	1		ENSMUSG00000097209
AU022793	0.80718	0.665973	1.52674	0.436207	0.662686		ENSMUSG00000115230
AU023762	0.178862	1.76067	2.89573	0.608023	0.543172		ENSMUSG00000109890
AU040320	20.8952	-0.268101	0.422592	-0.63442	0.525807	0.783965	ENSMUSG00000028830
AU040972	0.0595713	1.76064	6.70489	0.262591	0.792866		ENSMUSG00000091523
AU041133	16.5288	-0.234014	0.423968	-0.551961	0.580975	0.816309	ENSMUSG00000078435
Auh	53.8178	0.0780443	0.23199	0.336412	0.73656	0.89799	ENSMUSG00000021460
Aunip	4.14444	1.61078	0.570853	2.82171	0.00477686	0.0544811	ENSMUSG00000078521
Aup1	88.6877	-0.378252	0.20356	-1.85818	0.0631429	0.273919	ENSMUSG00000068328
Aurka	14.3584	1.8764	0.369854	5.07334	3.90889e-07	4.18427e-05	ENSMUSG00000027496
Aurkaip1	209.706	0.39959	0.151755	2.63313	0.00846012	0.0806767	ENSMUSG00000065990
Aurkb	26.0662	2.03983	0.409926	4.97609	6.4882e-07	6.09267e-05	ENSMUSG00000020897
Auts2	6.05055	-0.497062	0.6809	-0.730007	0.465386	0.746369	ENSMUSG00000029673
AV039307	0.508338	-0.0213104	1.40654	-0.0151509	0.987912		ENSMUSG00000087519
AV099323	4.43356	-0.256777	0.802828	-0.319841	0.749089	0.904172	ENSMUSG00000087377
AV356131	1.11822	0.471482	1.30021	0.362621	0.716888		ENSMUSG00000108461
Aven	38.4449	0.0465433	0.303142	0.153536	0.877975	0.956609	ENSMUSG00000003604
Avil	0.0417211	1.76064	6.70489	0.262591	0.792866		ENSMUSG00000025432
Avl9	57.8356	-1.16502	0.318557	-3.65717	0.000255011	0.00698166	ENSMUSG00000029787
Avpi1	11.5668	-0.320266	0.480124	-0.667047	0.504742	0.772202	ENSMUSG00000018821
Avpr2	0.801669	0.695022	1.30409	0.532954	0.594065		ENSMUSG00000031390
AW011738	18.044	-0.531299	0.49012	-1.08402	0.278357	0.588407	ENSMUSG00000078349
AW046200	0.972531	-0.45671	1.24899	-0.365664	0.714616		ENSMUSG00000110419
AW047730	7.08398	-2.13275	1.0388	-2.0531	0.0400632	0.209798	ENSMUSG00000097428
AW112010	3235.06	0.0254247	0.182834	0.139059	0.889404	0.959953	ENSMUSG00000075010
AW146154	11.6731	-0.329764	0.528781	-0.623631	0.53287	0.788096	ENSMUSG00000074166
AW209491	10.4251	-1.1919	0.683843	-1.74294	0.0813441	0.316273	ENSMUSG00000039182
AW495222	0.0353974	0	6.70489	0	1		ENSMUSG00000087334
AW549877	26.1261	-0.381364	0.375317	-1.01611	0.309577	0.619948
AW554918	14.3942	-0.205401	0.476475	-0.431084	0.666407	0.864443	ENSMUSG00000033632
Awat2	0.0342572	0	6.70489	0	1		ENSMUSG00000031220
Axdnd1	0.261391	0.589669	1.84989	0.318759	0.749909		ENSMUSG00000026601
Axin1	38.9455	-0.256253	0.301212	-0.850737	0.394915	0.692603	ENSMUSG00000024182
Axin2	21.9726	-0.12221	0.376794	-0.324341	0.74568	0.902348	ENSMUSG00000000142
Axl	9.9085	-0.765591	0.753139	-1.01653	0.309376	0.619948	ENSMUSG00000002602
AY036118	822.705	-0.883704	0.375055	-2.3562	0.0184631	0.131997
AY074887	0.285255	2.48202	1.95071	1.27237	0.203241		ENSMUSG00000044820
AY512915	0.0354111	0	6.70489	0	1		ENSMUSG00000068180
Azgp1	0.0239593	0	6.70489	0	1		ENSMUSG00000037053
Azi2	102.401	-0.325093	0.204515	-1.58958	0.111929	0.371421	ENSMUSG00000039285
Azin1	61.959	0.223695	0.204455	1.0941	0.27391	0.58348	ENSMUSG00000037458
Azin2	0.225632	0	2.34644	0	1		ENSMUSG00000028789
B020010K11Rik	4.60793	1.13845	0.597867	1.90418	0.0568861	0.259281	ENSMUSG00000118057
B130011K05Rik	0						ENSMUSG00000085113
B130024G19Rik	0.060916	0	6.57844	0	1		ENSMUSG00000100005
B130034C11Rik	2.83674	0.669353	0.878411	0.762005	0.446057	0.732387	ENSMUSG00000093606
B130046B21Rik	0.761492	-0.884048	1.20473	-0.733813	0.463063		ENSMUSG00000097414
B130055M24Rik	2.71636	-0.0870259	1.02982	-0.084506	0.932654	0.976714	ENSMUSG00000086502
B230104I21Rik	0.0208623	0	6.70489	0	1		ENSMUSG00000097871
B230112J18Rik	0						ENSMUSG00000086715
B230118H07Rik	5.37977	0.535775	0.796343	0.672794	0.501078	0.769127
B230119M05Rik	0						ENSMUSG00000087024
B230206H07Rik	0.209687	0	3.17625	0	1		ENSMUSG00000086844
B230206L02Rik	0.150041	0	2.69756	0	1		ENSMUSG00000086003
B230208H11Rik	0.711037	1.15061	1.26762	0.90769	0.364042		ENSMUSG00000097378
B230209E15Rik	0.025175	0	6.70489	0	1		ENSMUSG00000109006
B230216N24Rik	2.84016	0.282674	0.993537	0.284513	0.776017	0.917193	ENSMUSG00000089706
B230217C12Rik	1.13185	-1.22472	1.25895	-0.972815	0.330645		ENSMUSG00000050538
B230217J21Rik	0						ENSMUSG00000112410
B230217O12Rik	7.14272	0.400287	0.630548	0.634824	0.525543	0.783965	ENSMUSG00000097785
B230219D22Rik	110.592	-0.258998	0.177449	-1.45957	0.144409	0.427258	ENSMUSG00000045767
B230303O12Rik	1.24516	-0.338856	1.35331	-0.250391	0.802285		ENSMUSG00000106547
B230307C23Rik	38.6443	-0.635039	0.341681	-1.85857	0.0630876	0.273828	ENSMUSG00000080717
B230311B06Rik	0.35962	1.76068	2.01558	0.873534	0.382372		ENSMUSG00000109284
B230312C02Rik	0.94601	0.267491	1.27475	0.209839	0.833793		ENSMUSG00000084843
B230317F23Rik	2.04512	0.405827	0.974215	0.416568	0.676994	0.869532	ENSMUSG00000045746
B230319C09Rik	0.0841033	0	5.82984	0	1		ENSMUSG00000051844
B230322F03Rik	3.2689	-0.58044	0.901168	-0.644098	0.519512	0.780475	ENSMUSG00000097509
B230323A14Rik	0.695966	-0.493837	1.31623	-0.375191	0.707518		ENSMUSG00000097623
B230334C09Rik	0.318014	0.341579	1.52375	0.224169	0.822626		ENSMUSG00000104597
B230354K17Rik	11.5145	-0.178164	0.523148	-0.340562	0.733434	0.897091	ENSMUSG00000097119
B230369F24Rik	1.36441	0.479738	1.31316	0.36533	0.714865		ENSMUSG00000086350
B230398E01Rik	1.70631	-0.301486	1.16654	-0.258445	0.796063	0.926428	ENSMUSG00000087660
B2m	3482.94	-0.178131	0.0643223	-2.76935	0.00561686	0.0613415	ENSMUSG00000060802
B3galnt1	3.47033	1.79721	0.792136	2.26882	0.0232793	0.152064	ENSMUSG00000043300
B3galnt2	19.2299	-1.11123	0.47562	-2.33638	0.0194715	0.136778	ENSMUSG00000039242
B3galt1	1.02423	-0.0986262	1.36413	-0.0722995	0.942364		ENSMUSG00000034780
B3galt2	4.40335	-2.38319	1.09505	-2.17634	0.0295302	0.175741	ENSMUSG00000033849
B3galt4	14.9885	-0.280376	0.41428	-0.67678	0.498545	0.766973	ENSMUSG00000067370
B3galt5	9.72401	-2.43386	1.08535	-2.24246	0.0249317	0.159158	ENSMUSG00000074892
B3galt6	14.0533	0.484955	0.386437	1.25494	0.2095	0.51506	ENSMUSG00000050796
B3gat1	0.458913	0.569362	1.84809	0.308081	0.75802		ENSMUSG00000045994
B3gat2	8.89987	-0.658312	0.622002	-1.05838	0.289884	0.599516	ENSMUSG00000026156
B3gat3	57.4965	0.0254635	0.235535	0.108109	0.913909	0.969646	ENSMUSG00000071649
B3glct	10.3898	-0.235922	0.59296	-0.397872	0.690725	0.877755	ENSMUSG00000051950
B3gnt2	99.1818	-0.229326	0.195805	-1.1712	0.241519	0.549742	ENSMUSG00000051650
B3gnt3	1.20461	0.683948	1.3681	0.499926	0.617127		ENSMUSG00000031803
B3gnt4	0.29703	2.01521	2.5378	0.794077	0.427151		ENSMUSG00000029431
B3gnt5	9.6559	-0.260708	0.606707	-0.429711	0.667406	0.8647	ENSMUSG00000022686
B3gnt6	0						ENSMUSG00000074004
B3gnt7	1.34658	-0.423759	1.1942	-0.354847	0.722704		ENSMUSG00000079445
B3gnt8	1.55778	1.38381	0.934606	1.48064	0.138703		ENSMUSG00000059479
B3gnt9	3.23487	-0.802131	1.13549	-0.70642	0.479927	0.754498	ENSMUSG00000069920
B3gntl1	4.40543	0.435927	0.846806	0.51479	0.6067	0.830891	ENSMUSG00000046605
B430010I23Rik	4.34676	0.864913	0.9895	0.874091	0.382069	0.684005	ENSMUSG00000084960
B430212C06Rik	0.0476396	0	6.70489	0	1		ENSMUSG00000046415
B430218F22Rik	0.104048	1.76065	6.2361	0.282331	0.77769		ENSMUSG00000097411
B430219N15Rik	0.410269	1.93887	1.89438	1.02349	0.306078		ENSMUSG00000085211
B430305J03Rik	0.0644251	0	6.43218	0	1
B430306N03Rik	1.37015	0.851382	1.02338	0.831934	0.405446		ENSMUSG00000043740
B430319H21Rik	0						ENSMUSG00000085532
B4galnt1	250.51	-0.0865151	0.153566	-0.563372	0.573181	0.812617	ENSMUSG00000006731
B4galnt4	5.15759	1.03135	1.05221	0.980174	0.327	0.637476	ENSMUSG00000055629
B4galt1	85.214	-0.193031	0.209536	-0.921233	0.356929	0.664759	ENSMUSG00000028413
B4galt2	0.271503	-0.253347	2.05502	-0.123282	0.901884		ENSMUSG00000028541
B4galt3	14.9741	-0.065732	0.440822	-0.149112	0.881465	0.957847	ENSMUSG00000052423
B4galt4	11.3001	0.263761	0.536164	0.491941	0.622761	0.838582	ENSMUSG00000022793
B4galt5	39.8477	0.0855378	0.295204	0.289758	0.772001	0.915683	ENSMUSG00000017929
B4galt6	7.45496	0.977973	0.788637	1.24008	0.214946	0.522019	ENSMUSG00000056124
B4galt7	21.1213	-0.0779352	0.411558	-0.189367	0.849806	0.947106	ENSMUSG00000021504
B4gat1	12.529	-0.229508	0.478763	-0.479378	0.63167	0.842747	ENSMUSG00000047379
B530045E10Rik	0.0346595	0	6.70489	0	1		ENSMUSG00000044633
B630019A10Rik	3.32379	-1.16752	0.875864	-1.33299	0.182534	0.479725	ENSMUSG00000068463
B630019K06Rik	3.5942	-0.725755	1.13519	-0.639326	0.522611	0.782305	ENSMUSG00000052364
B830012L14Rik	0.0222078	0	6.70489	0	1		ENSMUSG00000098202
B830042I05Rik	0						ENSMUSG00000108847
B930036N10Rik	30.2743	0.664849	0.315314	2.10853	0.0349854	0.194152	ENSMUSG00000091993
B930059L03Rik	1.55217	-1.11042	1.18132	-0.939981	0.347227		ENSMUSG00000113361
B930094E09Rik	0.284673	1.29252	2.43644	0.530497	0.595768		ENSMUSG00000092124
B930095G15Rik	4.64865	-1.4771	1.04614	-1.41195	0.157966	0.447105	ENSMUSG00000085133
B9d1	3.36262	1.25966	0.797049	1.58041	0.114013	0.374161	ENSMUSG00000001039
B9d1os	0						ENSMUSG00000060808
B9d2	28.7988	0.276967	0.288169	0.961129	0.336487	0.646136	ENSMUSG00000063439
Baalc	2.53857	0.194351	1.03601	0.187597	0.851193	0.947549	ENSMUSG00000022296
Baat	0.00415351	0	6.70489	0	1		ENSMUSG00000039653
Babam1	54.8429	0.502221	0.206791	2.42864	0.0151556	0.116536	ENSMUSG00000031820
Babam2	50.4438	-0.131977	0.239126	-0.551914	0.581007	0.816309	ENSMUSG00000052139
Bace1	8.94098	-0.614042	0.667746	-0.919575	0.357795	0.66547	ENSMUSG00000032086
Bace2	0.124226	1.76067	3.13984	0.560753	0.574966		ENSMUSG00000040605
Bach1	34.4935	-0.21257	0.353817	-0.60079	0.54798	0.796757	ENSMUSG00000025612
Bach2	24.9247	-0.935645	0.452728	-2.06668	0.0387642	0.205807	ENSMUSG00000040270
Bach2it1	3.42371	-0.349552	0.90947	-0.384347	0.700721	0.883018	ENSMUSG00000087049
Bach2os	0.507777	1.16071	1.67659	0.692302	0.488748		ENSMUSG00000086150
Bad	34.4751	0.472761	0.24921	1.89704	0.0578229	0.261236	ENSMUSG00000024959
Bag1	241.258	0.458671	0.138222	3.31836	0.000905488	0.017242	ENSMUSG00000028416
Bag2	4.07722	0.81422	0.72792	1.11856	0.263329	0.573055	ENSMUSG00000042215
Bag3	8.3546	-0.38445	0.774573	-0.496338	0.619656	0.836818	ENSMUSG00000030847
Bag4	31.6049	-0.660656	0.363082	-1.81958	0.0688233	0.288553	ENSMUSG00000037316
Bag5	50.0738	0.00933968	0.234524	0.039824	0.968233	0.989059	ENSMUSG00000049792
Bag6	38.3875	-0.185753	0.262414	-0.707864	0.47903	0.75432	ENSMUSG00000024392
Bahcc1	1.38458	0.626399	1.38018	0.453851	0.649936		ENSMUSG00000039741
Bahd1	10.9863	-0.440601	0.558829	-0.788436	0.430442	0.721777	ENSMUSG00000040007
Baiap2	9.45248	0.0341446	0.543891	0.0627783	0.949943	0.983722	ENSMUSG00000025372
Baiap2l1	0						ENSMUSG00000038859
Baiap2l2	0.436262	0.610736	1.64418	0.371454	0.710299		ENSMUSG00000018126
Baiap3	13.7392	0.267596	0.485768	0.550873	0.581721	0.816347	ENSMUSG00000047507
Bak1	37.5363	1.11046	0.223168	4.97589	6.49485e-07	6.09267e-05	ENSMUSG00000057789
Bambi	1.79016	1.52741	0.947048	1.61281	0.106786	0.363076	ENSMUSG00000024232
Banf1	243.125	0.400036	0.125587	3.18532	0.00144592	0.0236646	ENSMUSG00000024844
Banf2os	0.0187156	0	6.70489	0	1		ENSMUSG00000086384
Bank1	5.11442	-1.69889	1.10634	-1.5356	0.124638	0.393345	ENSMUSG00000037922
Banp	26.3566	0.0857468	0.39309	0.218135	0.827324	0.936562	ENSMUSG00000025316
Bap1	17.2163	-0.407767	0.469626	-0.86828	0.385241	0.685142	ENSMUSG00000021901
Bard1	8.29774	0.882335	0.472202	1.86855	0.0616849	0.271359	ENSMUSG00000026196
Barhl1	0.0153312	0	6.70489	0	1		ENSMUSG00000026805
Barhl2	0.0362527	1.76064	6.70489	0.262591	0.792866		ENSMUSG00000034384
Barx2	0.00909845	0	6.70489	0	1		ENSMUSG00000032033
Basp1	73.4462	0.570393	0.493925	1.15482	0.248165	0.556644	ENSMUSG00000045763
Batf	58.6292	0.494536	0.252689	1.95709	0.0503365	0.241042	ENSMUSG00000034266
Batf2	0.245758	1.86409	3.37832	0.551781	0.581099		ENSMUSG00000039699
Batf3	4.76931	1.65223	0.621298	2.65932	0.00782996	0.0761338	ENSMUSG00000026630
Bax	246.87	0.382028	0.150658	2.53572	0.0112216	0.0962013	ENSMUSG00000003873
Baz1a	107.672	-0.00906306	0.182769	-0.0495876	0.960451	0.987125	ENSMUSG00000035021
Baz1b	105.988	-0.172555	0.204775	-0.842654	0.399422	0.695782	ENSMUSG00000002748
Baz2a	54.7194	-0.474776	0.268182	-1.77035	0.0766694	0.307558	ENSMUSG00000040054
Baz2b	39.2294	-0.251689	0.298205	-0.844016	0.398661	0.695463	ENSMUSG00000026987
BB218582	0.0820664	1.23464	6.7023	0.184211	0.853848		ENSMUSG00000085218
BB365896	0.00735161	0	6.70489	0	1		ENSMUSG00000092323
BB557941	0.08484	1.76064	6.70489	0.262591	0.792866		ENSMUSG00000084938
Bbc3	45.3795	0.0165757	0.344903	0.0480589	0.961669	0.987225	ENSMUSG00000002083
Bbip1	122.275	-0.0985035	0.171335	-0.574918	0.565347	0.807657	ENSMUSG00000084957
Bbof1	1.88605	0.405581	0.972812	0.416916	0.67674	0.869488	ENSMUSG00000057265
Bbox1	0.309375	0	2.08542	0	1		ENSMUSG00000041660
Bbs1	0.969929	1.07801	1.27426	0.845989	0.397559		ENSMUSG00000006464
Bbs10	2.32786	-1.47123	1.15613	-1.27255	0.203178	0.508265	ENSMUSG00000035759
Bbs12	4.3223	-0.498929	0.92877	-0.537193	0.591134	0.822273	ENSMUSG00000051444
Bbs2	3.56951	-0.398144	1.07881	-0.36906	0.712083	0.888477	ENSMUSG00000031755
Bbs4	5.10445	0.50963	0.642415	0.793303	0.427601	0.719181	ENSMUSG00000025235
Bbs5	0.919084	3.16171	1.35393	2.33521	0.0195326		ENSMUSG00000063145
Bbs7	2.2456	-1.40587	1.13962	-1.23364	0.217338	0.524036	ENSMUSG00000037325
Bbs9	13.0293	0.752765	0.461819	1.63	0.103101	0.356741	ENSMUSG00000035919
Bbx	76.3561	-0.549473	0.260114	-2.11243	0.0346494	0.193205	ENSMUSG00000022641
BC001981	0.0101731	0	6.70489	0	1		ENSMUSG00000097022
BC002059	10.9522	-0.00475986	0.516751	-0.00921113	0.992651	0.997942	ENSMUSG00000060149
BC003965	66.7487	-0.046181	0.205153	-0.225105	0.821898	0.935954
BC004004	79.6149	0.241856	0.198793	1.21663	0.223747	0.530493	ENSMUSG00000052712
BC005537	128.256	-0.158402	0.199022	-0.795902	0.426089	0.71807	ENSMUSG00000019132
BC005561	34.1334	-1.23173	0.399387	-3.08404	0.0020421	0.030521
BC005624	106.107	-0.123526	0.174523	-0.707793	0.479074	0.75432	ENSMUSG00000026851
BC006965	0.21261	1.22614	2.52313	0.485959	0.626996		ENSMUSG00000041674
BC016548	0.00810646	0	6.70489	0	1		ENSMUSG00000070794
BC016579	0.0143392	0	6.70489	0	1		ENSMUSG00000033187
BC017158	3.79292	-1.08402	1.04656	-1.03579	0.3003	0.610778
BC018473	0.266431	0.359146	2.44618	0.146819	0.883275		ENSMUSG00000056032
BC024063	1.78802	0.527232	1.17074	0.450342	0.652464	0.855887	ENSMUSG00000112160
BC024139	0.0104727	0	6.70489	0	1		ENSMUSG00000044361
BC024978	4.87111	-0.27911	0.828651	-0.336824	0.736249	0.897795
BC025920	5.66063	-0.158138	0.793923	-0.199185	0.842118	0.942721	ENSMUSG00000074862
BC026513	0.164203	0.143009	3.20105	0.0446757	0.964366		ENSMUSG00000118004
BC028528	8.25846	0.725773	0.525717	1.38054	0.167421	0.460388	ENSMUSG00000038543
BC029722	26.035	-0.207185	0.344579	-0.601272	0.547659	0.796388
BC030343	0.334635	0.668663	1.93454	0.345645	0.729609		ENSMUSG00000105345
BC030867	1.65943	2.1323	0.899175	2.37139	0.0177212
BC031181	158.282	-0.0193657	0.157063	-0.123298	0.901871	0.963932	ENSMUSG00000036299
BC034090	0.574134	1.90006	1.47229	1.29055	0.196861		ENSMUSG00000033722
BC035044	10.0861	0.785712	0.415082	1.89291	0.0583702	0.263109	ENSMUSG00000090164
BC037032	0.490858	1.9397	1.93306	1.00343	0.315653
BC037039	0.126133	1.76067	2.83891	0.620192	0.535131		ENSMUSG00000103309
BC037704	1.21547	0.354219	1.14595	0.309106	0.757241		ENSMUSG00000117698
BC043934	3.63652	-1.35445	1.05098	-1.28875	0.197485	0.501285	ENSMUSG00000056418
BC046401	0.169043	0	3.49267	0	1		ENSMUSG00000085274
BC048403	3.48352	-0.120353	0.919088	-0.130948	0.895817	0.962395
BC048559	0.215054	1.76068	2.49186	0.706571	0.479833		ENSMUSG00000102114
BC048644	0.162615	1.22945	3.0651	0.401114	0.688336		ENSMUSG00000074052
BC049352	1.57517	0.10254	1.1376	0.0901365	0.928179
BC049715	2.51026	-2.31897	1.10488	-2.09884	0.0358314	0.196378	ENSMUSG00000047515
BC049762	0.18626	0.163822	3.5623	0.0459878	0.96332
BC049987	0						ENSMUSG00000110755
BC050972	0.0123471	0	6.70489	0	1		ENSMUSG00000092131
BC051019	0.0627836	1.23455	6.47563	0.190645	0.848804		ENSMUSG00000031022
BC051077	0.266265	0.812886	2.42512	0.335194	0.737479		ENSMUSG00000097163
BC051142	0.449538	0.800494	1.91809	0.417339	0.67643
BC051226	17.1362	0.178722	0.373177	0.47892	0.631996	0.842992	ENSMUSG00000092564
BC051408	0.0554641	1.76064	6.70489	0.262591	0.792866		ENSMUSG00000117478
BC051537	0.431829	1.88962	1.57925	1.19653	0.231491		ENSMUSG00000098197
BC052040	8.56567	-1.00626	0.769031	-1.30848	0.190711	0.490271
BC055324	3.21434	0.577392	0.763051	0.756689	0.449236	0.734879
BC055402	0						ENSMUSG00000101429
BC065397	4.9867	-3.25574	1.09945	-2.96126	0.00306384	0.0404495	ENSMUSG00000087368
BC065403	0.249435	1.76068	2.13185	0.825892	0.408865		ENSMUSG00000097211
BC067074	0.0682056	0	6.70489	0	1
Bc1	0.404493	0.459707	1.68715	0.272476	0.785256		ENSMUSG00000115783
BC106179	1.15476	-1.83547	1.25741	-1.45972	0.144368		ENSMUSG00000045231
BC147527	34.3176	0.417862	0.276626	1.51057	0.130898	0.404234	ENSMUSG00000094796
Bcam	0.259851	1.76067	2.67178	0.65899	0.509902		ENSMUSG00000002980
Bcan	22.0014	-0.82237	0.510215	-1.61181	0.107003	0.363095	ENSMUSG00000004892
Bcap29	76.9087	-0.709643	0.273837	-2.59148	0.00955642	0.0875477	ENSMUSG00000020650
Bcap31	206.051	0.00330068	0.147759	0.0223382	0.982178	0.994075	ENSMUSG00000002015
Bcar1	0.876785	0.676629	1.51074	0.44788	0.65424		ENSMUSG00000031955
Bcar3	1.52722	0.129385	1.27238	0.101688	0.919004		ENSMUSG00000028121
Bcas1	5.24125	1.23498	1.31946	0.935972	0.349287	0.657978	ENSMUSG00000013523
Bcas1os1	0						ENSMUSG00000086970
Bcas1os2	0						ENSMUSG00000086999
Bcas2	249.099	0.329876	0.123513	2.67077	0.00756768	0.07442	ENSMUSG00000005687
Bcas3	14.161	0.443718	0.447123	0.992385	0.32101	0.630974	ENSMUSG00000059439
Bcas3os1	1.34463	-0.462426	1.17375	-0.393972	0.693602		ENSMUSG00000086199
Bcat1	1.82055	1.23353	1.09055	1.13111	0.258009	0.567086	ENSMUSG00000030268
Bcat2	23.352	0.767876	0.302556	2.53796	0.01115	0.0958955	ENSMUSG00000030826
Bccip	102.218	0.25764	0.173116	1.48825	0.136686	0.414311	ENSMUSG00000030983
Bcdin3d	30.6829	-0.308331	0.339814	-0.907353	0.36422	0.671195	ENSMUSG00000037525
Bche	0.195006	0	3.10603	0	1		ENSMUSG00000027792
Bckdha	21.0673	-0.627959	0.41418	-1.51615	0.129482	0.401278	ENSMUSG00000060376
Bckdhb	4.45344	-0.708546	1.05995	-0.668469	0.503834	0.771166	ENSMUSG00000032263
Bckdk	30.8655	0.776578	0.259187	2.99621	0.00273362	0.0371634	ENSMUSG00000030802
Bcl10	131.508	0.368762	0.137953	2.6731	0.00751544	0.0741029	ENSMUSG00000028191
Bcl11a	0.645836	1.15534	1.76011	0.656403	0.511565		ENSMUSG00000000861
Bcl11b	378.449	-0.606991	0.14499	-4.18642	2.83391e-05	0.00141481	ENSMUSG00000048251
Bcl2	772.266	-0.962881	0.249617	-3.85743	0.000114586	0.00394642	ENSMUSG00000057329
Bcl2a1a	6.49854	1.28285	0.60819	2.10929	0.0349193	0.194131	ENSMUSG00000102037
Bcl2a1b	183.711	0.649645	0.190487	3.41044	0.000648573	0.0134962	ENSMUSG00000089929
Bcl2a1c	0.129126	1.76067	3.34858	0.525796	0.59903		ENSMUSG00000053820
Bcl2a1d	31.2577	0.932225	0.378829	2.46081	0.0138624	0.111142	ENSMUSG00000099974
Bcl2l1	25.7225	0.581009	0.31766	1.82903	0.0673956	0.285285	ENSMUSG00000007659
Bcl2l11	71.01	-0.0576481	0.30115	-0.191427	0.848191	0.946222	ENSMUSG00000027381
Bcl2l12	26.4998	1.04841	0.266312	3.93679	8.25802e-05	0.00314493	ENSMUSG00000003190
Bcl2l13	18.71	-0.266836	0.402497	-0.662952	0.507361	0.773872	ENSMUSG00000009112
Bcl2l14	0.164784	0.563131	2.45209	0.229653	0.818361		ENSMUSG00000030200
Bcl2l15	3.03708	2.48203	1.58254	1.56838	0.116793	0.379075	ENSMUSG00000044165
Bcl2l2	4.2969	0.666026	0.879439	0.75733	0.448852	0.734879	ENSMUSG00000089682
Bcl3	9.85183	0.287265	0.535994	0.535947	0.591995	0.822989	ENSMUSG00000053175
Bcl6	9.14182	-0.306803	0.638075	-0.480826	0.63064	0.842284	ENSMUSG00000022508
Bcl6b	0.00508657	0	6.70489	0	1		ENSMUSG00000000317
Bcl7a	25.2365	0.35115	0.345369	1.01674	0.309278	0.619948	ENSMUSG00000029438
Bcl7b	106.833	-0.0998422	0.167524	-0.595986	0.551185	0.798505	ENSMUSG00000029681
Bcl7c	108.582	0.222609	0.168598	1.32036	0.186716	0.485249	ENSMUSG00000030814
Bcl9	9.49177	0.45424	0.464361	0.978203	0.327974	0.638485	ENSMUSG00000038256
Bcl9l	45.7177	0.208053	0.283561	0.733715	0.463123	0.74453	ENSMUSG00000063382
Bclaf1	175.529	-0.741339	0.179077	-4.13977	3.4765e-05	0.00165231	ENSMUSG00000037608
Bclaf3	21.3255	0.134593	0.357977	0.375981	0.706931	0.885023	ENSMUSG00000044150
Bco1	0.0935982	0.794345	6.57514	0.12081	0.903841		ENSMUSG00000031845
Bco2	1.83726	0.285742	1.14871	0.248749	0.803555	0.927785	ENSMUSG00000032066
Bcor	66.6819	-0.288062	0.236271	-1.2192	0.222769	0.529991	ENSMUSG00000040363
Bcorl1	11.707	-0.618169	0.634998	-0.973498	0.330306	0.640592	ENSMUSG00000036959
Bcr	11.3721	-0.104186	0.533905	-0.195139	0.845284	0.944841	ENSMUSG00000009681
Bcs1l	15.0377	-0.0944972	0.424713	-0.222496	0.823928	0.936562	ENSMUSG00000026172
Bdh1	19.9191	-0.209412	0.397635	-0.526644	0.598441	0.825857	ENSMUSG00000046598
Bdh2	0.174938	0	2.68284	0	1		ENSMUSG00000028167
Bdkrb1	0.0487506	0	6.70489	0	1		ENSMUSG00000041347
Bdkrb2	0.0814569	0	6.70489	0	1		ENSMUSG00000021070
Bdnf	0.0586521	1.76064	6.70489	0.262591	0.792866		ENSMUSG00000048482
Bdp1	68.6068	-0.352391	0.239522	-1.47123	0.141229	0.422054	ENSMUSG00000049658
BE692007	382.814	-1.32401	0.178763	-7.40651	1.29667e-13	1.1005e-10	ENSMUSG00000099757
Bean1	0.0330217	1.76064	6.70489	0.262591	0.792866		ENSMUSG00000031872
Becn1	69.4065	0.371849	0.187502	1.98317	0.0473486	0.231807	ENSMUSG00000035086
Begain	0.239419	0.449935	2.15007	0.209266	0.834241		ENSMUSG00000040867
Bend3	1.69246	-0.220205	1.19027	-0.185004	0.853226	0.948303	ENSMUSG00000038214
Bend4	6.11121	-0.397747	0.824485	-0.482419	0.629509	0.842046	ENSMUSG00000092060
Bend5	10.3206	-1.25258	0.810312	-1.5458	0.122153	0.388867	ENSMUSG00000028545
Bend6	5.67139	0.643275	0.691436	0.930346	0.352192	0.660792	ENSMUSG00000042182
Bend7	0.142282	0.425593	4.7087	0.0903845	0.927982		ENSMUSG00000048186
Best1	0.0727022	1.76064	6.70489	0.262591	0.792866		ENSMUSG00000037418
Best3	0						ENSMUSG00000020169
Bet1	55.6594	0.338384	0.240733	1.40564	0.159831	0.449115	ENSMUSG00000032757
Bet1l	69.0172	-0.273053	0.225838	-1.20907	0.226636	0.532835	ENSMUSG00000025484
Bex1	0.660095	-0.442966	1.37487	-0.322188	0.74731		ENSMUSG00000050071
Bex2	8.6171	0.280368	0.750024	0.373812	0.708544	0.885333	ENSMUSG00000042750
Bex3	156.514	0.202808	0.235561	0.860955	0.389263	0.688068	ENSMUSG00000046432
Bex4	0.335851	0	1.93737	0	1		ENSMUSG00000047844
Bex6	0.105263	0	6.20126	0	1		ENSMUSG00000075269
Bfar	66.6225	-0.800924	0.263468	-3.03993	0.00236634	0.0337942	ENSMUSG00000022684
Bfar	66.6225	-0.800924	0.263468	-3.03993	0.00236634	0.0337942	ENSMUSG00000079737
Bfsp1	0.379807	0.366151	1.80936	0.202365	0.839632		ENSMUSG00000027420
Bfsp2	1.11104	0.417923	1.45424	0.287383	0.773819		ENSMUSG00000032556
Bglap	0						ENSMUSG00000074483
Bglap2	0.0497216	0	6.70489	0	1		ENSMUSG00000074486
Bglap3	0.00909845	0	6.70489	0	1		ENSMUSG00000074489
Bgn	0.357242	0.241625	1.88192	0.128392	0.897839		ENSMUSG00000031375
Bhlhb9	17.8238	-0.299997	0.433277	-0.692391	0.488692	0.761227	ENSMUSG00000072964
Bhlhe22	0.114409	1.11592	4.54157	0.245713	0.805905		ENSMUSG00000025128
Bhlhe40	53.8244	-0.208292	0.330688	-0.629873	0.528778	0.785132	ENSMUSG00000030103
Bhlhe41	17.6693	1.49645	0.607805	2.46206	0.0138143	0.111099	ENSMUSG00000030256
Bhmt	0.0385976	0	6.70489	0	1		ENSMUSG00000074768
Bicc1	0.406736	1.76068	1.9396	0.907753	0.364009		ENSMUSG00000014329
Bicd1	8.63379	-1.04488	1.07239	-0.974343	0.329886	0.640352	ENSMUSG00000003452
Bicd2	22.1521	0.127219	0.375142	0.339121	0.734518	0.897278	ENSMUSG00000037933
Bicdl1	21.1761	0.211489	0.371057	0.569964	0.568702	0.809939	ENSMUSG00000041609
Bicra	24.9551	-0.327544	0.369744	-0.885869	0.375688	0.680349	ENSMUSG00000070808
Bicral	33.3788	-0.430958	0.327676	-1.3152	0.188443	0.48724	ENSMUSG00000036568
Bid	20.5071	0.599586	0.341984	1.75326	0.0795581	0.31345	ENSMUSG00000004446
Bik	11.6528	-0.443703	0.610029	-0.727347	0.467013	0.747375	ENSMUSG00000016758
Bin1	132.397	0.4914	0.135731	3.6204	0.000294151	0.0076146	ENSMUSG00000024381
Bin2	229.467	0.347221	0.137918	2.51759	0.0118162	0.0998357	ENSMUSG00000098112
Bin3	49.8403	0.240032	0.237373	1.0112	0.31192	0.621544	ENSMUSG00000022089
Birc2	51.9451	-0.442883	0.288599	-1.5346	0.124883	0.393543	ENSMUSG00000057367
Birc3	18.7276	-0.27521	0.403096	-0.682742	0.49477	0.76516	ENSMUSG00000032000
Birc5	120.369	2.31445	0.479449	4.82731	1.3839e-06	0.000120026	ENSMUSG00000017716
Birc6	162.49	-0.473889	0.160343	-2.95548	0.00312188	0.0409428	ENSMUSG00000024073
Birc7	0.00415351	0	6.70489	0	1		ENSMUSG00000038840
Bivm	8.52118	-2.55887	1.0555	-2.42433	0.0153367	0.117502	ENSMUSG00000041684
Blcap	12.0238	0.369101	0.433311	0.851817	0.394316	0.692267	ENSMUSG00000067787
Blk	0.449296	-0.372102	2.23796	-0.166268	0.867946		ENSMUSG00000014453
Blm	13.3323	-0.461632	0.442994	-1.04207	0.297379	0.608107	ENSMUSG00000030528
Blmh	56.9707	0.658603	0.196077	3.3589	0.000782532	0.0154453	ENSMUSG00000020840
Blnk	11.3967	0.826825	0.766351	1.07891	0.280628	0.590371	ENSMUSG00000061132
Bloc1s1	51.3832	0.00154936	0.356885	0.00434133	0.996536	0.998722	ENSMUSG00000090247
Bloc1s2	62.6208	0.385782	0.226665	1.70199	0.0887571	0.330663	ENSMUSG00000057506
Bloc1s3	8.89903	0.334774	0.537361	0.622998	0.533286	0.788221	ENSMUSG00000057667
Bloc1s4	40.5958	0.191491	0.266026	0.719822	0.471635	0.750112	ENSMUSG00000060708
Bloc1s5	15.1432	-0.107854	0.44925	-0.240076	0.810272	0.931017	ENSMUSG00000038982
Bloc1s6	39.6652	0.23462	0.273927	0.856505	0.391718	0.690563	ENSMUSG00000005804
Bloc1s6os	1.98699	1.00746	1.02077	0.986966	0.323659	0.634084	ENSMUSG00000085633
Blvra	48.3513	0.271442	0.22298	1.21734	0.223475	0.53043	ENSMUSG00000001999
Blvrb	24.0978	0.271353	0.3149	0.861713	0.388846	0.687996	ENSMUSG00000040466
Blzf1	9.80516	-0.920665	0.636099	-1.44736	0.147796	0.431689	ENSMUSG00000026577
Bmerb1	0.950437	0.419245	1.32782	0.315739	0.752201		ENSMUSG00000044117
Bmf	6.64852	1.33183	0.895354	1.48749	0.136886	0.414341	ENSMUSG00000040093
Bmi1	28.2206	0.0541576	0.33139	0.163425	0.870183	0.953872	ENSMUSG00000026739
Bmp1	1.53762	-1.7061	1.17761	-1.44879	0.147398		ENSMUSG00000022098
Bmp15	0						ENSMUSG00000023279
Bmp2	0.366263	0	2.24204	0	1		ENSMUSG00000027358
Bmp2k	59.3597	0.347581	0.44	0.789956	0.429553	0.720925	ENSMUSG00000034663
Bmp4	0.0218542	1.76064	6.70489	0.262591	0.792866		ENSMUSG00000021835
Bmp5	0.106104	0	5.31529	0	1		ENSMUSG00000032179
Bmp6	0.342817	0	1.82324	0	1		ENSMUSG00000039004
Bmp7	5.82246	1.545	0.634373	2.43548	0.014872	0.115723	ENSMUSG00000008999
Bmp8b	0.0235793	0	6.70489	0	1		ENSMUSG00000002384
Bmper	0.157138	0	3.2765	0	1		ENSMUSG00000031963
Bmpr1a	9.33361	-1.02503	0.906706	-1.13049	0.258268	0.567416	ENSMUSG00000021796
Bmpr1b	2.25118	0.272982	1.14714	0.237967	0.811907	0.931724	ENSMUSG00000052430
Bmpr2	17.9628	0.263138	0.653406	0.402718	0.687156	0.876246	ENSMUSG00000067336
Bms1	79.1314	-0.26102	0.205605	-1.26952	0.204255	0.50869	ENSMUSG00000030138
Bmt2	28.0494	0.00975833	0.31242	0.0312347	0.975082	0.992541	ENSMUSG00000042742
Bmx	0.031722	0	6.70489	0	1		ENSMUSG00000031377
Bmyc	100.179	-0.352884	0.227287	-1.55259	0.12052	0.386093	ENSMUSG00000049086
Bnc2	0.256178	0	2.63081	0	1		ENSMUSG00000028487
Bnip1	17.4547	0.726496	0.362061	2.00656	0.0447971	0.224608	ENSMUSG00000024191
Bnip2	108.737	0.278176	0.155278	1.79147	0.0732175	0.299497	ENSMUSG00000011958
Bnip3	10.7103	0.112617	0.562942	0.200051	0.841441	0.942597	ENSMUSG00000078566
Bnip3l	233.547	-0.114991	0.139437	-0.824684	0.409551	0.702903	ENSMUSG00000022051
Bnipl	0.0320294	1.76064	6.70489	0.262591	0.792866		ENSMUSG00000028115
Boc	0.417921	1.21079	1.65594	0.731181	0.464668		ENSMUSG00000022687
Bod1	20.3409	0.504692	0.335143	1.5059	0.132093	0.406613	ENSMUSG00000044502
Bod1l	170.908	-0.644474	0.175692	-3.66821	0.000244258	0.00681285	ENSMUSG00000061755
Bok	0.212429	1.12525	2.01657	0.558003	0.576842		ENSMUSG00000026278
Bola1	72.5674	0.2524	0.213458	1.18243	0.237033	0.544516	ENSMUSG00000015943
Bola2	495.946	0.0714833	0.202696	0.352662	0.724342	0.893824	ENSMUSG00000047721
Bola3	165.127	0.355921	0.140622	2.53106	0.0113719	0.0972794	ENSMUSG00000045160
Boll	0.650885	-0.684439	1.32694	-0.515803	0.605992		ENSMUSG00000025977
Bop1	20.0489	-0.530774	0.391522	-1.35567	0.175205	0.471525	ENSMUSG00000022557
Bora	13.6596	0.0279709	0.427654	0.0654056	0.947851	0.98281	ENSMUSG00000022070
Borcs5	20.8149	0.757735	0.346891	2.18436	0.0289358	0.173642	ENSMUSG00000042992
Borcs6	31.5365	0.155719	0.321149	0.484881	0.627761	0.841182	ENSMUSG00000045176
Borcs7	28.3567	0.703424	0.352115	1.99771	0.0457482	0.22723	ENSMUSG00000062376
Borcs8	91.8245	0.308239	0.211324	1.45861	0.144673	0.42753	ENSMUSG00000002345
Bpgm	24.909	0.510247	0.322796	1.58071	0.113944	0.374161	ENSMUSG00000038871
Bphl	21.662	-0.510767	0.381699	-1.33814	0.180851	0.478207	ENSMUSG00000038286
Bpifa5	0						ENSMUSG00000027484
Bpifb4	0						ENSMUSG00000074665
Bpifb5	0						ENSMUSG00000038572
Bpnt1	9.92571	1.15002	0.497773	2.31033	0.0208697	0.142432	ENSMUSG00000026617
Bptf	208.816	-0.52445	0.154062	-3.40414	0.000663734	0.0136918	ENSMUSG00000040481
Braf	23.5869	0.137266	0.364506	0.376581	0.706485	0.884744	ENSMUSG00000002413
Brap	42.6105	0.0846643	0.243126	0.348233	0.727665	0.894951	ENSMUSG00000029458
Brat1	10.249	-1.00551	0.628462	-1.59995	0.109611	0.367285	ENSMUSG00000000148
Brca1	9.89581	1.2666	0.445318	2.84427	0.00445138	0.051695	ENSMUSG00000017146
Brca2	11.8298	0.735214	0.484007	1.51901	0.128759	0.400082	ENSMUSG00000041147
Brcc3	43.421	-0.0690198	0.268666	-0.256898	0.797258	0.926807	ENSMUSG00000031201
Brd1	143.569	-0.491008	0.161583	-3.03873	0.00237576	0.0338583	ENSMUSG00000022387
Brd2	173.671	-0.0672233	0.151661	-0.443246	0.657588	0.859187	ENSMUSG00000024335
Brd3	56.8083	-0.269539	0.250075	-1.07784	0.281107	0.590857	ENSMUSG00000026918
Brd3os	0.49367	1.20178	1.45756	0.824511	0.409649		ENSMUSG00000109946
Brd4	127.002	-0.269511	0.157004	-1.71659	0.086054	0.325739	ENSMUSG00000024002
Brd7	104.797	0.273957	0.157608	1.73822	0.0821722	0.318134	ENSMUSG00000031660
Brd8	96.7982	-0.207636	0.17661	-1.17567	0.239726	0.547563	ENSMUSG00000003778
Brd9	97.7425	0.3954	0.173037	2.28507	0.022309	0.148751	ENSMUSG00000057649
Brdt	1.94783	0.152848	1.13182	0.135046	0.892575	0.961016	ENSMUSG00000029279
Brf1	20.9171	-0.107411	0.356397	-0.301381	0.763124	0.911667	ENSMUSG00000011158
Brf2	13.5953	0.0598797	0.43068	0.139035	0.889422	0.959953	ENSMUSG00000031487
Bri3	192.594	0.237622	0.1448	1.64104	0.100789	0.352377	ENSMUSG00000047843
Bri3bp	42.3432	0.153727	0.287594	0.534528	0.592976	0.822991	ENSMUSG00000037905
Bricd5	0.17917	1.76067	3.18404	0.552968	0.580285		ENSMUSG00000045744
Brinp1	0.00415351	0	6.70489	0	1		ENSMUSG00000028351
Brinp2	0.310318	0	1.79569	0	1		ENSMUSG00000004031
Brinp3	0.861355	1.16911	1.53317	0.762547	0.445734		ENSMUSG00000035131
Brip1	7.50212	1.23002	0.542015	2.26934	0.0232476	0.151945	ENSMUSG00000034329
Brip1os	24.0668	0.298956	0.306333	0.975915	0.329106	0.639758	ENSMUSG00000085208
Brix1	87.2758	0.441932	0.175274	2.52138	0.0116896	0.0990694	ENSMUSG00000022247
Brk1	223.559	0.108788	0.127128	0.855733	0.392145	0.691044	ENSMUSG00000033940
Brms1	49.5886	0.183107	0.265815	0.688852	0.490917	0.762566	ENSMUSG00000080268
Brms1l	15.4348	-0.478684	0.475302	-1.00712	0.313879	0.624186	ENSMUSG00000012076
Brox	28.2202	-0.0292208	0.328882	-0.0888488	0.929202	0.975604	ENSMUSG00000046836
Brpf1	32.3146	0.237407	0.290867	0.816207	0.414382	0.70658	ENSMUSG00000001632
Brpf3	7.83569	0.243323	0.574094	0.423838	0.671684	0.866876	ENSMUSG00000063952
Brsk1	0.590928	1.35882	1.488	0.913186	0.361145		ENSMUSG00000035390
Brsk2	0.843871	-0.841753	1.23066	-0.683984	0.493985		ENSMUSG00000053046
Brwd1	34.2995	-1.05785	0.435038	-2.43163	0.0150309	0.116205	ENSMUSG00000022914
Brwd3	16.2596	-1.37594	0.680963	-2.02058	0.0433233	0.220255	ENSMUSG00000063663
Bscl2	68.1038	0.167539	0.210747	0.79498	0.426625	0.718359	ENSMUSG00000071657
Bsdc1	26.7268	-0.258928	0.371013	-0.697895	0.485243	0.758268	ENSMUSG00000040859
Bsg	244.143	0.409464	0.12876	3.18005	0.0014725	0.0238694	ENSMUSG00000023175
Bsn	3.70618	0.550815	0.838922	0.656574	0.511455	0.777024	ENSMUSG00000032589
Bspry	14.1582	-0.0605914	0.460928	-0.131455	0.895415	0.962138	ENSMUSG00000028392
Bst1	0.288113	1.76068	2.44192	0.721021	0.470897		ENSMUSG00000029082
Bst2	435.955	0.195663	0.203454	0.961702	0.336199	0.645926	ENSMUSG00000046718
Bsx	0.00666191	0	6.70489	0	1		ENSMUSG00000054360
Btaf1	44.5818	0.057891	0.270579	0.213952	0.830584	0.938297	ENSMUSG00000040565
Btbd1	76.2758	0.23734	0.192148	1.2352	0.216758	0.523614	ENSMUSG00000025103
Btbd10	25.5197	0.65537	0.291573	2.24771	0.0245948	0.15766	ENSMUSG00000038187
Btbd11	21.0182	0.125301	0.429947	0.291434	0.770719	0.91522
Btbd16	1.54276	-0.257537	1.24674	-0.206569	0.836346		ENSMUSG00000040298
Btbd17	4.34402	-0.900256	1.05779	-0.851073	0.394729	0.692517	ENSMUSG00000000202
Btbd18	0.00830702	0	6.70489	0	1		ENSMUSG00000086598
Btbd19	15.46	-0.774018	0.552544	-1.40083	0.161266	0.45118	ENSMUSG00000073771
Btbd2	21.4608	0.0299024	0.378173	0.0790708	0.936976	0.978395	ENSMUSG00000003344
Btbd3	2.88246	1.26488	0.882145	1.43387	0.151609	0.437285	ENSMUSG00000062098
Btbd6	16.8123	0.457286	0.346018	1.32157	0.186313	0.484519	ENSMUSG00000002803
Btbd7	67.4464	-0.426037	0.232093	-1.83563	0.0664127	0.282437	ENSMUSG00000041702
Btbd8	8.51621	-1.54849	0.87905	-1.76155	0.0781449	0.310171	ENSMUSG00000111375
Btbd9	28.1305	-1.29957	0.469635	-2.76718	0.00565427	0.0616368	ENSMUSG00000062202
Btc	0.421221	0.10502	1.51595	0.0692767	0.944769		ENSMUSG00000082361
Btd	9.17755	-0.483733	0.655357	-0.738121	0.460441	0.742228	ENSMUSG00000021900
Btf3	1531.02	0.194903	0.124598	1.56425	0.117758	0.380838	ENSMUSG00000021660
Btf3l4	12.9251	0.692256	0.4141	1.67171	0.0945809	0.340755	ENSMUSG00000028568
Btg1	1143.51	-0.208057	0.163353	-1.27366	0.202784	0.508115	ENSMUSG00000036478
Btg2	210.504	-0.943091	0.239239	-3.94205	8.07879e-05	0.00310654	ENSMUSG00000020423
Btg3	67.0987	-0.399462	0.268478	-1.48787	0.136784	0.414341	ENSMUSG00000022863
Btk	8.59597	0.649404	0.617934	1.05093	0.293292	0.603212	ENSMUSG00000031264
Btla	16.7033	-0.713261	0.570326	-1.25062	0.211073	0.517091	ENSMUSG00000052013
Btnl2	0						ENSMUSG00000024340
Btnl9	0						ENSMUSG00000040283
Btrc	10.8008	-0.585365	0.660552	-0.886175	0.375523	0.680345	ENSMUSG00000025217
Bub1	9.32718	0.73232	0.503015	1.45586	0.145431	0.428773	ENSMUSG00000027379
Bub1b	15.2041	1.14139	0.441269	2.5866	0.00969274	0.0884093	ENSMUSG00000040084
Bub3	162.074	0.687138	0.134778	5.0983	3.42725e-07	3.80585e-05	ENSMUSG00000066979
Bud13	16.3612	0.323246	0.392924	0.822667	0.410697	0.703603	ENSMUSG00000032077
Bud23	47.8627	0.408799	0.244309	1.67329	0.0942704	0.340341	ENSMUSG00000005378
Bud31	74.9664	0.356867	0.184776	1.93135	0.0534394	0.250623	ENSMUSG00000038722
Bves	0.0150284	1.76064	6.70489	0.262591	0.792866		ENSMUSG00000071317
Bvht	0.051526	0	6.70489	0	1		ENSMUSG00000098098
Bysl	23	-0.271203	0.347341	-0.780796	0.434922	0.724281	ENSMUSG00000023988
Bzw1	353.666	0.460556	0.110521	4.16715	3.08434e-05	0.00150815	ENSMUSG00000051223
Bzw2	71.9023	0.0450022	0.250486	0.17966	0.85742	0.948767	ENSMUSG00000020547
C030005K06Rik	1.71589	0.505827	1.1413	0.443203	0.657619	0.859187	ENSMUSG00000086600
C030006K11Rik	18.4518	-0.20383	0.384834	-0.529659	0.596349	0.824507	ENSMUSG00000116138
C030010L15Rik	0.320753	3.0591	2.09917	1.45729	0.145036		ENSMUSG00000097874
C030013C21Rik	0.091013	1.23406	5.58891	0.220806	0.825244		ENSMUSG00000085078
C030014I23Rik	0.252621	0.769872	2.46841	0.31189	0.755124		ENSMUSG00000060380
C030017B01Rik	0.0155593	0	6.70489	0	1		ENSMUSG00000118202
C030018K13Rik	0.26208	1.76068	2.00142	0.879715	0.379014		ENSMUSG00000105352
C030029H02Rik	1.56005	-0.543058	1.35007	-0.402246	0.687503		ENSMUSG00000110027
C030032O16Rik	0.10509	3.05904	6.70489	0.45624	0.648218		ENSMUSG00000106063
C030034I22Rik	24.5778	-0.530031	0.402271	-1.3176	0.187638	0.486157	ENSMUSG00000073374
C030034L19Rik	3.32933	0.0366543	1.1225	0.032654	0.97395	0.991898	ENSMUSG00000097365
C030037D09Rik	1.77803	-1.42993	1.14764	-1.24597	0.212775	0.519562	ENSMUSG00000087574
C030047K22Rik	0.0119123	0	6.70489	0	1		ENSMUSG00000084873
C130013H08Rik	1.37083	0.0877452	1.16134	0.0755553	0.939773		ENSMUSG00000105509
C130021I20Rik	0.011155	0	6.70489	0	1		ENSMUSG00000052951
C130026I21Rik	6.1059	-0.0169506	0.951094	-0.0178222	0.985781	0.995415
C130026L21Rik	0.0526548	0	6.70489	0	1		ENSMUSG00000052848
C130036L24Rik	14.8145	-1.46029	0.630315	-2.31676	0.0205167	0.140881	ENSMUSG00000073627
C130040N14Rik	0.107826	1.76066	4.57035	0.385235	0.700063		ENSMUSG00000116884
C130046K22Rik	0.314425	0.722603	1.70363	0.424154	0.671454		ENSMUSG00000085154
C130050O18Rik	0.973747	3.45065	1.29332	2.66806	0.00762907		ENSMUSG00000044092
C130060C02Rik	0.055305	1.11265	6.7007	0.16605	0.868118		ENSMUSG00000097557
C130071C03Rik	1.71783	0.0653401	1.18002	0.055372	0.955842	0.985707
C130073E24Rik	0.141726	1.76067	3.69026	0.477112	0.633282		ENSMUSG00000110246
C130074G19Rik	0.00617354	0	6.70489	0	1		ENSMUSG00000039349
C1d	98.1355	0.463537	0.177125	2.61701	0.0088703	0.0831205	ENSMUSG00000000581
C1galt1	56.9273	0.0892513	0.233859	0.381646	0.702724	0.883369	ENSMUSG00000042460
C1galt1c1	19.8717	0.445868	0.371957	1.19871	0.230641	0.537442	ENSMUSG00000048970
C1qa	661.218	0.723039	0.514545	1.4052	0.159962	0.449115	ENSMUSG00000036887
C1qb	569.828	1.03666	0.454434	2.28121	0.0225359	0.149677	ENSMUSG00000036905
C1qbp	193.151	0.0300705	0.187452	0.160417	0.872553	0.954754	ENSMUSG00000018446
C1qc	507.818	1.06878	0.495713	2.15605	0.0310801	0.181829	ENSMUSG00000036896
C1ql1	0.248234	-0.0671843	2.00299	-0.0335419	0.973242		ENSMUSG00000045532
C1ql2	0.00617354	0	6.70489	0	1		ENSMUSG00000036907
C1ql3	1.93206	-0.68024	1.28121	-0.530937	0.595463	0.824162	ENSMUSG00000049630
C1qtnf1	0.00921892	0	6.70489	0	1		ENSMUSG00000017446
C1qtnf12	5.52831	-0.0235473	0.743751	-0.0316602	0.974743	0.99228	ENSMUSG00000023571
C1qtnf2	0.0282655	0	6.70489	0	1		ENSMUSG00000046491
C1qtnf3	0.0183835	0	6.70489	0	1		ENSMUSG00000058914
C1qtnf4	25.9678	-0.222775	0.406776	-0.54766	0.583925	0.817991	ENSMUSG00000040794
C1qtnf6	6.92569	1.13347	0.642494	1.76418	0.0777019	0.309685	ENSMUSG00000022440
C1qtnf7	0.0111518	0	6.70489	0	1		ENSMUSG00000061535
C1qtnf9	0.209735	1.08948	2.83913	0.383737	0.701173		ENSMUSG00000071347
C1ra	0.328274	-0.0345949	2.3583	-0.0146694	0.988296		ENSMUSG00000055172
C1rl	0.695862	0.011604	1.41593	0.00819533	0.993461		ENSMUSG00000038527
C1s1	0.0135181	0	6.70489	0	1		ENSMUSG00000038521
C1s2	0						ENSMUSG00000079343
C2	0.948761	1.42798	1.44338	0.989329	0.322502		ENSMUSG00000024371
C230012O17Rik	0.119824	0	5.2373	0	1		ENSMUSG00000046219
C230013L11Rik	0.539232	4.53051	1.78279	2.54125	0.0110458		ENSMUSG00000117171
C230035I16Rik	0.50585	2.48202	1.58918	1.56183	0.118329		ENSMUSG00000085024
C230037L18Rik	8.10105	-1.45831	0.758978	-1.92141	0.0546803	0.254091	ENSMUSG00000084915
C230038L03Rik	0.0248324	0	6.70489	0	1		ENSMUSG00000085560
C230066G23Rik	0.610485	-0.135418	1.35515	-0.0999284	0.920401		ENSMUSG00000085771
C230072F16Rik	0.0424539	0	6.70489	0	1		ENSMUSG00000112121
C2cd2	4.60446	-1.28417	1.04115	-1.23341	0.217423	0.524036	ENSMUSG00000045975
C2cd2l	7.11624	-0.245739	0.644029	-0.381564	0.702785	0.883369	ENSMUSG00000032120
C2cd3	26.9662	-1.43052	0.475984	-3.0054	0.00265231	0.0364333	ENSMUSG00000047248
C2cd4b	0.0102443	0	6.70489	0	1		ENSMUSG00000091956
C2cd4c	0						ENSMUSG00000045912
C2cd4d	0.0908812	0	6.70489	0	1		ENSMUSG00000091648
C2cd5	26.1915	0.183459	0.343374	0.534284	0.593145	0.822991	ENSMUSG00000030279
C3	0.729054	0.979226	1.35671	0.721766	0.470438		ENSMUSG00000024164
C330002G04Rik	0.0158469	0	6.70489	0	1		ENSMUSG00000097930
C330007P06Rik	32.3107	0.257716	0.29084	0.88611	0.375558	0.680345
C330008A17Rik	0.242907	0.455081	2.40976	0.188849	0.850211		ENSMUSG00000118347
C330011M18Rik	3.33222	-1.63131	1.07981	-1.51074	0.130855	0.404234	ENSMUSG00000056753
C330013E15Rik	2.68537	-0.542501	1.06467	-0.509547	0.610369	0.832456	ENSMUSG00000097093
C330018A13Rik	0.0922149	1.76066	4.89141	0.359949	0.718885		ENSMUSG00000086655
C330018D20Rik	10.8365	0.0305007	0.540519	0.0564286	0.955	0.985595	ENSMUSG00000024592
C330021F23Rik	0.0519459	0	6.70489	0	1
C3ar1	18.8699	0.591892	0.811507	0.729373	0.465774	0.74667	ENSMUSG00000040552
C430002N11Rik	0.405056	-1.02904	1.57057	-0.655199	0.51234		ENSMUSG00000101581
C430014B12Rik	0.36928	3.0591	2.3761	1.28745	0.197939		ENSMUSG00000097564
C430042M11Rik	0.530369	-0.741388	1.29058	-0.57446	0.565656		ENSMUSG00000097254
C430049B03Rik	0.746893	0.0229852	1.38432	0.016604	0.986753
C4a	0.0853015	0	5.73756	0	1		ENSMUSG00000015451
C4b	4.63992	0.699457	1.09361	0.639585	0.522442	0.782305	ENSMUSG00000073418
C530005A16Rik	1.97639	1.06802	1.0119	1.05546	0.291213	0.601564	ENSMUSG00000085408
C530008M17Rik	0.794403	-0.111718	1.29128	-0.0865173	0.931055
C530025M09Rik	0.0213103	1.76064	6.70489	0.262591	0.792866		ENSMUSG00000074737
C530044C16Rik	0						ENSMUSG00000107667
C5ar1	7.51426	1.52816	0.981447	1.55704	0.11946	0.384044	ENSMUSG00000049130
C5ar2	6.373	1.74231	0.723585	2.40789	0.0160449	0.120968	ENSMUSG00000074361
C6	0.00623276	0	6.70489	0	1		ENSMUSG00000022181
C630031E19Rik	0						ENSMUSG00000112663
C630043F03Rik	0.541827	1.39321	1.66083	0.838864	0.401546		ENSMUSG00000084910
C730002L08Rik	0						ENSMUSG00000114469
C730034F03Rik	11.2567	-1.78964	0.772374	-2.31707	0.0205	0.140881	ENSMUSG00000079242
C77080	0.151452	1.07382	3.62585	0.296157	0.767111
C78197	0.414905	0.789541	1.90802	0.413801	0.67902		ENSMUSG00000087242
C78859	0.316491	0.464665	1.83551	0.253153	0.80015		ENSMUSG00000110710
C79798	0.056395	0	6.70489	0	1		ENSMUSG00000084908
C86187	0.384932	1.76066	5.07476	0.346944	0.728633		ENSMUSG00000110001
C87436	35.0251	-0.393431	0.313025	-1.25687	0.208801	0.514137	ENSMUSG00000046679
C8a	0						ENSMUSG00000035031
C8g	0.547485	1.47724	1.57669	0.936928	0.348795		ENSMUSG00000015083
C920021L13Rik	6.0362	0.20222	0.686738	0.294465	0.768403	0.914113	ENSMUSG00000080727
C9orf72	6.36118	-0.493739	0.789109	-0.625692	0.531517	0.787255	ENSMUSG00000028300
CAAA01066123.1	0.305491	2.48202	2.34779	1.05717	0.290433
CAAA01118383.1	32.8942	0.00166275	0.284579	0.00584285	0.995338	0.998511
CAAA01147332.1	3.19698	1.72466	0.692683	2.48982	0.0127807	0.105409
Caap1	37.0284	-0.727887	0.349926	-2.08012	0.0375144	0.202223	ENSMUSG00000028578
Cab39	132.561	0.185263	0.145064	1.27711	0.201564	0.506338	ENSMUSG00000036707
Cab39l	46.3695	-0.228044	0.263439	-0.865643	0.386686	0.686081	ENSMUSG00000021981
Cabcoco1	0.883618	-0.330528	1.25476	-0.263419	0.792228		ENSMUSG00000019945
Cabin1	67.4775	0.0681636	0.214064	0.318426	0.750162	0.9051	ENSMUSG00000020196
Cables1	12.4322	0.251556	0.633552	0.397057	0.691326	0.877881	ENSMUSG00000040957
Cables2	13.5986	0.19846	0.443305	0.447682	0.654382	0.857546	ENSMUSG00000038990
Cabp1	0.0944729	0	4.17679	0	1		ENSMUSG00000029544
Cabp4	0.269726	1.76068	1.95734	0.899527	0.368372		ENSMUSG00000024842
Cabp7	0.0167827	1.76064	6.70489	0.262591	0.792866		ENSMUSG00000009075
Cabyr	0.0796058	1.76064	6.70489	0.262591	0.792866		ENSMUSG00000024430
Cacfd1	19.3886	-0.523886	0.431771	-1.21334	0.224998	0.532161	ENSMUSG00000015488
Cachd1	1.16063	0.705409	1.42871	0.493738	0.621491		ENSMUSG00000028532
Cacna1a	5.71608	-0.515899	0.911916	-0.565731	0.571577	0.811867	ENSMUSG00000034656
Cacna1b	0.0503006	0	6.70489	0	1		ENSMUSG00000004113
Cacna1c	0.293632	0.230481	1.91742	0.120204	0.904322		ENSMUSG00000051331
Cacna1d	10.1903	0.512843	0.586713	0.874095	0.382067	0.684005	ENSMUSG00000015968
Cacna1e	0.158691	1.22913	2.99384	0.410552	0.681401		ENSMUSG00000004110
Cacna1f	0.229861	1.22634	2.54717	0.481452	0.630195		ENSMUSG00000031142
Cacna1g	0						ENSMUSG00000020866
Cacna1h	0.0893348	1.13897	6.70108	0.169968	0.865035		ENSMUSG00000024112
Cacna1i	0.0632031	0	6.70489	0	1		ENSMUSG00000022416
Cacna1s	1.48271	-1.41653	1.27013	-1.11526	0.264737		ENSMUSG00000026407
Cacna2d1	0.263194	1.1259	2.0068	0.561043	0.574769		ENSMUSG00000040118
Cacna2d2	2.00901	-0.910438	1.19226	-0.763627	0.44509	0.73181	ENSMUSG00000010066
Cacna2d3	0.0778444	0	6.70489	0	1		ENSMUSG00000021991
Cacna2d4	2.24871	-0.460465	1.0698	-0.430421	0.666889	0.864555	ENSMUSG00000041460
Cacnb1	2.33762	0.002931	0.974285	0.00300836	0.9976	0.998951	ENSMUSG00000020882
Cacnb2	2.0187	0.27627	1.31919	0.209424	0.834117	0.939124	ENSMUSG00000057914
Cacnb3	0.666893	3.50689	1.59251	2.20211	0.0276572		ENSMUSG00000003352
Cacnb4	1.72125	2.65436	1.09892	2.41542	0.0157171	0.119253	ENSMUSG00000017412
Cacng1	0						ENSMUSG00000020722
Cacng2	0.065942	0	6.44468	0	1		ENSMUSG00000019146
Cacng4	0.788578	-0.728132	1.25712	-0.579204	0.562451		ENSMUSG00000020723
Cacng5	0.501553	1.76068	1.76494	0.997587	0.318479		ENSMUSG00000040373
Cacng7	1.26268	0.783845	1.45208	0.539808	0.589329		ENSMUSG00000069806
Cacng8	0.91528	-0.292508	1.28111	-0.228325	0.819394		ENSMUSG00000053395
Cactin	21.1783	0.318764	0.353387	0.902026	0.367043	0.673649	ENSMUSG00000034889
Cacul1	25.6864	-0.034054	0.325672	-0.104565	0.916721	0.970708	ENSMUSG00000033417
Cacybp	222.381	0.258321	0.251732	1.02618	0.304808	0.61431	ENSMUSG00000014226
Cad	15.18	-0.12465	0.473336	-0.263344	0.792285	0.924712	ENSMUSG00000013629
Cadm1	18.2337	0.113638	0.676153	0.168066	0.866532	0.952375	ENSMUSG00000032076
Cadm2	5.99799	0.18598	0.928718	0.200255	0.841281	0.942597	ENSMUSG00000064115
Cadm3	0.19905	1.76068	2.49209	0.706507	0.479873		ENSMUSG00000005338
Cadm4	4.21089	0.732589	1.05306	0.695677	0.486631	0.759112	ENSMUSG00000054793
Cadps	0.408078	0	2.06514	0	1		ENSMUSG00000054423
Cadps2	0.28821	1.94273	2.10408	0.923317	0.355842		ENSMUSG00000017978
Cage1	0.981089	-0.331639	1.23948	-0.267564	0.789035		ENSMUSG00000044566
Calb1	0.209797	1.14088	2.08671	0.546734	0.584561		ENSMUSG00000028222
Calb2	0.182874	1.76068	2.41384	0.729407	0.465753		ENSMUSG00000003657
Calca	0.810469	0	2.6553	0	1		ENSMUSG00000030669
Calcoco1	16.1649	0.263262	0.3921	0.671415	0.501956	0.769851	ENSMUSG00000023055
Calcoco2	0.033744	1.76064	6.70489	0.262591	0.792866		ENSMUSG00000006056
Calcrl	13.4341	-0.848074	0.525607	-1.61351	0.106633	0.362833	ENSMUSG00000059588
Cald1	1.67712	1.49956	1.09894	1.36455	0.172393		ENSMUSG00000029761
Calhm2	18.0324	0.0687582	0.436905	0.157375	0.874949	0.955679	ENSMUSG00000033033
Calhm5	0.0524967	0	6.70489	0	1		ENSMUSG00000049872
Calhm6	73.4553	-0.643418	0.265702	-2.42158	0.015453	0.118003	ENSMUSG00000046031
Calm1	1743	0.437983	0.113843	3.84727	0.00011944	0.00405323	ENSMUSG00000001175
Calm2	697.741	0.828883	0.108607	7.63196	2.31207e-14	2.11323e-11	ENSMUSG00000036438
Calm3	250.144	0.633739	0.133881	4.7336	2.20572e-06	0.000182002	ENSMUSG00000019370
Calml4	0.435143	-0.398019	1.64856	-0.241434	0.809219		ENSMUSG00000032246
Caln1	0.190192	1.30403	3.26723	0.399124	0.689801		ENSMUSG00000060371
Calr	275.967	-0.243911	0.159563	-1.52862	0.126359	0.395863	ENSMUSG00000003814
Calr3	0.35356	1.14266	1.78845	0.638913	0.52288		ENSMUSG00000019732
Calr4	0.0502774	1.05512	6.69988	0.157483	0.874864		ENSMUSG00000028558
Calu	39.8113	-0.460523	0.299702	-1.5366	0.124391	0.392879	ENSMUSG00000029767
Caly	0.210313	2.01473	2.51592	0.800795	0.42325		ENSMUSG00000025468
Camk1	25.4704	0.236954	0.563932	0.420181	0.674353	0.868111	ENSMUSG00000030272
Camk1d	44.45	0.0989938	0.270211	0.366358	0.714098	0.888584	ENSMUSG00000039145
Camk2a	1.13534	-0.14406	1.20068	-0.119981	0.904498		ENSMUSG00000024617
Camk2b	3.87111	0.190261	1.04645	0.181816	0.855727	0.94868	ENSMUSG00000057897
Camk2d	67.57	-0.666945	0.321161	-2.07667	0.037832	0.203219	ENSMUSG00000053819
Camk2g	47.286	0.136556	0.250595	0.544925	0.585805	0.818694	ENSMUSG00000021820
Camk2n1	125.648	-1.02617	0.275994	-3.71808	0.000200744	0.00591872	ENSMUSG00000046447
Camk2n2	1.80624	0.282625	1.00224	0.281992	0.777949	0.918481	ENSMUSG00000051146
Camk4	21.699	0.240316	0.35245	0.681843	0.495338	0.76516	ENSMUSG00000038128
Camkk1	4.01586	-0.879498	1.0591	-0.830419	0.406302	0.700171	ENSMUSG00000020785
Camkk2	22.0085	0.617492	0.359877	1.71584	0.0861915	0.326051	ENSMUSG00000029471
Camkmt	8.71425	-0.666168	0.727575	-0.915601	0.359876	0.667386	ENSMUSG00000071037
Camkv	0.218821	2.48201	3.65118	0.679783	0.496642		ENSMUSG00000032936
Caml	33.904	0.286895	0.277913	1.03232	0.301924	0.612089	ENSMUSG00000021501
Camp	2.07182	-0.530828	1.17976	-0.449947	0.652749	0.855927	ENSMUSG00000038357
Camsap1	16.667	-0.0535844	0.405548	-0.132129	0.894883	0.962138	ENSMUSG00000026933
Camsap2	12.7825	-1.41473	0.759649	-1.86235	0.0625535	0.272856	ENSMUSG00000041570
Camsap3	0.197253	2.48202	3.07496	0.807171	0.419568		ENSMUSG00000044433
Camta1	41.5812	-0.36249	0.314318	-1.15326	0.248804	0.55737	ENSMUSG00000014592
Camta2	21.6621	-0.125148	0.364135	-0.343686	0.731083	0.89637	ENSMUSG00000040712
Cand1	34.379	0.145212	0.29391	0.494068	0.621258	0.838069	ENSMUSG00000020114
Cand2	3.48386	0.0717455	0.73712	0.0973322	0.922463	0.972933	ENSMUSG00000030319
Cant1	31.4968	-0.258051	0.313006	-0.82443	0.409695	0.702903	ENSMUSG00000025575
Canx	178.607	-0.0513102	0.210635	-0.243598	0.807542	0.929139	ENSMUSG00000020368
Cap1	215.702	0.0726197	0.118647	0.612064	0.540495	0.791882	ENSMUSG00000028656
Cap2	1.16896	1.32025	1.30909	1.00852	0.313204		ENSMUSG00000021373
Capg	69.7695	0.403623	0.410617	0.982968	0.325623	0.636413	ENSMUSG00000056737
Capn1	60.3729	-0.0298738	0.244551	-0.122158	0.902774	0.964083	ENSMUSG00000024942
Capn10	5.52497	0.613785	0.695103	0.883014	0.377229	0.681916	ENSMUSG00000026270
Capn11	0.334553	3.0591	2.10196	1.45536	0.14557		ENSMUSG00000058626
Capn12	1.35906	1.51354	1.11477	1.35772	0.174553		ENSMUSG00000054083
Capn13	0						ENSMUSG00000043705
Capn15	24.3793	-0.0071614	0.331722	-0.0215886	0.982776	0.994075	ENSMUSG00000037326
Capn2	37.3009	0.439694	0.269435	1.63191	0.102699	0.356074	ENSMUSG00000026509
Capn3	10.5529	-0.246236	0.617195	-0.39896	0.689923	0.877684	ENSMUSG00000079110
Capn5	0.752388	2.04589	1.40222	1.45904	0.144554		ENSMUSG00000035547
Capn6	0.00666191	0	6.70489	0	1		ENSMUSG00000067276
Capn7	28.6871	-0.157449	0.342299	-0.459976	0.645533	0.851869	ENSMUSG00000021893
Capn9	0.0427825	0	6.70489	0	1		ENSMUSG00000031981
Capns1	192.348	0.0113438	0.133371	0.0850542	0.932218	0.976625	ENSMUSG00000001794
Capns2	0.129882	1.76067	3.76473	0.467674	0.640018		ENSMUSG00000078144
Caprin1	188.762	0.193617	0.153012	1.26537	0.205738	0.510885	ENSMUSG00000027184
Caprin2	2.15758	0.199981	1.00313	0.199358	0.841983	0.94266	ENSMUSG00000030309
Caps2	0.0499584	1.76064	6.70489	0.262591	0.792866		ENSMUSG00000035694
Capsl	1.16008	1.76826	1.29638	1.364	0.172569		ENSMUSG00000039676
Capza1	237.794	0.302882	0.13074	2.31667	0.0205215	0.140881	ENSMUSG00000070372
Capza2	357.927	0.475803	0.136323	3.49027	0.000482529	0.0110258	ENSMUSG00000015733
Capzb	442.601	0.522193	0.0922819	5.65868	1.52546e-08	2.7053e-06	ENSMUSG00000028745
Car1	0.00623276	0	6.70489	0	1		ENSMUSG00000027556
Car10	0.455525	0.301584	1.57342	0.191674	0.847997		ENSMUSG00000056158
Car11	0.812937	-0.0740097	1.30628	-0.0566567	0.954819		ENSMUSG00000003273
Car12	1.89616	-0.664692	1.1772	-0.564639	0.572319	0.812171	ENSMUSG00000032373
Car13	0.359712	1.76068	1.90827	0.922655	0.356187		ENSMUSG00000027555
Car14	2.78262	0.904635	1.40678	0.643054	0.520189	0.780908	ENSMUSG00000038526
Car15	0.671763	0.414325	1.35132	0.306608	0.759141		ENSMUSG00000090236
Car2	49.1223	0.253291	0.664578	0.38113	0.703107	0.883669	ENSMUSG00000027562
Car3	0.199047	2.48201	3.88834	0.638321	0.523264		ENSMUSG00000027559
Car4	0.548617	1.76068	2.27266	0.77472	0.438505		ENSMUSG00000000805
Car5a	0.191852	1.76067	2.67288	0.658717	0.510077		ENSMUSG00000025317
Car5b	15.1111	1.99234	0.508844	3.91542	9.02458e-05	0.00331942	ENSMUSG00000031373
Car7	2.20137	-0.334501	1.10494	-0.302732	0.762094	0.911326	ENSMUSG00000031883
Car8	0.236642	1.76068	2.03374	0.865735	0.386636		ENSMUSG00000041261
Car9	0.691325	1.00618	1.4077	0.714765	0.474754		ENSMUSG00000028463
Card10	0.766358	0.560499	1.54322	0.363202	0.716454		ENSMUSG00000033170
Card11	36.457	-0.035478	0.290148	-0.122276	0.902681	0.964083	ENSMUSG00000036526
Card14	0						ENSMUSG00000013483
Card19	88.096	0.230577	0.217912	1.05812	0.29	0.599579	ENSMUSG00000037960
Card6	60.3357	-0.319746	0.266415	-1.20018	0.230069	0.53673	ENSMUSG00000041849
Card9	3.80063	0.488095	0.818079	0.596635	0.550751	0.798441	ENSMUSG00000026928
Carf	8.03557	-1.28636	0.914455	-1.4067	0.159516	0.449115	ENSMUSG00000026017
Carhsp1	26.0723	1.43412	0.270122	5.30915	1.10138e-07	1.45406e-05	ENSMUSG00000008393
Carm1	12.836	0.1669	0.457199	0.365049	0.715075	0.889019	ENSMUSG00000032185
Carmil1	1.80003	-1.13591	1.19211	-0.952856	0.340663	0.649825	ENSMUSG00000021338
Carmil2	8.59691	-0.2511	0.566469	-0.443273	0.657569	0.859187	ENSMUSG00000050357
Carmil3	0.334016	0.716071	1.57838	0.453675	0.650063		ENSMUSG00000022211
Carmn	0.011155	0	6.70489	0	1		ENSMUSG00000097324
Carnmt1	60.7299	0.486579	0.200449	2.42745	0.0152055	0.116788	ENSMUSG00000024726
Carns1	5.98622	-2.30697	1.07131	-2.1534	0.0312869	0.182679	ENSMUSG00000075289
Cars	13.3535	-0.177308	0.483812	-0.366481	0.714006	0.888584
Cars2	23.9535	-0.449241	0.360337	-1.24672	0.212499	0.519209	ENSMUSG00000056228
Cartpt	0.116577	0	6.70489	0	1		ENSMUSG00000021647
Casc1	0.189582	1.22075	2.06399	0.591452	0.554217
Casc3	56.0485	-0.0536731	0.234001	-0.229371	0.81858	0.934734	ENSMUSG00000078676
Casc4	24.9174	-1.04931	0.446124	-2.35205	0.0186701	0.132917
Casd1	29.0725	-0.303067	0.364584	-0.831267	0.405823	0.699751	ENSMUSG00000015189
Cask	5.95997	0.555077	0.78915	0.703386	0.481815	0.756122	ENSMUSG00000031012
Caskin1	5.95281	-0.584973	0.797175	-0.733807	0.463066	0.74453	ENSMUSG00000033597
Caskin2	2.53329	0.631813	0.897288	0.704136	0.481348	0.756032	ENSMUSG00000034471
Casp1	80.0976	-0.460066	0.299785	-1.53465	0.12487	0.393543	ENSMUSG00000025888
Casp12	0.364473	0.39057	1.63586	0.238756	0.811295		ENSMUSG00000025887
Casp2	24.5336	-0.602453	0.368927	-1.63299	0.102472	0.355391	ENSMUSG00000029863
Casp3	54.0672	0.520235	0.287486	1.8096	0.0703581	0.292675	ENSMUSG00000031628
Casp4	22.4475	-0.734045	0.502057	-1.46207	0.143721	0.426177	ENSMUSG00000033538
Casp6	20.83	0.330384	0.396195	0.833892	0.404342	0.698922	ENSMUSG00000027997
Casp7	14.833	0.512456	0.413147	1.24037	0.214838	0.522013	ENSMUSG00000025076
Casp8	121.162	0.0755871	0.175901	0.429714	0.667404	0.8647	ENSMUSG00000026029
Casp8ap2	78.9925	-0.0137908	0.19077	-0.0722904	0.942371	0.980652	ENSMUSG00000028282
Casp9	7.11488	-0.028307	0.663132	-0.0426868	0.965951	0.988496	ENSMUSG00000028914
Casq1	0.141706	1.76066	5.49732	0.320275	0.74876		ENSMUSG00000007122
Casq2	0.0641732	0	6.70489	0	1		ENSMUSG00000027861
Cass4	0.937346	-0.0755477	1.43344	-0.052704	0.957968		ENSMUSG00000074570
Cast	191.442	0.0643524	0.137185	0.469091	0.639004	0.847909	ENSMUSG00000021585
Castor1	10.9391	0.329421	0.504469	0.653006	0.513753	0.778174	ENSMUSG00000020424
Castor2	5.40077	-0.173909	0.684959	-0.253897	0.799575	0.92709	ENSMUSG00000015944
Casz1	5.63315	-1.89303	1.09252	-1.73272	0.0831459	0.320608	ENSMUSG00000028977
Cat	34.7264	-0.35764	0.317514	-1.12638	0.260007	0.569475	ENSMUSG00000027187
Catip	0.78828	-0.138487	1.52929	-0.0905562	0.927845		ENSMUSG00000073650
Catsper2	1.18684	-0.310137	1.3007	-0.238439	0.811541		ENSMUSG00000033486
Catsper3	0.0484992	0	6.70489	0	1		ENSMUSG00000021499
Catsperd	0.125559	0	4.42538	0	1		ENSMUSG00000040828
Catspere2	0.139824	0	3.7829	0	1		ENSMUSG00000091476
Catsperg1	0.203793	0.898159	2.73669	0.328192	0.742767		ENSMUSG00000049676
Catsperz	0.00430624	0	6.70489	0	1		ENSMUSG00000050623
Cav1	0.535765	1.49468	1.65672	0.902192	0.366955		ENSMUSG00000007655
Cav2	1.77925	1.21275	1.05734	1.14698	0.251391	0.560246	ENSMUSG00000000058
Cav3	0						ENSMUSG00000062694
Cavin1	0.213648	0	2.08824	0	1		ENSMUSG00000004044
Cavin2	0.29369	0	2.62701	0	1		ENSMUSG00000045954
Cavin3	3.60852	0.131609	0.939612	0.140068	0.888606	0.959944	ENSMUSG00000037060
Cavin4	0.00921892	0	6.70489	0	1		ENSMUSG00000028348
Cbarp	5.54507	-0.840904	0.829649	-1.01357	0.31079	0.620848	ENSMUSG00000035640
Cbfa2t2	11.3419	-0.506677	0.558908	-0.906548	0.364646	0.671207	ENSMUSG00000038533
Cbfa2t3	7.41836	0.25339	0.633768	0.399814	0.689293	0.877645	ENSMUSG00000006362
Cbfb	70.332	0.34645	0.187198	1.85071	0.0642109	0.276734	ENSMUSG00000031885
Cbl	129.971	-0.339655	0.188672	-1.80024	0.0718231	0.296569	ENSMUSG00000034342
Cblb	75.7153	-1.12218	0.303379	-3.69895	0.000216495	0.00628948	ENSMUSG00000022637
Cblc	0.0187156	0	6.70489	0	1		ENSMUSG00000040525
Cbll1	56.1148	-0.111382	0.255546	-0.43586	0.662938	0.862953	ENSMUSG00000020659
Cbln1	0.0290396	0	6.70489	0	1		ENSMUSG00000031654
Cbln3	0.026404	0	6.70489	0	1		ENSMUSG00000040380
Cbr1	52.6883	0.352225	0.242926	1.44993	0.147079	0.43072	ENSMUSG00000051483
Cbr2	1.17004	2.12467	1.37422	1.5461	0.122081		ENSMUSG00000025150
Cbr3	2.95845	1.46051	0.875112	1.66894	0.0951285	0.342416	ENSMUSG00000022947
Cbr4	10.4675	-0.854989	0.636118	-1.34407	0.178925	0.476037	ENSMUSG00000031641
Cbs	2.63073	-1.00102	1.18008	-0.84826	0.396293	0.692973	ENSMUSG00000024039
Cbwd1	14.331	0.267021	0.394939	0.676106	0.498973	0.767283
Cbx1	165.34	0.339696	0.146144	2.3244	0.0201039	0.139775	ENSMUSG00000018666
Cbx2	3.02862	0.190964	0.827351	0.230813	0.81746	0.9344	ENSMUSG00000025577
Cbx3	371.646	0.84285	0.160608	5.24786	1.53878e-07	1.98737e-05	ENSMUSG00000029836
Cbx4	78.1838	-0.19803	0.215001	-0.921064	0.357017	0.664759	ENSMUSG00000039989
Cbx5	78.4731	0.537666	0.184965	2.90684	0.00365095	0.0455678	ENSMUSG00000009575
Cbx6	21.4666	-0.690416	0.437934	-1.57653	0.114904	0.375636	ENSMUSG00000089715
Cbx7	50.4912	-0.361729	0.256676	-1.40928	0.158752	0.448263	ENSMUSG00000053411
Cbx8	15.901	-0.116884	0.425723	-0.274554	0.783659	0.920666	ENSMUSG00000025578
Cby1	17.3132	0.0812931	0.370933	0.219158	0.826527	0.936562	ENSMUSG00000022428
Cby3	0.0468701	0	6.70489	0	1		ENSMUSG00000050087
Cc2d1a	11.7256	-0.512444	0.528859	-0.968963	0.332564	0.642733	ENSMUSG00000036686
Cc2d1b	28.2941	-0.289312	0.332153	-0.871022	0.383742	0.685142	ENSMUSG00000028582
Cc2d2a	2.57583	0.119904	0.836793	0.14329	0.886061	0.959069	ENSMUSG00000039765
Cc2d2b	0.0555357	1.05512	6.69988	0.157483	0.874864		ENSMUSG00000108929
Ccar1	95.8392	0.285442	0.17883	1.59616	0.110452	0.368753	ENSMUSG00000020074
Ccar2	18.673	0.607201	0.391144	1.55237	0.120573	0.38616	ENSMUSG00000033712
Ccbe1	0.00430624	0	6.70489	0	1		ENSMUSG00000046318
Ccdc102a	11.8316	0.751248	0.464286	1.61807	0.105647	0.361295	ENSMUSG00000063605
Ccdc103	0.0732332	1.23437	6.10223	0.202281	0.839697		ENSMUSG00000020930
Ccdc106	1.78664	0.502916	0.977604	0.514437	0.606946	0.830997	ENSMUSG00000035228
Ccdc107	120.308	-0.394912	0.229392	-1.72156	0.0851498	0.324251	ENSMUSG00000028461
Ccdc112	4.14623	-0.269757	0.812777	-0.331896	0.739968	0.899498	ENSMUSG00000071855
Ccdc113	0.157964	0.396393	2.90907	0.136261	0.891615		ENSMUSG00000036598
Ccdc114	0.987913	-0.988966	1.26598	-0.781188	0.434692
Ccdc115	66.6191	0.021282	0.210482	0.10111	0.919463	0.971999	ENSMUSG00000042111
Ccdc116	0.693639	1.76068	1.69022	1.04169	0.297557		ENSMUSG00000022768
Ccdc117	18.3078	-0.107211	0.435307	-0.246289	0.805458	0.928539	ENSMUSG00000020482
Ccdc12	267.607	0.39818	0.125471	3.17349	0.00150618	0.0242251	ENSMUSG00000019659
Ccdc120	0.0938251	1.76064	6.70489	0.262591	0.792866		ENSMUSG00000031150
Ccdc121	0.172494	0	3.52278	0	1		ENSMUSG00000029138
Ccdc122	2.36564	0.743148	0.871994	0.85224	0.394081	0.692219	ENSMUSG00000034795
Ccdc124	97.8657	0.602098	0.165206	3.64453	0.00026788	0.00723399	ENSMUSG00000007721
Ccdc125	12.8039	-0.299843	0.497863	-0.60226	0.547001	0.796241	ENSMUSG00000048924
Ccdc126	8.42519	-0.144476	0.524026	-0.275704	0.782776	0.920504	ENSMUSG00000050786
Ccdc127	49.3473	0.0479993	0.24522	0.19574	0.844814	0.944547	ENSMUSG00000021578
Ccdc13	0.703715	1.16958	1.5293	0.764783	0.444401		ENSMUSG00000079235
Ccdc130	16.2533	0.1667	0.37802	0.440983	0.659225	0.860193
Ccdc134	9.53297	0.1538	0.48404	0.317743	0.75068	0.905189	ENSMUSG00000068114
Ccdc136	16.402	-2.1351	0.795311	-2.68461	0.00726143	0.0725044	ENSMUSG00000029769
Ccdc137	15.9212	-0.67393	0.494263	-1.36351	0.172723	0.468454	ENSMUSG00000049957
Ccdc138	5.55862	0.654788	0.622983	1.05105	0.293235	0.603212	ENSMUSG00000038010
Ccdc14	4.85491	-0.0793694	0.808101	-0.0982171	0.92176	0.972851	ENSMUSG00000022833
Ccdc141	3.27175	-0.428992	1.10207	-0.38926	0.697084	0.881181	ENSMUSG00000044033
Ccdc142	0.720381	0.345101	1.41771	0.243421	0.807679		ENSMUSG00000107499
Ccdc142os	2.3843	-1.82912	1.12129	-1.63127	0.102833	0.356123	ENSMUSG00000087578
Ccdc144b	0.031966	1.76064	6.70489	0.262591	0.792866		ENSMUSG00000047696
Ccdc146	0.88999	1.39506	1.45227	0.960608	0.336749		ENSMUSG00000064280
Ccdc148	1.15324	-0.716156	1.22547	-0.584394	0.558955		ENSMUSG00000036641
Ccdc149	0.10418	0	5.30978	0	1		ENSMUSG00000045790
Ccdc15	7.87037	0.530072	0.529167	1.00171	0.316484	0.626535	ENSMUSG00000034303
Ccdc150	0.0124127	0	6.70489	0	1		ENSMUSG00000025983
Ccdc151	0.0876734	0	6.70489	0	1
Ccdc152	2.5952	-1.10034	1.19885	-0.917833	0.358706	0.666481	ENSMUSG00000091119
Ccdc153	0.653621	0.625398	1.45802	0.428938	0.667969		ENSMUSG00000070306
Ccdc155	0.0475257	0	6.70489	0	1
Ccdc157	2.53218	-1.20029	1.12792	-1.06416	0.287255	0.597618	ENSMUSG00000051427
Ccdc158	0.148138	1.14083	4.23764	0.269214	0.787765		ENSMUSG00000050050
Ccdc159	0.0338258	1.76064	6.70489	0.262591	0.792866		ENSMUSG00000006241
Ccdc160	0.067754	0	6.70489	0	1		ENSMUSG00000073207
Ccdc162	2.65043	-1.06054	1.15657	-0.916965	0.359161	0.667013	ENSMUSG00000075225
Ccdc163	5.15763	0.39376	0.729608	0.539688	0.589412	0.821224	ENSMUSG00000028689
Ccdc166	10.4907	-0.498699	0.640011	-0.779203	0.43586	0.724688	ENSMUSG00000098176
Ccdc167	22.1653	0.62683	0.30658	2.04459	0.0408955	0.212378	ENSMUSG00000024018
Ccdc169	0.0430669	0	6.70489	0	1		ENSMUSG00000048655
Ccdc17	2.21544	-1.16763	1.14923	-1.01601	0.309625	0.619948	ENSMUSG00000034035
Ccdc170	0.0423933	1.76064	6.70489	0.262591	0.792866		ENSMUSG00000019767
Ccdc171	7.18532	-0.201941	0.663064	-0.304558	0.760703	0.910697	ENSMUSG00000052407
Ccdc173	2.31876	0.268312	0.977056	0.274612	0.783614	0.920666
Ccdc174	71.0357	-0.0794526	0.197028	-0.403256	0.68676	0.876109	ENSMUSG00000034083
Ccdc177	0.105582	0	6.70489	0	1		ENSMUSG00000062961
Ccdc18	6.02401	-0.105293	0.609773	-0.172676	0.862906	0.951244	ENSMUSG00000056531
Ccdc180	3.31361	2.05326	1.2629	1.62584	0.103984	0.358855	ENSMUSG00000035539
Ccdc181	9.54298	0.105602	0.544317	0.194009	0.846169	0.944942	ENSMUSG00000026578
Ccdc183	0.0197872	0	6.70489	0	1		ENSMUSG00000026940
Ccdc184	0.0691422	0	6.70489	0	1		ENSMUSG00000029875
Ccdc186	28.9205	-0.294521	0.332942	-0.884602	0.376371	0.680988	ENSMUSG00000035173
Ccdc187	0.0230387	0	6.70489	0	1		ENSMUSG00000048038
Ccdc189	1.01474	-0.018658	1.2311	-0.0151555	0.987908
Ccdc190	0.944201	0.272658	1.33562	0.204144	0.838241		ENSMUSG00000070532
Ccdc191	11.961	-0.617634	0.562135	-1.09873	0.271887	0.581336	ENSMUSG00000022701
Ccdc192	0.26499	0.858342	1.98692	0.431995	0.665745		ENSMUSG00000058925
ccdc198	0.00908526	0	6.70489	0	1
Ccdc22	17.2927	0.48114	0.356511	1.34958	0.177152	0.473547	ENSMUSG00000031143
Ccdc24	0.568416	0.0440219	1.48114	0.0297216	0.976289		ENSMUSG00000078588
Ccdc25	61.3776	0.361907	0.211156	1.71393	0.086541	0.326231	ENSMUSG00000022035
Ccdc28a	23.129	-0.163534	0.384051	-0.425814	0.670243	0.865916	ENSMUSG00000059554
Ccdc28b	7.34738	0.0240499	0.54982	0.0437414	0.965111	0.98836	ENSMUSG00000028795
Ccdc3	0.0214629	1.76064	6.70489	0.262591	0.792866		ENSMUSG00000026676
Ccdc30	7.45823	0.604965	0.53898	1.12242	0.261682	0.571459	ENSMUSG00000028637
Ccdc32	39.1509	-0.300602	0.289734	-1.03751	0.299498	0.610542	ENSMUSG00000039983
Ccdc33	0.0390187	0	6.70489	0	1		ENSMUSG00000037716
Ccdc34	58.2403	1.06427	0.232061	4.58618	4.51433e-06	0.000311856	ENSMUSG00000027160
Ccdc36	0.372825	3.0591	1.64974	1.85429	0.0636973
Ccdc38	2.71958	-0.00796209	1.13395	-0.00702155	0.994398	0.998431	ENSMUSG00000036168
Ccdc39	1.15997	-0.0450407	1.27903	-0.0352148	0.971908		ENSMUSG00000027676
Ccdc40	1.01873	-0.543417	1.30142	-0.417558	0.67627		ENSMUSG00000039963
Ccdc43	23.6424	0.515043	0.314599	1.63714	0.101601	0.353535	ENSMUSG00000020925
Ccdc47	87.7955	-0.325714	0.202134	-1.61138	0.107098	0.363095	ENSMUSG00000078622
Ccdc50	114.922	0.299279	0.199658	1.49896	0.133884	0.409654	ENSMUSG00000038127
Ccdc51	11.3464	-0.271817	0.499342	-0.54435	0.5862	0.818861	ENSMUSG00000025645
Ccdc57	0.217791	1.22027	2.03518	0.599587	0.548782		ENSMUSG00000048445
Ccdc58	27.3401	-0.189125	0.320218	-0.590614	0.554779	0.800861
Ccdc59	122.689	-0.263288	0.175366	-1.50136	0.133262	0.408769	ENSMUSG00000019897
Ccdc6	27.5634	0.131636	0.341048	0.385974	0.699516	0.882715	ENSMUSG00000048701
Ccdc60	0.0986115	0	5.48926	0	1		ENSMUSG00000043913
Ccdc61	14.8683	0.937052	0.385862	2.42847	0.0151628	0.116536	ENSMUSG00000074358
Ccdc62	5.07372	0.636287	0.646028	0.984921	0.324663	0.635631	ENSMUSG00000061882
Ccdc63	0.419733	0.177241	1.64959	0.107446	0.914436		ENSMUSG00000043036
Ccdc65	0.0364439	1.23464	6.7023	0.184211	0.853848		ENSMUSG00000003354
Ccdc66	22.9785	-0.310065	0.364052	-0.851704	0.394378	0.692274	ENSMUSG00000046753
Ccdc68	0						ENSMUSG00000038903
Ccdc69	27.0422	-0.110868	0.320859	-0.345533	0.729694	0.895803	ENSMUSG00000049588
Ccdc71	27.7203	0.50518	0.277806	1.81846	0.0689936	0.28897	ENSMUSG00000049305
Ccdc71l	29.6911	-0.127429	0.332208	-0.383581	0.701289	0.883259	ENSMUSG00000090946
Ccdc73	8.1474	0.694768	0.511104	1.35935	0.174036	0.470374	ENSMUSG00000045106
Ccdc74a	0.361974	0.801158	1.59576	0.502055	0.615629		ENSMUSG00000041617
Ccdc77	14.7327	0.348757	0.374312	0.931727	0.351478	0.660174	ENSMUSG00000030177
Ccdc78	1.16735	1.84239	1.09702	1.67946	0.0930627		ENSMUSG00000071202
Ccdc7a	0.372568	0.672177	1.68321	0.399343	0.68964		ENSMUSG00000025808
Ccdc8	0.523552	0.307249	1.55076	0.198128	0.842945		ENSMUSG00000041117
Ccdc80	1.15765	1.1803	1.44653	0.815953	0.414527		ENSMUSG00000022665
Ccdc81	0.0424605	1.76064	6.70489	0.262591	0.792866		ENSMUSG00000039391
Ccdc82	108.184	-0.152965	0.185113	-0.826329	0.408617	0.701921	ENSMUSG00000079084
Ccdc83	0						ENSMUSG00000030617
Ccdc84	12.3906	-0.022633	0.441477	-0.0512667	0.959113	0.986684
Ccdc85a	0.350233	1.2089	1.60632	0.752587	0.451698		ENSMUSG00000032878
Ccdc85b	152.066	-0.221744	0.164327	-1.34941	0.177207	0.473587	ENSMUSG00000095098
Ccdc85c	1.1198	-0.907881	1.23273	-0.736482	0.461437		ENSMUSG00000084883
Ccdc86	28.5082	-0.803212	0.364916	-2.20109	0.0277298	0.16914	ENSMUSG00000024732
Ccdc87	0.0554178	1.76064	6.70489	0.262591	0.792866		ENSMUSG00000067872
Ccdc88a	20.7587	0.847553	0.498334	1.70077	0.0889854	0.331035	ENSMUSG00000032740
Ccdc88b	31.1255	0.116354	0.29988	0.388003	0.698014	0.88185	ENSMUSG00000047810
Ccdc88c	94.3158	-0.347003	0.251454	-1.37998	0.167592	0.460388	ENSMUSG00000021182
Ccdc89	0.0739546	0	6.70489	0	1		ENSMUSG00000044362
Ccdc9	26.2391	-0.185087	0.333433	-0.555096	0.578829	0.81537	ENSMUSG00000041375
Ccdc90b	19.4246	-0.46764	0.496777	-0.941348	0.346526	0.655537	ENSMUSG00000030613
Ccdc91	13.3601	-2.76758	1.01767	-2.71952	0.0065376	0.0672552	ENSMUSG00000030301
Ccdc92	25.2957	-0.256693	0.393357	-0.65257	0.514034	0.778174	ENSMUSG00000037979
Ccdc92b	0.00508657	0	6.70489	0	1		ENSMUSG00000069814
Ccdc93	21.0064	-0.0664117	0.380033	-0.174752	0.861274	0.950554	ENSMUSG00000026339
Ccdc96	0.136275	1.06621	4.31332	0.247191	0.80476		ENSMUSG00000050677
Ccdc97	20.8356	0.168105	0.359101	0.468129	0.639692	0.848189	ENSMUSG00000002608
Ccdc9b	0.238592	1.12418	2.03284	0.553011	0.580256		ENSMUSG00000045838
Cchcr1	7.35179	1.05182	0.487405	2.15799	0.0309282	0.181208	ENSMUSG00000040312
Cck	0.171298	1.29613	2.65375	0.488417	0.625255		ENSMUSG00000032532
Cckbr	0						ENSMUSG00000030898
Ccl1	1.6136	-2.79229	3.32416	-0.839998	0.400909		ENSMUSG00000020702
Ccl11	0.0263122	0	6.70489	0	1		ENSMUSG00000020676
Ccl12	43.7461	1.10144	0.674164	1.63378	0.102304	0.354913	ENSMUSG00000035352
Ccl17	0						ENSMUSG00000031780
Ccl19	0.045601	0	6.70489	0	1		ENSMUSG00000071005
Ccl2	4.62173	1.50591	1.00496	1.49848	0.13401	0.409654	ENSMUSG00000035385
Ccl22	0						ENSMUSG00000031779
Ccl24	1.38191	0.252319	1.17343	0.215026	0.829747		ENSMUSG00000004814
Ccl25	13.4438	-1.01086	0.593076	-1.70443	0.0883004	0.329415	ENSMUSG00000023235
Ccl27a	9.02336	0.198641	0.577652	0.343877	0.730939	0.89637	ENSMUSG00000073888
Ccl27a	9.02336	0.198641	0.577652	0.343877	0.730939	0.89637	ENSMUSG00000073888
Ccl27a	9.02336	0.198641	0.577652	0.343877	0.730939	0.89637	ENSMUSG00000073888
Ccl28	0.0480734	0	6.70489	0	1		ENSMUSG00000074715
Ccl3	28.8321	-2.93627	0.855487	-3.43228	0.000598536	0.0128604	ENSMUSG00000000982
Ccl4	190.663	-2.16699	0.498247	-4.34923	1.36615e-05	0.000776678	ENSMUSG00000018930
Ccl5	15155.2	-0.123571	0.200346	-0.616786	0.537376	0.790457	ENSMUSG00000035042
Ccl6	14.8062	0.986056	0.61034	1.61559	0.106184	0.361927	ENSMUSG00000018927
Ccl7	2.18408	0.586128	1.03881	0.564229	0.572599	0.812372	ENSMUSG00000035373
Ccl8	2.96556	0.697531	1.2887	0.541267	0.588324	0.820669	ENSMUSG00000009185
Ccl9	6.04666	1.37225	0.687866	1.99494	0.0460495	0.227839	ENSMUSG00000019122
Ccm2	70.0624	-0.103214	0.210014	-0.491463	0.623099	0.838752	ENSMUSG00000000378
Ccm2l	0						ENSMUSG00000027474
Ccn1	1.01237	2.48203	1.46071	1.69919	0.0892833		ENSMUSG00000028195
Ccn2	0.112055	1.76065	6.70489	0.262591	0.792866		ENSMUSG00000019997
Ccn3	0.278954	0.709653	2.94955	0.240597	0.809868		ENSMUSG00000037362
Ccn4	0.042416	0	6.70489	0	1		ENSMUSG00000005124
Ccn5	0						ENSMUSG00000027656
Ccn6	0.0724889	1.23464	6.7023	0.184211	0.853848		ENSMUSG00000062074
Ccna2	41.5425	2.5132	0.42155	5.9618	2.49475e-09	6.04952e-07	ENSMUSG00000027715
Ccnb1	21.4177	1.85066	0.342303	5.40649	6.42715e-08	8.87993e-06	ENSMUSG00000041431
Ccnb1ip1	2.09459	2.27232	0.785033	2.89456	0.00379692	0.0467029	ENSMUSG00000071470
Ccnb2	51.8393	2.67419	0.510349	5.23993	1.60639e-07	2.03708e-05	ENSMUSG00000032218
Ccnc	34.9266	0.543889	0.271892	2.00039	0.0454586	0.226372	ENSMUSG00000028252
Ccnd1	14.9811	0.815656	0.668958	1.21929	0.222733	0.529991	ENSMUSG00000070348
Ccnd2	854.154	-0.354311	0.147502	-2.40208	0.016302	0.121978	ENSMUSG00000000184
Ccnd3	267.822	0.146955	0.169613	0.866412	0.386265	0.685613	ENSMUSG00000034165
Ccndbp1	72.9408	-0.280244	0.226403	-1.23781	0.215787	0.523092	ENSMUSG00000023572
Ccne1	18.7311	1.24912	0.32832	3.80457	0.000142048	0.00453713	ENSMUSG00000002068
Ccne2	11.885	1.91691	0.43547	4.40193	1.07293e-05	0.000637431	ENSMUSG00000028212
Ccnf	12.806	1.69068	0.443503	3.8121	0.00013779	0.00446313	ENSMUSG00000072082
Ccng1	68.7393	-0.219824	0.225867	-0.973245	0.330431	0.640592	ENSMUSG00000020326
Ccng2	44.0864	0.429091	0.25715	1.66864	0.0951888	0.342485	ENSMUSG00000029385
Ccnh	61.8057	0.214858	0.216675	0.991615	0.321385	0.631399	ENSMUSG00000021548
Ccni	125.891	-0.0238017	0.165237	-0.144046	0.885464	0.95905	ENSMUSG00000063015
Ccnj	2.73459	-0.241446	1.12603	-0.214424	0.830217	0.93797	ENSMUSG00000025010
Ccnjl	0.362163	0	2.25598	0	1		ENSMUSG00000044707
Ccnk	38.3713	0.0988756	0.270198	0.365937	0.714412	0.888584	ENSMUSG00000021258
Ccnl1	80.9779	-0.76348	0.266218	-2.86788	0.00413237	0.049298	ENSMUSG00000027829
Ccnl2	80.8016	-0.200535	0.227772	-0.88042	0.378632	0.682583	ENSMUSG00000029068
Ccno	0.0897066	0	6.6599	0	1		ENSMUSG00000042417
Ccnq	63.9859	0.276721	0.213841	1.29405	0.195648	0.498968	ENSMUSG00000049489
Ccnt1	59.0948	-0.288901	0.264759	-1.09119	0.275191	0.584464	ENSMUSG00000011960
Ccnt2	55.8715	-0.567073	0.31731	-1.78713	0.0739171	0.300988	ENSMUSG00000026349
Ccny	63.5604	-0.581691	0.266759	-2.18058	0.0292142	0.174521	ENSMUSG00000024286
Ccnyl1	5.1055	-0.0591099	0.82641	-0.0715262	0.942979	0.980784	ENSMUSG00000070871
Ccp110	14.5374	0.953088	0.432165	2.20538	0.0274274	0.167904	ENSMUSG00000033904
Ccpg1	54.0272	-0.754617	0.271656	-2.77784	0.00547221	0.0600376	ENSMUSG00000034563
Ccpg1os	4.88487	-0.2146	0.810951	-0.264628	0.791296	0.92432
Ccr1	3.68353	1.33617	0.994023	1.3442	0.178883	0.476033	ENSMUSG00000025804
Ccr10	0.220577	1.76068	2.37714	0.740671	0.458893		ENSMUSG00000044052
Ccr2	123.717	0.813013	0.350616	2.31881	0.0204051	0.140852	ENSMUSG00000049103
Ccr3	1.48238	-1.58085	1.2462	-1.26854	0.204605		ENSMUSG00000035448
Ccr4	0.416517	-0.770734	1.40352	-0.549142	0.582908		ENSMUSG00000047898
Ccr5	156.584	-0.569436	0.28746	-1.98092	0.0475997	0.232749	ENSMUSG00000079227
Ccr6	0.352079	-0.0483472	1.95178	-0.0247709	0.980238		ENSMUSG00000040899
Ccr7	80.2364	-0.33998	0.674667	-0.503922	0.614316	0.833634	ENSMUSG00000037944
Ccr8	0.380736	1.15124	1.83467	0.627493	0.530336		ENSMUSG00000042262
Ccr9	7.2454	-0.637947	0.653232	-0.9766	0.328767	0.639452	ENSMUSG00000029530
Ccrl2	14.0199	0.280979	0.513292	0.547407	0.584099	0.818028	ENSMUSG00000043953
Ccs	41.8787	0.502079	0.241635	2.07784	0.0377239	0.202768	ENSMUSG00000034108
Ccsap	14.0649	0.25891	0.368335	0.70292	0.482106	0.756122	ENSMUSG00000031971
Ccser1	0.117618	0	6.70489	0	1		ENSMUSG00000039578
Ccser2	44.6263	-0.139227	0.265659	-0.524079	0.600224	0.827458	ENSMUSG00000058690
Cct2	291.287	0.217317	0.126446	1.71866	0.0856765	0.325252	ENSMUSG00000034024
Cct3	155.045	-0.0194967	0.194179	-0.100406	0.920022	0.972142	ENSMUSG00000001416
Cct4	222.633	-0.213899	0.143591	-1.48964	0.136318	0.413724	ENSMUSG00000007739
Cct5	209.042	0.396535	0.155134	2.55609	0.0105856	0.0935852	ENSMUSG00000022234
Cct6a	184.729	0.152768	0.168658	0.905785	0.365049	0.671338	ENSMUSG00000029447
Cct6b	1.40473	1.58568	0.978407	1.62068	0.105087		ENSMUSG00000020698
Cct7	244.205	0.20954	0.141677	1.47899	0.139142	0.41813	ENSMUSG00000030007
Cct8	240.74	-0.0281215	0.148474	-0.189404	0.849776	0.947106	ENSMUSG00000025613
Ccz1	60.8112	0.308154	0.201958	1.52583	0.127052	0.396865	ENSMUSG00000029617
Cd101	12.9254	-0.535068	0.602735	-0.887733	0.374684	0.679789	ENSMUSG00000086564
Cd109	0.143188	1.76066	4.74482	0.37107	0.710585		ENSMUSG00000046186
Cd14	21.4146	0.988833	0.629137	1.57173	0.116013	0.377664	ENSMUSG00000051439
Cd151	13.0242	0.530948	0.439942	1.20686	0.227486	0.533765	ENSMUSG00000025510
Cd160	106.388	-0.424944	0.290862	-1.46098	0.144021	0.42656	ENSMUSG00000038304
Cd163	2.0726	0.196439	1.29643	0.151522	0.879564	0.957224	ENSMUSG00000008845
Cd163l1	0.831692	-2.43996	2.63397	-0.926344	0.354267
Cd164	206.667	-0.57321	0.180949	-3.16779	0.00153602	0.0245309	ENSMUSG00000019818
Cd164l2	0.0720252	0	6.70489	0	1		ENSMUSG00000028865
Cd177	0.134594	0.835199	4.28115	0.195087	0.845324		ENSMUSG00000052212
Cd180	16.9605	0.188575	0.717069	0.26298	0.792566	0.924712	ENSMUSG00000021624
Cd19	0.140642	0	5.65504	0	1		ENSMUSG00000030724
Cd1d1	21.0698	-0.460905	0.435068	-1.05939	0.289424	0.599118	ENSMUSG00000028076
Cd2	492.912	0.0461522	0.142747	0.323315	0.746457	0.902646	ENSMUSG00000027863
Cd200	6.17365	0.82772	0.544134	1.52117	0.128217	0.39913	ENSMUSG00000022661
Cd200r1	20.1072	-0.687902	0.51452	-1.33698	0.181229	0.478207	ENSMUSG00000022667
Cd200r2	0.455509	0.73083	1.92564	0.379525	0.704298		ENSMUSG00000090176
Cd200r3	0.323625	-1.16032	2.98757	-0.388383	0.697733		ENSMUSG00000036172
Cd200r4	25.879	-0.344539	0.423904	-0.812775	0.416347	0.708135	ENSMUSG00000062082
Cd209a	4.81367	3.49249	1.75218	1.99323	0.0462364	0.228528	ENSMUSG00000031494
Cd209b	0.447773	1.76068	1.70484	1.03275	0.301719		ENSMUSG00000065987
Cd209c	0.0601799	0	6.70489	0	1		ENSMUSG00000040165
Cd209d	0.122184	1.30618	3.53767	0.369221	0.711963		ENSMUSG00000031495
Cd209e	0.00304538	0	6.70489	0	1		ENSMUSG00000040197
Cd209f	1.65631	3.77397	1.32534	2.84756	0.00440564		ENSMUSG00000051906
Cd209g	0.366681	0.473227	1.75037	0.270358	0.786885		ENSMUSG00000079168
Cd22	1.92777	-0.117402	1.41856	-0.0827612	0.934041	0.97722	ENSMUSG00000030577
Cd226	180.781	0.161088	0.299395	0.538045	0.590546	0.822078	ENSMUSG00000034028
Cd244a	9.16257	-0.173402	0.655519	-0.264526	0.791375	0.924321	ENSMUSG00000004709
Cd247	180.417	0.170767	0.149796	1.14	0.254287	0.562547	ENSMUSG00000005763
Cd248	0.220993	0	6.70489	0	1		ENSMUSG00000056481
Cd24a	2.09991	1.33543	1.53432	0.870372	0.384097	0.685142	ENSMUSG00000047139
Cd27	188.995	-0.157556	0.190415	-0.827436	0.40799	0.701354	ENSMUSG00000030336
Cd274	23.6405	-0.788038	0.489906	-1.60855	0.107715	0.364012	ENSMUSG00000016496
Cd276	1.45256	0.271842	1.33208	0.204074	0.838296		ENSMUSG00000035914
Cd28	199.378	-0.475827	0.184298	-2.58183	0.00982768	0.0891877	ENSMUSG00000026012
Cd2ap	88.0134	-0.114964	0.287742	-0.399539	0.689496	0.877678	ENSMUSG00000061665
Cd2bp2	52.7481	0.570261	0.222261	2.56573	0.0102959	0.0921181	ENSMUSG00000042502
Cd300a	10.7103	0.80321	0.611382	1.31376	0.188927	0.487836	ENSMUSG00000034652
Cd300c	0.126068	0	5.87875	0	1		ENSMUSG00000058728
Cd300c2	42.4495	0.962891	0.455033	2.11609	0.034337	0.192486	ENSMUSG00000044811
Cd300e	0.0755173	1.76064	6.70489	0.262591	0.792866		ENSMUSG00000048498
Cd300lb	0.230403	0.975315	3.13296	0.311308	0.755567		ENSMUSG00000063193
Cd300ld	0.876157	0.0422367	1.32878	0.031786	0.974643		ENSMUSG00000034641
Cd300ld3	0.0534142	0	6.70489	0	1		ENSMUSG00000069607
Cd300lf	0.934991	1.74518	1.3794	1.26517	0.205811		ENSMUSG00000047798
Cd300lg	0.248575	3.05909	3.31204	0.923628	0.35568		ENSMUSG00000017309
Cd302	17.7646	1.27245	0.534736	2.37958	0.0173325	0.126037	ENSMUSG00000060703
Cd320	12.8871	0.316266	0.418093	0.75645	0.449379	0.734879	ENSMUSG00000002308
Cd33	40.2107	0.125215	0.602082	0.207969	0.835253	0.939419	ENSMUSG00000004609
Cd34	15.0742	0.712067	0.575107	1.23815	0.215662	0.523064	ENSMUSG00000016494
Cd36	2.29764	1.39817	1.3161	1.06236	0.288071	0.597969	ENSMUSG00000002944
Cd37	312.173	-0.459184	0.141466	-3.24589	0.00117083	0.0204886	ENSMUSG00000030798
Cd38	40.3529	-0.831721	0.391883	-2.12237	0.0338068	0.191009	ENSMUSG00000029084
Cd3d	1648.6	-0.238784	0.127333	-1.87527	0.060756	0.268765	ENSMUSG00000032094
Cd3e	1094.07	-0.0180552	0.133964	-0.134776	0.892789	0.961099	ENSMUSG00000032093
Cd3eap	31.5226	-0.259868	0.322142	-0.806688	0.419846	0.711643
Cd3g	2171.51	-0.317449	0.169559	-1.87221	0.0611782	0.269829	ENSMUSG00000002033
Cd4	20.2618	-0.0596251	0.479527	-0.124342	0.901045	0.963604	ENSMUSG00000023274
Cd40	0.771621	0.117576	1.3918	0.0844773	0.932677		ENSMUSG00000017652
Cd40lg	16.3568	0.479955	0.624872	0.768086	0.442436	0.730059	ENSMUSG00000031132
Cd44	77.8243	0.155643	0.22619	0.688106	0.491386	0.762724	ENSMUSG00000005087
Cd46	2.43426	-1.57296	1.14461	-1.37423	0.169371	0.462848	ENSMUSG00000016493
Cd47	567.051	0.394558	0.127277	3.10001	0.00193517	0.0293287	ENSMUSG00000055447
Cd48	321.309	0.634652	0.164792	3.85123	0.000117526	0.00400669	ENSMUSG00000015355
Cd5	107.827	-0.223784	0.232174	-0.963867	0.335112	0.644827	ENSMUSG00000024669
Cd52	6097.81	0.152648	0.151639	1.00665	0.314103	0.624421	ENSMUSG00000000682
Cd53	326.591	-0.162921	0.141719	-1.14961	0.250306	0.559154	ENSMUSG00000040747
Cd55	25.25	-1.21587	0.544857	-2.23154	0.0256453	0.162155	ENSMUSG00000026399
Cd59a	0.543342	0.935571	1.51684	0.616788	0.537374		ENSMUSG00000032679
Cd59b	0.144527	1.11888	3.73485	0.29958	0.764498		ENSMUSG00000068686
Cd5l	0.0159242	0	6.70489	0	1		ENSMUSG00000015854
Cd6	117.805	-0.510925	0.219249	-2.33034	0.0197879	0.13808	ENSMUSG00000024670
Cd63	63.5219	0.966488	0.509364	1.89744	0.0577698	0.261236	ENSMUSG00000025351
Cd68	48.4574	0.584252	0.455104	1.28378	0.19922	0.503751	ENSMUSG00000018774
Cd69	132.637	-0.760341	0.251808	-3.01953	0.00253171	0.0355223	ENSMUSG00000030156
Cd7	148.597	-0.233559	0.373741	-0.624922	0.532022	0.78743	ENSMUSG00000025163
Cd70	0.116632	0	3.90521	0	1		ENSMUSG00000019489
Cd72	41.4967	0.248734	0.292644	0.849956	0.39535	0.692664	ENSMUSG00000028459
Cd74	299.892	2.78517	0.711083	3.91679	8.97343e-05	0.00331125	ENSMUSG00000024610
Cd79a	5.19908	0.361224	1.72907	0.208912	0.834517	0.939167	ENSMUSG00000003379
Cd79b	11.5127	0.860412	0.493283	1.74426	0.0811144	0.315793	ENSMUSG00000040592
Cd80	4.59081	-1.2534	1.17857	-1.06349	0.287559	0.597618	ENSMUSG00000075122
Cd81	274.842	1.03422	0.41503	2.49191	0.0127058	0.104987	ENSMUSG00000037706
Cd82	172.325	-0.000291939	0.164584	-0.0017738	0.998585	0.999258	ENSMUSG00000027215
Cd83	9.08773	1.61191	0.698197	2.30867	0.020962	0.142979	ENSMUSG00000015396
Cd84	104.649	-0.532482	0.258642	-2.05876	0.0395168	0.208385	ENSMUSG00000038147
Cd86	36.5778	-0.132184	0.364233	-0.362911	0.716672	0.890183	ENSMUSG00000022901
Cd8a	734.978	-0.846333	0.204658	-4.13534	3.54424e-05	0.00167419	ENSMUSG00000053977
Cd8b1	1263.54	-0.256567	0.138007	-1.85908	0.0630156	0.273754	ENSMUSG00000053044
Cd9	182.127	0.796284	0.421564	1.88888	0.0589076	0.264328	ENSMUSG00000030342
Cd93	3.15335	-2.09127	1.12222	-1.86351	0.0623903	0.272483	ENSMUSG00000027435
Cd96	74.9344	-0.639057	0.266254	-2.40018	0.016387	0.122229	ENSMUSG00000022657
Cd99l2	11.0385	0.350951	0.493782	0.71074	0.477246	0.753072	ENSMUSG00000035776
Cda	0.0473377	0	6.70489	0	1		ENSMUSG00000028755
Cdadc1	17.202	0.197682	0.390428	0.506321	0.612631	0.833398	ENSMUSG00000021982
Cdan1	10.9551	-0.00592931	0.497745	-0.0119123	0.990496	0.996886	ENSMUSG00000027284
Cdc123	64.5356	0.469756	0.205671	2.28401	0.0223708	0.148913	ENSMUSG00000039128
Cdc14a	24.5526	-0.00918538	0.372771	-0.0246408	0.980341	0.994075	ENSMUSG00000033502
Cdc14b	8.69891	0.215525	0.533686	0.403843	0.686328	0.876109	ENSMUSG00000033102
Cdc16	22.1853	-0.00286238	0.337772	-0.00847428	0.993239	0.997994	ENSMUSG00000038416
Cdc20	29.9925	1.88506	0.330353	5.7062	1.15523e-08	2.14476e-06	ENSMUSG00000006398
Cdc20b	0.0517714	0	6.70489	0	1		ENSMUSG00000078926
Cdc23	24.6803	0.602664	0.311849	1.93255	0.0532912	0.250241	ENSMUSG00000024370
Cdc25a	18.4947	-0.118279	0.369081	-0.320468	0.748614	0.90386	ENSMUSG00000032477
Cdc25b	28.5266	1.30151	0.296555	4.38876	1.14e-05	0.000663862	ENSMUSG00000027330
Cdc25c	4.05792	1.7349	0.526252	3.29671	0.000978241	0.0182186	ENSMUSG00000044201
Cdc26	114.812	-0.116692	0.17935	-0.650639	0.515279	0.778329	ENSMUSG00000066149
Cdc27	17.8305	-0.232305	0.410756	-0.565556	0.571696	0.811867	ENSMUSG00000020687
Cdc34	72.0679	0.495853	0.182095	2.72305	0.00646827	0.0668894	ENSMUSG00000020307
Cdc37	257.627	0.204936	0.109932	1.86421	0.0622928	0.272372	ENSMUSG00000019471
Cdc37l1	88.0695	-0.716384	0.242666	-2.95214	0.0031558	0.041342	ENSMUSG00000024780
Cdc40	118.895	-0.397001	0.169666	-2.3399	0.019289	0.135938	ENSMUSG00000038446
Cdc42	803.66	0.519526	0.0903205	5.75203	8.81796e-09	1.77299e-06	ENSMUSG00000006699
Cdc42bpa	5.95516	0.623327	0.806425	0.772951	0.439552	0.727988	ENSMUSG00000026490
Cdc42bpb	2.55468	-0.274134	1.13741	-0.241016	0.809543	0.930629	ENSMUSG00000021279
Cdc42bpg	1.58116	-1.8431	1.21279	-1.51972	0.128583		ENSMUSG00000024769
Cdc42ep1	2.06664	0.300901	1.16657	0.257936	0.796456	0.92646	ENSMUSG00000049521
Cdc42ep2	1.84546	-0.881607	1.29083	-0.682977	0.494621	0.765146	ENSMUSG00000045664
Cdc42ep3	161.144	-0.380598	0.175254	-2.17169	0.0298791	0.177246	ENSMUSG00000036533
Cdc42ep4	3.88487	-0.363983	1.14673	-0.317408	0.750934	0.905189	ENSMUSG00000041598
Cdc42ep5	0.0821402	0	6.70489	0	1		ENSMUSG00000063838
Cdc42se1	213.087	0.64863	0.126588	5.12396	2.99185e-07	3.48097e-05	ENSMUSG00000046722
Cdc42se2	148.372	-0.292853	0.176271	-1.66138	0.0966378	0.344852	ENSMUSG00000052298
Cdc45	8.05421	1.53491	0.47075	3.26055	0.00111195	0.0197492	ENSMUSG00000000028
Cdc5l	129.626	-0.228816	0.168652	-1.35673	0.174866	0.471422	ENSMUSG00000023932
Cdc6	6.67836	1.59813	0.636827	2.50951	0.0120898	0.101306	ENSMUSG00000017499
Cdc7	12.0508	0.597284	0.472729	1.26348	0.206416	0.512088	ENSMUSG00000029283
Cdc73	53.075	-0.464523	0.263325	-1.76406	0.077721	0.309685	ENSMUSG00000026361
Cdca2	11.0876	1.23415	0.467171	2.64175	0.0082478	0.0791603	ENSMUSG00000048922
Cdca3	37.9863	1.99378	0.484561	4.11461	3.87832e-05	0.00178613	ENSMUSG00000023505
Cdca4	44.0638	0.382649	0.256659	1.49088	0.135992	0.413443	ENSMUSG00000047832
Cdca5	8.40063	1.48628	0.60376	2.4617	0.0138279	0.111099	ENSMUSG00000024791
Cdca7	23.5799	0.0540616	0.349405	0.154725	0.877038	0.956348	ENSMUSG00000055612
Cdca7l	38.6397	-0.0692018	0.289232	-0.23926	0.810904	0.931471	ENSMUSG00000021175
Cdca8	60.0948	1.85433	0.400064	4.63509	3.56786e-06	0.000258496	ENSMUSG00000028873
Cdh1	42.0632	-1.18541	0.515466	-2.29968	0.0214663	0.145283	ENSMUSG00000000303
Cdh10	1.65024	-0.131186	1.34807	-0.0973144	0.922477		ENSMUSG00000022321
Cdh11	2.55153	-0.575673	1.23297	-0.466901	0.640571	0.848876	ENSMUSG00000031673
Cdh12	0						ENSMUSG00000040452
Cdh13	0.74064	-1.27413	1.29888	-0.980947	0.326619		ENSMUSG00000031841
Cdh15	0.0517263	1.76064	6.70489	0.262591	0.792866		ENSMUSG00000031962
Cdh17	0.227212	-0.181529	2.77984	-0.065302	0.947934		ENSMUSG00000028217
Cdh18	0.00415351	0	6.70489	0	1		ENSMUSG00000040420
Cdh19	1.59076	0.36968	1.30856	0.282509	0.777553		ENSMUSG00000047216
Cdh2	3.49132	-0.999485	1.22104	-0.81855	0.413043	0.705343	ENSMUSG00000024304
Cdh20	1.87278	-0.744136	1.24719	-0.596648	0.550742	0.798441	ENSMUSG00000050840
Cdh22	0.290259	-0.23529	1.80397	-0.130429	0.896227		ENSMUSG00000053166
Cdh23	2.01215	-0.127504	1.13272	-0.112564	0.910376	0.967869	ENSMUSG00000012819
Cdh24	1.5957	-0.190731	1.14817	-0.166118	0.868064		ENSMUSG00000059674
Cdh26	0.0116961	1.76064	6.70489	0.262591	0.792866		ENSMUSG00000039155
Cdh3	0.0515991	0	6.70489	0	1		ENSMUSG00000061048
Cdh4	0.370406	0	1.7077	0	1		ENSMUSG00000000305
Cdh5	0.164583	1.76067	4.10759	0.428638	0.668187		ENSMUSG00000031871
Cdh6	0.173886	1.76067	2.70885	0.649972	0.515711		ENSMUSG00000039385
Cdh7	0						ENSMUSG00000026312
Cdh8	0.095175	1.11535	4.76981	0.233836	0.815113		ENSMUSG00000036510
Cdhr1	0.0242504	0	6.70489	0	1		ENSMUSG00000021803
Cdhr3	0.0988443	1.05512	6.69988	0.157483	0.874864		ENSMUSG00000035860
Cdhr4	0.275675	2.48202	1.87175	1.32604	0.184825		ENSMUSG00000032595
Cdip1	17.2703	-0.085025	0.475883	-0.178668	0.858199	0.949275	ENSMUSG00000004071
Cdipt	90.5937	-0.00112328	0.198533	-0.00565792	0.995486	0.998511	ENSMUSG00000030682
Cdiptos	0.306649	0.814461	1.65948	0.490793	0.623573		ENSMUSG00000097075
Cdk1	47.0481	1.58845	0.272108	5.83757	5.29692e-09	1.14433e-06	ENSMUSG00000019942
Cdk10	12.6573	-0.270288	0.530751	-0.509256	0.610573	0.832456	ENSMUSG00000033862
Cdk11b	116.438	-0.395084	0.178668	-2.21127	0.0270169	0.167021	ENSMUSG00000029062
Cdk12	95.7874	-0.423555	0.197486	-2.14473	0.0319741	0.185175	ENSMUSG00000003119
Cdk13	98.5415	-0.498642	0.204274	-2.44104	0.0146448	0.11501	ENSMUSG00000041297
Cdk14	4.35454	0.242281	0.764719	0.316823	0.751378	0.905189	ENSMUSG00000028926
Cdk15	0.0326805	0	6.70489	0	1		ENSMUSG00000026023
Cdk16	12.777	0.0641991	0.513914	0.124922	0.900585	0.963604	ENSMUSG00000031065
Cdk17	66.6953	-0.313973	0.238058	-1.31889	0.187205	0.485884	ENSMUSG00000020015
Cdk18	0.759005	0.702479	1.48214	0.473963	0.635526		ENSMUSG00000026437
Cdk19	46.854	0.191918	0.241299	0.795354	0.426408	0.718245	ENSMUSG00000038481
Cdk19os	0.608196	-0.859594	1.41058	-0.609391	0.542265		ENSMUSG00000038491
Cdk2	10.9448	1.27702	0.415819	3.07109	0.00213279	0.0314025	ENSMUSG00000025358
Cdk20	2.04335	0.160448	1.12495	0.142627	0.886585	0.959069	ENSMUSG00000021483
Cdk2ap1	91.4978	0.365903	0.171865	2.12901	0.0332534	0.189232	ENSMUSG00000029394
Cdk2ap2	402.35	0.195693	0.149419	1.30969	0.190302	0.48943	ENSMUSG00000024856
Cdk4	172.064	0.172188	0.165262	1.04191	0.297454	0.608107	ENSMUSG00000006728
Cdk5	18.6767	-0.123067	0.413783	-0.29742	0.766146	0.912525	ENSMUSG00000028969
Cdk5r1	8.15872	1.07166	0.635567	1.68616	0.0917658	0.33622	ENSMUSG00000048895
Cdk5r2	0.0832889	1.23418	5.76944	0.213917	0.830612		ENSMUSG00000090071
Cdk5rap1	9.08319	-0.80989	0.824364	-0.982443	0.325882	0.636539	ENSMUSG00000027487
Cdk5rap2	35.0318	0.225923	0.254373	0.888155	0.374457	0.679698	ENSMUSG00000039298
Cdk5rap3	81.9865	0.517878	0.217502	2.38103	0.0172642	0.125695	ENSMUSG00000018669
Cdk6	88.6899	-0.199982	0.27748	-0.72071	0.471088	0.750034	ENSMUSG00000040274
Cdk7	35.3661	0.0863816	0.276652	0.31224	0.754859	0.907102	ENSMUSG00000069089
Cdk8	32.7946	-0.732963	0.365352	-2.00618	0.0448366	0.224608	ENSMUSG00000029635
Cdk9	102.767	0.0381128	0.200064	0.190503	0.848915	0.946763	ENSMUSG00000009555
Cdkal1	24.5775	-0.345872	0.377613	-0.915943	0.359697	0.667309	ENSMUSG00000006191
Cdkl1	0.0256688	0	6.70489	0	1		ENSMUSG00000020990
Cdkl2	3.33891	-1.96266	1.09789	-1.78766	0.0738301	0.300778	ENSMUSG00000029403
Cdkl3	11.2964	-0.271157	0.644605	-0.420657	0.674006	0.867852	ENSMUSG00000020389
Cdkl4	0.970086	0.680583	1.39548	0.487707	0.625757		ENSMUSG00000033966
Cdkl5	2.78301	-0.615154	1.15561	-0.532317	0.594506	0.823493	ENSMUSG00000031292
Cdkn1a	31.1652	1.10783	0.527596	2.09976	0.03575	0.196291	ENSMUSG00000023067
Cdkn1b	241.242	-0.436525	0.167927	-2.59949	0.00933619	0.0863288	ENSMUSG00000003031
Cdkn1c	2.57144	-0.242277	0.935934	-0.258862	0.795742	0.926326	ENSMUSG00000037664
Cdkn2a	13.2359	0.00876645	0.512784	0.0170958	0.98636	0.995662	ENSMUSG00000044303
Cdkn2aip	31.4634	-0.392172	0.34304	-1.14322	0.252945	0.561392	ENSMUSG00000038069
Cdkn2aipnl	76.9917	0.028744	0.194908	0.147475	0.882757	0.958309	ENSMUSG00000020392
Cdkn2b	1.39441	1.17836	1.22877	0.958979	0.33757		ENSMUSG00000073802
Cdkn2c	54.5493	0.685297	0.257233	2.66411	0.00771916	0.0754446	ENSMUSG00000028551
Cdkn2d	142.859	0.658707	0.183448	3.59071	0.00032978	0.00823202	ENSMUSG00000096472
Cdkn3	25.3449	1.92021	0.546159	3.51585	0.000438351	0.0102127	ENSMUSG00000037628
Cdnf	0.86896	0.663191	1.2741	0.520516	0.602704		ENSMUSG00000039496
Cdo1	0.613395	0.293271	1.45086	0.202137	0.83981		ENSMUSG00000033022
Cdon	7.4167	-1.99483	1.0163	-1.96285	0.0496639	0.2392	ENSMUSG00000038119
Cdpf1	39.9195	0.514966	0.253136	2.03435	0.0419162	0.216167	ENSMUSG00000064284
Cdr1	0.0843017	0	5.79536	0	1		ENSMUSG00000090546
Cdr1os	3.05549	0.305833	0.811122	0.377049	0.706137	0.884681	ENSMUSG00000071753
Cdr2	5.82567	-0.205229	0.717723	-0.285945	0.77492	0.916729	ENSMUSG00000030878
Cdr2l	1.3862	0.992123	1.35048	0.734643	0.462557		ENSMUSG00000050910
Cdrt4	0						ENSMUSG00000042200
Cds1	4.37019	1.14048	0.77976	1.4626	0.143576	0.425961	ENSMUSG00000029330
Cds2	53.3358	-0.146659	0.246968	-0.593837	0.552621	0.799378	ENSMUSG00000058793
Cdt1	31.0639	0.513747	0.262521	1.95697	0.0503506	0.241042	ENSMUSG00000006585
Cdv3	168.132	0.357308	0.156812	2.27858	0.0226922	0.150128	ENSMUSG00000032803
Cdyl	26.2697	-0.252222	0.351326	-0.717913	0.472811	0.750359	ENSMUSG00000059288
Cdyl2	8.47979	0.63644	0.516008	1.23339	0.217429	0.524036	ENSMUSG00000031758
Ceacam1	1.9525	0.725584	1.02074	0.710843	0.477182	0.753072	ENSMUSG00000074272
Ceacam10	0.0446269	1.76064	6.70489	0.262591	0.792866		ENSMUSG00000054169
Ceacam16	0.371329	1.76068	1.88725	0.932931	0.350856		ENSMUSG00000014686
Ceacam2	0.0430114	0	6.70489	0	1		ENSMUSG00000054385
Cebpa	13.8536	1.26481	0.700757	1.80493	0.0710861	0.294609	ENSMUSG00000034957
Cebpb	96.8238	0.786404	0.191731	4.10161	4.10294e-05	0.00184663	ENSMUSG00000056501
Cebpd	16.2998	0.920138	0.492282	1.86913	0.0616051	0.271209	ENSMUSG00000071637
Cebpe	0.0552537	1.76064	6.70489	0.262591	0.792866		ENSMUSG00000052435
Cebpg	68.9514	0.232498	0.199039	1.1681	0.242767	0.551224	ENSMUSG00000056216
Cebpz	153.214	-0.191684	0.148685	-1.2892	0.197329	0.500995	ENSMUSG00000024081
Cebpzos	92.9369	0.35901	0.174504	2.05732	0.0396554	0.208674	ENSMUSG00000062691
Cecr2	0.761239	-1.35286	1.45143	-0.932089	0.35129		ENSMUSG00000071226
Cela1	2.56597	0.404059	0.763552	0.529183	0.596679	0.824568	ENSMUSG00000023031
Celf1	140.453	-0.762075	0.211495	-3.60327	0.000314242	0.00787726	ENSMUSG00000005506
Celf2	351.989	-0.269451	0.157826	-1.70727	0.0877723	0.328683	ENSMUSG00000002107
Celf3	0.117574	0	3.12166	0	1		ENSMUSG00000028137
Celf4	2.16712	0.538582	1.17313	0.459099	0.646163	0.852322	ENSMUSG00000024268
Celf5	0.472448	1.92975	1.59433	1.21039	0.226131		ENSMUSG00000034818
Celf6	0.0337229	1.76064	6.70489	0.262591	0.792866		ENSMUSG00000032297
Celrr	0.61004	1.70346	1.39741	1.21901	0.222841		ENSMUSG00000097881
Celsr1	26.9526	-0.382785	0.383828	-0.997283	0.318627	0.629401	ENSMUSG00000016028
Celsr2	2.12106	-0.459208	1.08808	-0.422036	0.672999	0.867495	ENSMUSG00000068740
Celsr3	0.017922	0	6.70489	0	1		ENSMUSG00000023473
Cemip	0.0763091	1.23373	5.16446	0.238889	0.811191		ENSMUSG00000052353
Cemip2	12.9317	-0.400684	0.576479	-0.695054	0.487021	0.75962	ENSMUSG00000024754
Cend1	0.836637	0.248884	1.48008	0.168156	0.866461		ENSMUSG00000060240
Cenpa	90.8554	1.75495	0.377504	4.64883	3.33815e-06	0.000249459	ENSMUSG00000029177
Cenpb	61.5052	-0.186092	0.228107	-0.815809	0.414609	0.70658	ENSMUSG00000068267
Cenpc1	28.8285	0.676602	0.267425	2.53006	0.0114043	0.0974165	ENSMUSG00000029253
Cenpe	30.4996	1.29746	0.403667	3.21418	0.00130819	0.0221687	ENSMUSG00000045328
Cenpf	75.7865	1.35436	0.464535	2.91552	0.00355099	0.0449893	ENSMUSG00000026605
Cenph	13.1762	1.78196	0.411647	4.32886	1.49886e-05	0.000848069	ENSMUSG00000045273
Cenpi	3.28467	-0.00407671	0.77065	-0.00528996	0.995779	0.998609	ENSMUSG00000031262
Cenpj	16.3833	0.21838	0.367621	0.594037	0.552488	0.799378	ENSMUSG00000064128
Cenpk	16.2165	0.824875	0.378067	2.18183	0.0291224	0.174148	ENSMUSG00000021714
Cenpl	14.632	0.928563	0.358438	2.59058	0.00958142	0.0877092	ENSMUSG00000026708
Cenpm	19.7167	1.29058	0.399603	3.22965	0.00123941	0.0212506	ENSMUSG00000068101
Cenpn	5.1675	1.10527	0.544552	2.02969	0.0423877	0.217748	ENSMUSG00000031756
Cenpo	10.6256	0.511621	0.46656	1.09658	0.272825	0.582411	ENSMUSG00000020652
Cenpp	9.81734	1.04582	0.508144	2.05811	0.0395793	0.208385	ENSMUSG00000021391
Cenpq	71.2887	-0.0906374	0.224698	-0.403375	0.686673	0.876109	ENSMUSG00000023919
Cenps	15.2473	1.58791	0.4093	3.87959	0.000104635	0.00365668	ENSMUSG00000073705
Cenpt	5.10116	0.12918	0.672644	0.192049	0.847704	0.945945	ENSMUSG00000036672
Cenpu	7.11276	0.584165	0.525808	1.11099	0.266575	0.576324	ENSMUSG00000031629
Cenpv	34.4848	0.103587	0.296909	0.348884	0.727176	0.894951	ENSMUSG00000018509
Cenpw	65.7471	1.53202	0.241178	6.35223	2.12217e-10	7.00435e-08	ENSMUSG00000075266
Cenpx	191.569	0.114814	0.14721	0.779931	0.435431	0.724621	ENSMUSG00000025144
Cep104	11.9049	0.466429	0.454599	1.02602	0.30488	0.61431	ENSMUSG00000039523
Cep112	2.11688	2.43644	0.831704	2.92945	0.00339559	0.0435848	ENSMUSG00000020728
Cep112it	0.514491	-0.429246	1.57408	-0.272696	0.785087		ENSMUSG00000085811
Cep112os1	0.073478	1.11265	6.7007	0.16605	0.868118		ENSMUSG00000086761
Cep120	28.2007	-0.118324	0.316426	-0.373939	0.70845	0.885333	ENSMUSG00000048799
Cep126	0.365302	0.0791865	1.60776	0.0492526	0.960718		ENSMUSG00000040729
Cep128	6.87392	0.519572	0.591846	0.877884	0.380007	0.68353	ENSMUSG00000061533
Cep131	2.1222	-1.93977	1.13034	-1.7161	0.0861441	0.325976	ENSMUSG00000039781
Cep135	17.8205	-0.62886	0.470167	-1.33753	0.181051	0.478207	ENSMUSG00000036403
Cep152	9.90177	0.182972	0.570256	0.320859	0.748317	0.903608	ENSMUSG00000068394
Cep162	23.8032	-0.380626	0.395864	-0.961507	0.336297	0.645956	ENSMUSG00000056919
Cep164	45.6674	-0.507732	0.271497	-1.87012	0.0614669	0.270801	ENSMUSG00000043987
Cep170	25.1007	0.0828223	0.403587	0.205216	0.837404	0.94074	ENSMUSG00000057335
Cep170b	12.9987	-1.88489	0.875665	-2.15253	0.0313557	0.18285	ENSMUSG00000072825
Cep19	22.6313	-0.0302688	0.361436	-0.0837459	0.933258	0.9768	ENSMUSG00000035790
Cep192	46.6654	-0.361302	0.284267	-1.27099	0.203731	0.508354	ENSMUSG00000024542
Cep250	45.4151	-0.368457	0.292625	-1.25914	0.20798	0.512913	ENSMUSG00000038241
Cep290	18.3607	-3.33342	1.04873	-3.17852	0.00148029	0.0238978	ENSMUSG00000019971
Cep295	39.3639	0.400738	0.240952	1.66314	0.0962836	0.344793	ENSMUSG00000046111
Cep295nl	0.0686697	0	6.70489	0	1		ENSMUSG00000076433
Cep350	94.6595	-0.357933	0.224398	-1.59508	0.110694	0.368968	ENSMUSG00000033671
Cep41	14.3532	-0.0479494	0.417214	-0.114928	0.908503	0.967197	ENSMUSG00000029790
Cep44	19.3612	-0.159838	0.395234	-0.404413	0.685909	0.87587	ENSMUSG00000038215
Cep55	13.3558	1.336	0.430962	3.10004	0.00193497	0.0293287	ENSMUSG00000024989
Cep57	55.1163	0.102849	0.238707	0.430859	0.666571	0.864461	ENSMUSG00000031922
Cep57l1	21.6605	0.273442	0.350777	0.779531	0.435667	0.724688	ENSMUSG00000019813
Cep63	22.1086	-0.566669	0.401922	-1.4099	0.15857	0.448127	ENSMUSG00000032534
Cep68	15.7805	-1.64181	0.638974	-2.56945	0.0101861	0.0913442	ENSMUSG00000044066
Cep70	12.7791	-0.40656	0.477631	-0.851201	0.394658	0.692517	ENSMUSG00000056267
Cep72	3.74172	0.886423	0.644568	1.37522	0.169063	0.462434	ENSMUSG00000021572
Cep76	6.04085	0.133438	0.814086	0.163911	0.869801	0.95378	ENSMUSG00000073542
Cep78	7.26087	1.01117	0.49237	2.05368	0.0400063	0.209721	ENSMUSG00000041491
Cep83	39.7805	0.637309	0.226858	2.80929	0.00496506	0.0560255	ENSMUSG00000020024
Cep83os	7.69408	-1.73581	1.02758	-1.68922	0.091178	0.335307	ENSMUSG00000097164
Cep85	25.2696	0.00857938	0.33349	0.025726	0.979476	0.994075	ENSMUSG00000037443
Cep85l	15.0576	-0.782619	0.645777	-1.2119	0.22555	0.532693	ENSMUSG00000038594
Cep89	9.83801	1.48922	0.442524	3.36529	0.000764621	0.0152693	ENSMUSG00000023072
Cep95	11.1958	-0.504673	0.498133	-1.01313	0.310998	0.620951	ENSMUSG00000018372
Cep97	27.3583	0.164749	0.287211	0.573617	0.566227	0.808157	ENSMUSG00000022604
Cept1	46.7651	0.366389	0.249342	1.46943	0.141717	0.422873	ENSMUSG00000040774
Cercam	3.3458	0.293342	0.93562	0.313527	0.75388	0.906617	ENSMUSG00000039787
Cerk	26.5527	0.381725	0.333213	1.14559	0.251965	0.560629	ENSMUSG00000035891
Cerkl	13.1389	0.0260877	0.488203	0.0534361	0.957384	0.986384	ENSMUSG00000075256
Cers1	0.0697219	0	6.2241	0	1		ENSMUSG00000087408
Cers1	0.0697219	0	6.2241	0	1		ENSMUSG00000087408
Cers2	69.8682	-0.0449611	0.212919	-0.211165	0.832758	0.938522	ENSMUSG00000015714
Cers3	0.010539	0	6.70489	0	1		ENSMUSG00000030510
Cers4	59.2177	-0.484113	0.267808	-1.80769	0.0706554	0.293644	ENSMUSG00000008206
Cers5	37.7817	-0.159646	0.286755	-0.556734	0.577709	0.814984	ENSMUSG00000023021
Cers6	4.54501	-0.324413	0.767515	-0.42268	0.672529	0.867172	ENSMUSG00000027035
Ces1d	0.0322395	0	6.70489	0	1		ENSMUSG00000056973
Ces5a	0.0207946	1.76064	6.70489	0.262591	0.792866		ENSMUSG00000058019
Cetn2	162.243	0.27091	0.171654	1.57823	0.114512	0.374728	ENSMUSG00000031347
Cetn3	175.393	0.224359	0.147855	1.51742	0.12916	0.400909	ENSMUSG00000021537
Cetn4	5.01615	0.902736	0.64939	1.39013	0.16449	0.456012	ENSMUSG00000045031
Cfap100	0.295416	1.21874	1.95234	0.624244	0.532467		ENSMUSG00000048794
Cfap126	4.05212	-2.18023	1.0919	-1.99673	0.0458541	0.227335	ENSMUSG00000026649
Cfap157	0.0157472	0	6.70489	0	1		ENSMUSG00000038987
Cfap161	0.0644198	1.23464	6.7023	0.184211	0.853848		ENSMUSG00000011154
Cfap20	48.8055	0.533786	0.222933	2.39438	0.0166487	0.123257	ENSMUSG00000031796
Cfap206	0.0605157	1.76064	6.70489	0.262591	0.792866		ENSMUSG00000028294
Cfap221	0						ENSMUSG00000036962
Cfap298	37.7712	0.149559	0.293824	0.509007	0.610747	0.832462	ENSMUSG00000022972
Cfap299	0.139766	1.76067	3.75893	0.468396	0.639501		ENSMUSG00000057816
Cfap300	0.416365	0.627544	1.50374	0.417321	0.676443		ENSMUSG00000053070
Cfap36	58.1533	-0.167624	0.256139	-0.654425	0.512838	0.777903	ENSMUSG00000020462
Cfap410	9.72972	0.687644	0.536155	1.28255	0.199651	0.504242	ENSMUSG00000020284
Cfap43	0.669889	0.711652	1.71016	0.416133	0.677313		ENSMUSG00000044948
Cfap44	0.121684	0	3.06547	0	1		ENSMUSG00000071550
Cfap45	0.31829	0.72283	1.70865	0.423041	0.672265		ENSMUSG00000026546
Cfap46	0.166157	1.76067	2.67483	0.658238	0.510385		ENSMUSG00000049571
Cfap47	0.0126595	0	6.70489	0	1		ENSMUSG00000073077
Cfap52	0.0422289	1.76064	6.70489	0.262591	0.792866		ENSMUSG00000020904
Cfap53	0.299915	0.48771	1.92082	0.253907	0.799568		ENSMUSG00000035394
Cfap54	0.876692	-0.0319097	1.30524	-0.0244474	0.980496		ENSMUSG00000020014
Cfap57	0.0676447	0	6.70489	0	1		ENSMUSG00000028730
Cfap58	0.0247357	1.76064	6.70489	0.262591	0.792866		ENSMUSG00000046585
Cfap61	0.0421061	0	6.70489	0	1		ENSMUSG00000037143
Cfap65	0.176755	0	3.21582	0	1		ENSMUSG00000047021
Cfap69	0.239401	0.816604	2.56559	0.318291	0.750264		ENSMUSG00000040473
Cfap70	0.0213452	0	6.70489	0	1		ENSMUSG00000039543
Cfap73	0						ENSMUSG00000094282
Cfap74	2.37821	-0.981608	1.16635	-0.841609	0.400007	0.696087	ENSMUSG00000078490
Cfap77	0.98437	0.173592	1.47962	0.117322	0.906605		ENSMUSG00000079502
Cfap97	65.7695	-0.160188	0.214998	-0.745065	0.456232	0.739759	ENSMUSG00000031631
Cfap97d2	0.29509	-0.0561237	1.80986	-0.03101	0.975262		ENSMUSG00000090336
Cfap99	0.00304538	0	6.70489	0	1		ENSMUSG00000109572
Cfb	0.370329	1.00376	2.47056	0.406288	0.684531		ENSMUSG00000090231
Cfdp1	149.659	0.364428	0.152393	2.39137	0.0167857	0.123958	ENSMUSG00000031954
Cfh	47.6056	0.590603	0.730238	0.808782	0.418641	0.710511	ENSMUSG00000026365
Cfhr2	0.0252727	1.76064	6.70489	0.262591	0.792866		ENSMUSG00000033898
Cfl1	1510.31	0.438751	0.102152	4.29507	1.74634e-05	0.000965119	ENSMUSG00000056201
Cfl2	50.2207	-0.29094	0.25242	-1.1526	0.249073	0.557762	ENSMUSG00000062929
Cflar	103.224	-0.11115	0.185787	-0.598268	0.549661	0.797922	ENSMUSG00000026031
Cfp	2.09265	1.28492	1.0675	1.20367	0.228717	0.535702	ENSMUSG00000001128
Cftr	0						ENSMUSG00000041301
Cgas	27.7568	0.343069	0.332273	1.03249	0.301841	0.612034	ENSMUSG00000032344
Cggbp1	177.284	0.300783	0.162639	1.8494	0.0644004	0.277048	ENSMUSG00000054604
Cgn	0.0729614	0	6.70489	0	1		ENSMUSG00000068876
Cgnl1	0.20362	1.76067	2.84413	0.619055	0.53588		ENSMUSG00000032232
Cgref1	0.0509129	0	6.70489	0	1		ENSMUSG00000029161
Cgrrf1	16.7562	-0.577729	0.467569	-1.2356	0.216607	0.523614	ENSMUSG00000055128
Ch25h	1.48629	-0.900009	1.45564	-0.618289	0.536385		ENSMUSG00000050370
Chac1	1.02925	0	1.50648	0	1		ENSMUSG00000027313
Chac2	12.251	0.763186	0.409258	1.8648	0.0622088	0.272252	ENSMUSG00000020309
Chad	0.442412	1.86474	2.0147	0.925565	0.354672		ENSMUSG00000039084
Chadl	0.748344	1.01237	1.37365	0.736991	0.461128		ENSMUSG00000063765
Chaer1	0.141595	1.76067	2.95972	0.594878	0.551925		ENSMUSG00000106783
Chaf1a	11.2466	1.29249	0.386611	3.34313	0.000828394	0.0161096	ENSMUSG00000002835
Chaf1b	12.3625	0.766036	0.385912	1.985	0.0471445	0.231185	ENSMUSG00000022945
Champ1	17.3551	-0.671155	0.48892	-1.37273	0.169836	0.463587	ENSMUSG00000047710
Chchd1	185.697	0.337684	0.147449	2.29017	0.0220114	0.14718	ENSMUSG00000063787
Chchd10	77.553	-0.119945	0.202884	-0.5912	0.554387	0.800391	ENSMUSG00000049422
Chchd2	1228.84	0.336416	0.166816	2.01668	0.0437284	0.221381	ENSMUSG00000070493
Chchd3	91.6969	0.183094	0.16928	1.0816	0.279429	0.589585	ENSMUSG00000053768
Chchd4	33.194	0.119165	0.296026	0.402548	0.68728	0.876246	ENSMUSG00000034203
Chchd5	38.8873	-0.156377	0.287425	-0.544063	0.586398	0.818945	ENSMUSG00000037938
Chchd6	12.2328	0.140388	0.456301	0.307666	0.758336	0.909731	ENSMUSG00000030086
Chchd7	89.6118	-0.275795	0.197369	-1.39736	0.162305	0.452876	ENSMUSG00000042198
Chd1	96.5069	-0.28396	0.192336	-1.47637	0.139844	0.419709	ENSMUSG00000023852
Chd1l	20.0771	0.120656	0.3634	0.332021	0.739874	0.899498	ENSMUSG00000028089
Chd2	133.806	-0.970767	0.208909	-4.64684	3.37059e-06	0.000250309	ENSMUSG00000078671
Chd3	289.624	-0.348566	0.215255	-1.61932	0.105379	0.361295	ENSMUSG00000018474
Chd4	249.545	0.0303332	0.120238	0.252277	0.800827	0.927183	ENSMUSG00000063870
Chd5	0.196579	1.76067	2.57549	0.683628	0.49421		ENSMUSG00000005045
Chd6	64.4153	-1.21296	0.293346	-4.13492	3.55071e-05	0.00167419	ENSMUSG00000057133
Chd7	63.8722	-0.146205	0.251274	-0.581855	0.560665	0.805842	ENSMUSG00000041235
Chd8	77.7201	-0.69294	0.242132	-2.86183	0.00421206	0.0497073	ENSMUSG00000053754
Chd9	74.0701	-0.344541	0.281526	-1.22383	0.221015	0.528285	ENSMUSG00000056608
Chdh	0.365121	1.76068	1.98581	0.886629	0.375279		ENSMUSG00000015970
Chek1	6.30525	0.0628139	0.66165	0.0949353	0.924366	0.973612	ENSMUSG00000032113
Chek2	7.09861	0.475202	0.518393	0.916683	0.359309	0.667079	ENSMUSG00000029521
Cherp	34.0816	0.219655	0.302473	0.726198	0.467717	0.747671	ENSMUSG00000052488
Chfr	63.6138	-0.649703	0.249758	-2.60132	0.00928644	0.0860698	ENSMUSG00000014668
Chga	0.0244956	0	6.70489	0	1		ENSMUSG00000021194
Chgb	0.166652	0.74428	2.68897	0.276789	0.781942		ENSMUSG00000027350
Chia1	0.0878757	0	6.70489	0	1		ENSMUSG00000062778
Chic1	12.9912	-1.10896	0.693912	-1.59812	0.110015	0.368213	ENSMUSG00000031327
Chic2	167.774	0.00738549	0.150936	0.0489313	0.960974	0.987201	ENSMUSG00000029229
Chid1	13.2118	0.165638	0.463903	0.357053	0.721052	0.892048	ENSMUSG00000025512
Chil1	1.11257	-0.590278	1.25039	-0.472073	0.636874
Chil3	0.561795	-0.0538556	1.57754	-0.034139	0.972766		ENSMUSG00000040809
Chil5	0.940217	-1.16329	1.36341	-0.853227	0.393533		ENSMUSG00000043873
Chka	19.5645	-0.256013	0.403536	-0.634426	0.525803	0.783965	ENSMUSG00000024843
Chkb	19.7815	0.247179	0.382453	0.646298	0.518086	0.779722	ENSMUSG00000022617
Chl1	1.01108	0.925942	1.35465	0.683527	0.494274		ENSMUSG00000030077
Chm	32.7327	-0.968227	0.407645	-2.37517	0.0175408	0.127163	ENSMUSG00000025531
Chml	3.17361	1.23015	0.929468	1.32349	0.185671	0.483591	ENSMUSG00000078185
Chmp1a	79.8794	-0.0450844	0.206545	-0.218279	0.827212	0.936562	ENSMUSG00000000743
Chmp1b	42.9091	0.107751	0.26741	0.402942	0.686991	0.876246	ENSMUSG00000109901
Chmp2a	248.363	0.326549	0.132894	2.45721	0.014002	0.111734	ENSMUSG00000033916
Chmp2b	48.207	-0.0763185	0.252692	-0.302021	0.762636	0.911326	ENSMUSG00000004843
Chmp3	106.659	0.520893	0.162633	3.20287	0.00136064	0.0227706	ENSMUSG00000053119
Chmp4b	258.302	0.269479	0.128738	2.09324	0.0363278	0.198015	ENSMUSG00000038467
Chmp4c	1.02398	-0.432067	1.30674	-0.330644	0.740913		ENSMUSG00000027536
Chmp5	119.843	0.371246	0.155218	2.39177	0.0167675	0.1239	ENSMUSG00000028419
Chmp6	35.4404	0.160699	0.290706	0.552789	0.580408	0.816309	ENSMUSG00000025371
Chmp7	20.144	-0.299989	0.44259	-0.677803	0.497897	0.766792	ENSMUSG00000034190
Chn1	1.29304	-1.15699	1.30222	-0.888477	0.374284		ENSMUSG00000056486
Chn1os1	0						ENSMUSG00000085838
Chn1os3	0.00508657	0	6.70489	0	1		ENSMUSG00000086544
Chn2	23.1554	0.899158	0.411312	2.18607	0.0288103	0.173241	ENSMUSG00000004633
Chodl	0						ENSMUSG00000022860
Chordc1	138.697	-0.0836091	0.257065	-0.325245	0.744996	0.902293	ENSMUSG00000001774
Chp1	40.5897	0.0495374	0.263898	0.187714	0.851101	0.947549	ENSMUSG00000014077
Chp2	0.151664	0	4.7127	0	1		ENSMUSG00000030865
Chpf	12.5233	-0.546686	0.516275	-1.0589	0.289643	0.599258	ENSMUSG00000032997
Chpf2	13.9425	-1.46219	0.674917	-2.16647	0.0302751	0.178395	ENSMUSG00000038181
Chpt1	41.0556	0.20966	0.292041	0.717913	0.472811	0.750359	ENSMUSG00000060002
Chrac1	170.22	0.0206017	0.161903	0.127247	0.898745	0.963499	ENSMUSG00000068391
Chrd	0.123612	0	3.45395	0	1		ENSMUSG00000006958
Chrdl1	0.711497	0.667606	1.50242	0.444352	0.656788		ENSMUSG00000031283
Chrm1	0.0219799	0	6.70489	0	1		ENSMUSG00000032773
Chrm3	0.138629	1.09105	2.78395	0.391906	0.695128		ENSMUSG00000046159
Chrna1	0.0183581	1.76064	6.70489	0.262591	0.792866		ENSMUSG00000027107
Chrna1os	0.498573	0.176205	1.39919	0.125933	0.899785		ENSMUSG00000086382
Chrna3	0.0232988	0	6.70489	0	1		ENSMUSG00000032303
Chrna4	0						ENSMUSG00000027577
Chrna7	0.00623276	0	6.70489	0	1		ENSMUSG00000030525
Chrnb1	0.447106	1.14735	1.73665	0.660668	0.508825		ENSMUSG00000041189
Chrnb2	1.38057	-1.04137	1.26503	-0.8232	0.410394		ENSMUSG00000027950
Chrnb4	0						ENSMUSG00000035200
Chrne	1.77175	-1.79091	1.13638	-1.57597	0.115032	0.375806	ENSMUSG00000014609
Chrng	0.0984021	0	6.70489	0	1		ENSMUSG00000026253
Chst1	6.35532	0.179797	0.72972	0.246392	0.805379	0.928538	ENSMUSG00000027221
Chst10	13.1577	-2.69724	1.00653	-2.67975	0.00736766	0.0731961	ENSMUSG00000026080
Chst11	15.8509	-1.27914	0.681797	-1.87613	0.060637	0.268666	ENSMUSG00000034612
Chst12	25.2875	0.323938	0.326552	0.991995	0.3212	0.631139	ENSMUSG00000036599
Chst13	0.0172984	0	6.70489	0	1		ENSMUSG00000056643
Chst14	3.26581	0.199003	0.975873	0.203923	0.838413	0.941306	ENSMUSG00000074916
Chst15	3.83635	-0.472216	0.968177	-0.487737	0.625736	0.840302	ENSMUSG00000030930
Chst2	15.5633	-0.0262784	0.4662	-0.0563672	0.955049	0.985595	ENSMUSG00000033350
Chst3	0.23614	1.22712	2.6505	0.462977	0.643381		ENSMUSG00000057337
Chst7	3.87111	0.302337	0.879044	0.343939	0.730893	0.89637	ENSMUSG00000037347
Chst8	1.92029	-0.325831	1.26447	-0.257681	0.796653	0.92646	ENSMUSG00000060402
Chst9	0.0140772	0	6.70489	0	1		ENSMUSG00000047161
Chsy1	66.4488	-0.120968	0.239758	-0.504544	0.613879	0.833398	ENSMUSG00000032640
Chsy3	0.0263426	0	6.70489	0	1		ENSMUSG00000058152
Chtf18	3.7583	1.04406	0.64829	1.61048	0.107294	0.363104	ENSMUSG00000019214
Chtf8	8.76854	-0.472654	0.60455	-0.781828	0.434316	0.723982	ENSMUSG00000046691
Chtop	101.149	0.159021	0.17231	0.922877	0.356071	0.66404	ENSMUSG00000001017
Chuk	30.3451	-0.887263	0.374086	-2.37182	0.0177009	0.127933	ENSMUSG00000025199
Churc1	204.05	0.381997	0.155787	2.45205	0.0142046	0.11282	ENSMUSG00000090258
Ciao1	33.074	-0.0668768	0.305476	-0.218926	0.826707	0.936562	ENSMUSG00000003662
Ciao2a	129.751	0.490068	0.149976	3.26764	0.00108448	0.0194084	ENSMUSG00000032381
Ciao2b	122.292	0.162123	0.189682	0.85471	0.392712	0.691201	ENSMUSG00000031879
Ciao3	15.7531	0.259949	0.397708	0.653618	0.513358	0.778174	ENSMUSG00000002280
Ciapin1	48.9149	0.494588	0.24623	2.00864	0.044575	0.224519	ENSMUSG00000031781
Ciart	3.42369	-2.00011	1.12278	-1.78138	0.0748497	0.30302	ENSMUSG00000038550
Cib1	77.774	0.580699	0.195973	2.96315	0.00304507	0.0403361	ENSMUSG00000030538
Cib2	3.28326	1.10125	0.760838	1.44742	0.14778	0.431689	ENSMUSG00000037493
Cib3	0.760991	-0.473702	1.31762	-0.359512	0.719212		ENSMUSG00000074240
Cic	43.5534	-0.242975	0.259642	-0.935807	0.349373	0.657978	ENSMUSG00000005442
Cidea	0.100309	1.1396	5.43002	0.20987	0.833769		ENSMUSG00000024526
Cideb	0.513338	0.660703	1.58548	0.416721	0.676882		ENSMUSG00000022219
Cidec	0						ENSMUSG00000030278
Ciita	1.84291	0.50301	1.15931	0.433886	0.664371	0.863644	ENSMUSG00000022504
Cilp2	0.0679592	1.76064	6.70489	0.262591	0.792866		ENSMUSG00000044006
Cinp	24.9971	0.248351	0.321696	0.772006	0.440111	0.728053	ENSMUSG00000021276
Cip2a	7.61824	1.18481	0.508566	2.32971	0.0198214	0.138215	ENSMUSG00000033031
Cipc	29.308	-1.25199	0.452715	-2.76552	0.00568313	0.0617813	ENSMUSG00000034157
Cir1	107.77	-0.052364	0.205035	-0.25539	0.798422	0.926919	ENSMUSG00000041777
Cirbp	235.291	-0.17593	0.328771	-0.535114	0.592571	0.822991	ENSMUSG00000045193
Cisd1	80.3956	0.522879	0.19324	2.70585	0.00681299	0.0691306	ENSMUSG00000037710
Cisd2	117.547	0.310206	0.152122	2.0392	0.0414304	0.214406	ENSMUSG00000028165
Cisd3	32.4285	0.115965	0.299643	0.387012	0.698747	0.882401	ENSMUSG00000078695
Cish	153.547	-0.503651	0.326951	-1.54045	0.123451	0.391316	ENSMUSG00000032578
Cit	15.9927	0.916904	0.417823	2.19448	0.028201	0.171136	ENSMUSG00000029516
Cited1	0.0526283	0	6.70489	0	1		ENSMUSG00000051159
Cited2	98.3386	-0.00446185	0.222167	-0.0200833	0.983977	0.994438	ENSMUSG00000039910
Cited4	1.62388	3.06976	1.25022	2.45537	0.0140738		ENSMUSG00000070803
Ciz1	29.2542	-0.366406	0.3448	-1.06266	0.287935	0.597852	ENSMUSG00000039205
CK137956	0						ENSMUSG00000028813
Ckap2	18.4944	1.89841	0.407587	4.6577	3.19766e-06	0.000243555	ENSMUSG00000037725
Ckap2l	22.9093	1.74567	0.433217	4.02956	5.58811e-05	0.00232024	ENSMUSG00000048327
Ckap4	4.50341	-0.146175	0.911964	-0.160286	0.872656	0.954779	ENSMUSG00000046841
Ckap5	63.7654	0.545056	0.230049	2.3693	0.0178217	0.128649	ENSMUSG00000040549
Ckb	166.561	0.25403	0.217828	1.16619	0.243536	0.5516	ENSMUSG00000001270
Cklf	99.5747	-0.300823	0.217977	-1.38007	0.167566	0.460388	ENSMUSG00000054400
Ckm	0.193946	0.148346	3.83764	0.0386554	0.969165		ENSMUSG00000030399
Ckmt1	0.0841823	1.11265	6.7007	0.16605	0.868118		ENSMUSG00000000308
Cks1b	82.3044	1.97337	0.296538	6.6547	2.83872e-11	1.16354e-08	ENSMUSG00000028044
Cks2	109.152	2.00127	0.303967	6.58382	4.58525e-11	1.64517e-08	ENSMUSG00000062248
Clasp1	23.7841	0.0316456	0.368613	0.0858504	0.931585	0.976283	ENSMUSG00000064302
Clasp2	33.002	0.144489	0.409336	0.352983	0.724101	0.893805	ENSMUSG00000033392
Clasrp	15.8205	0.0969496	0.421393	0.230069	0.818038	0.934587	ENSMUSG00000061028
Clba1	0.65299	0.1945	1.38473	0.14046	0.888296		ENSMUSG00000037594
Clca3a1	0.645641	0.673862	1.58422	0.425358	0.670576		ENSMUSG00000056025
Clca3a2	0						ENSMUSG00000028262
Clca4a	0						ENSMUSG00000068547
Clcc1	41.3801	-0.0748502	0.254671	-0.29391	0.768827	0.914343	ENSMUSG00000027884
Clcf1	18.8605	-0.298934	0.45554	-0.656219	0.511684	0.777272	ENSMUSG00000040663
Clcn1	0.109865	0	6.18331	0	1		ENSMUSG00000029862
Clcn2	1.42876	0.13787	1.13945	0.120996	0.903694		ENSMUSG00000022843
Clcn3	61.2028	-0.0296806	0.244292	-0.121497	0.903298	0.964083	ENSMUSG00000004319
Clcn4	46.805	0.380092	0.230016	1.65246	0.0984402	0.347649	ENSMUSG00000000605
Clcn5	6.63782	0.395465	0.693408	0.570322	0.56846	0.809787	ENSMUSG00000004317
Clcn6	8.00754	0.605681	0.571887	1.05909	0.289558	0.599186	ENSMUSG00000029016
Clcn7	10.8245	1.58799	0.433499	3.6632	0.000249087	0.00690709	ENSMUSG00000036636
Cldn1	0.0763678	0	6.70489	0	1		ENSMUSG00000022512
Cldn10	18.2745	0.172527	0.459779	0.37524	0.707482	0.885202	ENSMUSG00000022132
Cldn11	19.7214	1.54176	1.14791	1.3431	0.17924	0.47656	ENSMUSG00000037625
Cldn12	1.73161	0.416592	1.21689	0.342341	0.732095	0.896591	ENSMUSG00000046798
Cldn14	0.0892932	0	6.70489	0	1		ENSMUSG00000047109
Cldn15	0.0363163	0	6.70489	0	1		ENSMUSG00000001739
Cldn19	0.0190842	0	6.70489	0	1		ENSMUSG00000066058
Cldn2	0						ENSMUSG00000047230
Cldn22	0						ENSMUSG00000038064
Cldn3	0						ENSMUSG00000070473
Cldn34b2	0.011155	0	6.70489	0	1		ENSMUSG00000057402
Cldn34c1	2.85534	-0.0178367	1.19927	-0.014873	0.988134	0.99628	ENSMUSG00000079450
Cldn5	1.1542	-0.487134	1.29929	-0.374923	0.707718		ENSMUSG00000041378
Cldn7	0.0109682	0	6.70489	0	1		ENSMUSG00000018569
Cldn9	0						ENSMUSG00000066720
Cldnd1	62.9736	0.240285	0.250158	0.96053	0.336788	0.646136	ENSMUSG00000022744
Cldnd2	0.118259	0	3.43938	0	1		ENSMUSG00000038973
Clec10a	1.60003	4.09401	1.53491	2.66727	0.00764693		ENSMUSG00000000318
Clec11a	2.52706	0.780043	0.987343	0.790043	0.429503	0.720925	ENSMUSG00000004473
Clec12a	8.92902	1.30092	0.707127	1.83972	0.0658088	0.281071	ENSMUSG00000053063
Clec12b	0						ENSMUSG00000030158
Clec14a	0.0249484	0	6.70489	0	1		ENSMUSG00000045930
Clec16a	5.96439	-1.98269	1.0636	-1.86412	0.062305	0.272372	ENSMUSG00000068663
Clec1a	0.449299	1.17426	1.51478	0.775202	0.43822		ENSMUSG00000033082
Clec1b	0.52709	2.48202	2.36068	1.0514	0.293075		ENSMUSG00000030159
Clec2d	352.984	-0.781565	0.17682	-4.42013	9.86422e-06	0.000595915	ENSMUSG00000030157
Clec2e	0						ENSMUSG00000030155
Clec2f	0.146615	1.76067	2.85149	0.617457	0.536933		ENSMUSG00000089728
Clec2g	0.0789989	1.76065	5.93534	0.296638	0.766743		ENSMUSG00000000248
Clec2i	86.3494	-1.10259	0.319822	-3.44752	0.000565767	0.012403	ENSMUSG00000030365
Clec2l	0.980601	0.396208	1.33684	0.296377	0.766942		ENSMUSG00000079598
Clec3b	2.99281	0.223417	0.954954	0.233956	0.815019	0.933313	ENSMUSG00000025784
Clec4a1	2.45562	2.45825	0.963704	2.55084	0.0107464	0.0941281	ENSMUSG00000049037
Clec4a2	11.0281	1.43787	0.546363	2.63172	0.00849536	0.0808182	ENSMUSG00000030148
Clec4a3	10.2963	0.635011	0.690206	0.920031	0.357557	0.665386	ENSMUSG00000043832
Clec4a4	0						ENSMUSG00000059639
Clec4b1	1.61323	1.71025	1.45943	1.17186	0.241251		ENSMUSG00000030147
Clec4d	0.22905	1.76067	2.87143	0.613169	0.539765		ENSMUSG00000030144
Clec4e	0.124052	0.368245	4.41326	0.0834407	0.933501		ENSMUSG00000030142
Clec4g	0.0242504	0	6.70489	0	1		ENSMUSG00000074491
Clec4n	0.344563	0	1.79191	0	1		ENSMUSG00000023349
Clec5a	8.56486	1.25077	0.563675	2.21895	0.0264898	0.165746	ENSMUSG00000029915
Clec9a	0.131427	0	6.70489	0	1		ENSMUSG00000046080
Clgn	4.56758	1.38617	0.711206	1.94904	0.0512905	0.244164	ENSMUSG00000002190
Clhc1	0.231894	0.425592	1.93456	0.219994	0.825876		ENSMUSG00000020461
Clic1	1154.81	0.754171	0.143944	5.23934	1.61156e-07	2.03708e-05	ENSMUSG00000007041
Clic3	0.0789292	0	5.96407	0	1		ENSMUSG00000015093
Clic4	49.943	0.452127	0.305079	1.482	0.13834	0.416556	ENSMUSG00000037242
Clic5	0.72395	0.176411	1.37852	0.127971	0.898172		ENSMUSG00000023959
Clic6	0.167672	0	3.78296	0	1		ENSMUSG00000022949
Clint1	212.684	-0.275975	0.129937	-2.12391	0.0336773	0.190731	ENSMUSG00000006169
Clip1	72.287	-0.274363	0.218754	-1.25421	0.209766	0.515112	ENSMUSG00000049550
Clip2	4.945	0.567306	0.639835	0.886644	0.37527	0.680321	ENSMUSG00000063146
Clip3	3.14699	-0.919125	1.13141	-0.812368	0.41658	0.70833	ENSMUSG00000013921
Clip4	0.536637	0.450273	1.52928	0.294435	0.768426		ENSMUSG00000024059
Clk1	126.997	-1.04997	0.244782	-4.28941	1.79145e-05	0.000985462	ENSMUSG00000026034
Clk2	25.7587	0.279098	0.333894	0.835889	0.403218	0.698124	ENSMUSG00000068917
Clk3	32.8975	-0.0165327	0.298129	-0.0554548	0.955776	0.985707	ENSMUSG00000032316
Clk4	67.1945	-0.809463	0.255592	-3.16701	0.00154016	0.024564	ENSMUSG00000020385
Clmn	5.34416	0.605909	0.719894	0.841664	0.399976	0.696087	ENSMUSG00000021097
Clmp	0.196616	2.48202	3.03933	0.816634	0.414138		ENSMUSG00000032024
Cln3	38.4091	-0.0261925	0.289426	-0.0904982	0.927891	0.975595	ENSMUSG00000030720
Cln5	27.6172	0.150778	0.326157	0.462287	0.643875	0.850909	ENSMUSG00000022125
Cln6	16.8516	0.90321	0.352962	2.55894	0.0104991	0.0931686	ENSMUSG00000032245
Cln8	13.7469	-0.151044	0.582004	-0.259524	0.795231	0.926184	ENSMUSG00000026317
Clnk	3.00244	0.587658	0.934161	0.629075	0.5293	0.785455	ENSMUSG00000039315
Clns1a	82.9253	0.360712	0.172098	2.09597	0.0360848	0.197484	ENSMUSG00000025439
Clock	30.3452	-1.44069	0.486182	-2.96328	0.00304382	0.0403361	ENSMUSG00000029238
Clp1	30.0319	-0.365066	0.350542	-1.04143	0.297674	0.608354	ENSMUSG00000027079
Clpb	14.5204	0.690968	0.407809	1.69434	0.0902007	0.333824	ENSMUSG00000001829
Clpp	50.2704	-0.339746	0.249996	-1.35901	0.174144	0.470374	ENSMUSG00000002660
Clptm1	34.5461	-0.309908	0.309911	-0.999988	0.317316	0.627364	ENSMUSG00000002981
Clptm1l	82.9842	-0.207249	0.207873	-0.996995	0.318767	0.629423	ENSMUSG00000021610
Clpx	33.189	-0.140801	0.296937	-0.474178	0.635373	0.845365	ENSMUSG00000015357
Clspn	26.4533	1.16171	0.443219	2.62107	0.0087654	0.0824645	ENSMUSG00000042489
Clstn1	19.9066	0.335612	0.383619	0.874859	0.381651	0.684005	ENSMUSG00000039953
Clstn2	0.0719358	0	6.70489	0	1		ENSMUSG00000032452
Clstn3	0.131538	1.76066	4.94773	0.355852	0.721952		ENSMUSG00000008153
Clta	580.949	0.343216	0.094212	3.64302	0.000269463	0.007239	ENSMUSG00000028478
Cltb	60.231	-0.0851951	0.231863	-0.367437	0.713293	0.888584	ENSMUSG00000047547
Cltc	126.292	0.509778	0.200249	2.54572	0.0109051	0.0951018	ENSMUSG00000047126
Cltrn	0.00304538	0	6.70489	0	1		ENSMUSG00000015401
Clu	29.5946	-0.728171	0.549185	-1.32591	0.184869	0.48203	ENSMUSG00000022037
Cluap1	36.4766	-0.503735	0.312702	-1.61091	0.107199	0.363095	ENSMUSG00000014232
Cluh	16.6678	-0.807497	0.496711	-1.62569	0.104017	0.358863	ENSMUSG00000020741
Clvs1	0.0987104	0	6.70489	0	1		ENSMUSG00000041216
Clybl	20.6677	0.318797	0.345317	0.923203	0.355902	0.663917	ENSMUSG00000025545
Cma1	0.0482937	1.76064	6.70489	0.262591	0.792866		ENSMUSG00000022225
Cmah	32.7429	-0.666794	0.627856	-1.06202	0.288228	0.598101	ENSMUSG00000016756
Cmas	67.1401	0.213236	0.189375	1.126	0.260166	0.569613	ENSMUSG00000030282
Cmbl	0.407816	1.16334	1.74286	0.667492	0.504458		ENSMUSG00000022235
Cmc1	196.556	0.182198	0.182907	0.996127	0.319189	0.629581	ENSMUSG00000039163
Cmc2	80.6571	1.05122	0.191347	5.49382	3.93322e-08	5.63067e-06	ENSMUSG00000014633
Cmc4	27.9992	-0.109201	0.357904	-0.305112	0.760281	0.910559	ENSMUSG00000090110
Cmip	57.9426	0.0285711	0.243319	0.117422	0.906526	0.966113	ENSMUSG00000034390
Cmklr1	7.30765	1.01888	0.66374	1.53505	0.12477	0.393543	ENSMUSG00000042190
Cmpk1	191.442	0.707484	0.125821	5.62295	1.87718e-08	3.05544e-06	ENSMUSG00000028719
Cmpk2	25.7218	-0.364701	0.505464	-0.721517	0.470591	0.749741	ENSMUSG00000020638
Cmss1	34.1992	0.165751	0.284722	0.58215	0.560466	0.805742	ENSMUSG00000022748
Cmtm3	12.7543	0.648285	0.462559	1.40152	0.16106	0.451013	ENSMUSG00000031875
Cmtm4	13.7467	0.353041	0.418228	0.844134	0.398594	0.695462	ENSMUSG00000096188
Cmtm5	8.57522	-0.0126307	0.828413	-0.0152469	0.987835	0.99628	ENSMUSG00000040759
Cmtm6	87.2895	0.126927	0.349606	0.363057	0.716562	0.890141	ENSMUSG00000032434
Cmtm7	256.465	0.489849	0.193046	2.53748	0.0111655	0.0959276	ENSMUSG00000032436
Cmtm8	4.11589	1.0596	0.783527	1.35234	0.176266	0.473308	ENSMUSG00000041012
Cmtr1	40.9506	-0.25973	0.29646	-0.876105	0.380973	0.683623	ENSMUSG00000024019
Cmtr2	4.51469	0.252065	0.734707	0.343082	0.731537	0.896484	ENSMUSG00000046441
Cmya5	2.00397	0.701146	1.25947	0.556701	0.577732	0.814984	ENSMUSG00000047419
CN725425	0						ENSMUSG00000078932
Cnbd2	2.68886	-0.424947	1.08398	-0.392025	0.69504	0.880084	ENSMUSG00000038085
Cnbp	423.331	-0.132903	0.105757	-1.25669	0.208866	0.514137	ENSMUSG00000030057
Cndp1	0.0336716	0	6.70489	0	1		ENSMUSG00000056162
Cndp2	48.2964	0.443108	0.250588	1.76828	0.0770148	0.308765	ENSMUSG00000024644
Cnep1r1	34.55	0.1979	0.273799	0.722793	0.469807	0.749411	ENSMUSG00000036810
Cnga1	2.05239	-2.89296	1.13301	-2.55334	0.0106694	0.0939228	ENSMUSG00000067220
Cnga2	0.0538594	1.76064	6.70489	0.262591	0.792866		ENSMUSG00000005864
Cnga4	0						ENSMUSG00000030897
Cngb1	0.0378913	0	6.70489	0	1		ENSMUSG00000031789
Cnih1	61.4887	0.0185213	0.221614	0.0835749	0.933394	0.9768	ENSMUSG00000015759
Cnih2	0.539989	1.20617	1.5424	0.782009	0.434209		ENSMUSG00000024873
Cnih3	0.0279231	1.76064	6.70489	0.262591	0.792866		ENSMUSG00000026514
Cnih4	110.03	0.661627	0.200617	3.29796	0.000973916	0.0181951	ENSMUSG00000062169
Cnksr2	0.260592	1.11357	2.21382	0.503008	0.614958		ENSMUSG00000025658
Cnksr3	1.46432	-1.44597	1.18141	-1.22393	0.220978		ENSMUSG00000015202
Cnmd	0.255801	2.48202	2.40369	1.03259	0.301796		ENSMUSG00000022025
Cnn1	0.0152855	0	6.70489	0	1		ENSMUSG00000001349
Cnn2	367.249	0.09062	0.178065	0.508915	0.610812	0.832462	ENSMUSG00000004665
Cnn3	7.31747	-0.415183	0.675221	-0.614885	0.538631	0.791102	ENSMUSG00000053931
Cnnm1	0.0343816	1.76064	6.70489	0.262591	0.792866		ENSMUSG00000025189
Cnnm2	4.79544	0.246955	0.74419	0.331844	0.740007	0.899498	ENSMUSG00000064105
Cnnm3	24.9997	-0.513977	0.399348	-1.28704	0.19808	0.502045	ENSMUSG00000001138
Cnnm4	4.87694	0.10419	0.683224	0.152498	0.878794	0.957	ENSMUSG00000037408
Cnot1	95.2008	0.18116	0.194943	0.929296	0.352736	0.661074	ENSMUSG00000036550
Cnot10	36.1545	-0.191807	0.294263	-0.651822	0.514516	0.778329	ENSMUSG00000056167
Cnot11	32.7789	0.16088	0.289458	0.555797	0.57835	0.815267	ENSMUSG00000003135
Cnot2	58.6598	0.333543	0.204842	1.6283	0.103462	0.357574	ENSMUSG00000020166
Cnot3	124.784	0.135025	0.171434	0.787619	0.430919	0.72217	ENSMUSG00000035632
Cnot4	91.0391	-0.494527	0.215356	-2.29632	0.0216577	0.145824	ENSMUSG00000038784
Cnot6	61.5199	0.0754095	0.210609	0.358055	0.720302	0.89171	ENSMUSG00000020362
Cnot6l	191.005	-0.286734	0.168584	-1.70084	0.0889738	0.331035	ENSMUSG00000034724
Cnot7	35.168	-0.196499	0.300512	-0.653879	0.51319	0.778167	ENSMUSG00000031601
Cnot8	47.4344	-0.491692	0.280862	-1.75065	0.0800058	0.313997	ENSMUSG00000020515
Cnot9	20.1938	0.189618	0.361763	0.52415	0.600174	0.827458	ENSMUSG00000026174
Cnp	148.678	0.124906	0.170103	0.734297	0.462768	0.744161	ENSMUSG00000006782
Cnppd1	51.3235	0.135809	0.249422	0.544493	0.586102	0.81882	ENSMUSG00000033159
Cnpy1	0.170477	1.22493	2.39052	0.512413	0.608362		ENSMUSG00000044681
Cnpy2	85.236	0.296307	0.185529	1.59709	0.110245	0.368477	ENSMUSG00000025381
Cnpy3	41.9523	0.20515	0.24438	0.839473	0.401204	0.697047	ENSMUSG00000023973
Cnpy4	10.6979	0.141657	0.491417	0.288262	0.773146	0.916014	ENSMUSG00000036968
Cnr1	0.23143	1.12735	2.71916	0.414593	0.67844		ENSMUSG00000044288
Cnr2	2.87674	0.393824	1.03447	0.380701	0.703425	0.8838	ENSMUSG00000062585
Cnrip1	18.4338	-3.22515	1.02	-3.16192	0.00156731	0.02493	ENSMUSG00000044629
Cnst	12.5705	0.327368	0.390965	0.837334	0.402405	0.697819	ENSMUSG00000038949
Cntd1	3.01917	1.30815	0.658071	1.98785	0.0468285	0.230238	ENSMUSG00000078653
Cntf	0.770241	0.303155	1.34865	0.224785	0.822147		ENSMUSG00000079415
Cntfr	3.65196	0.502786	0.899692	0.558842	0.57627	0.814662	ENSMUSG00000028444
Cntln	11.9184	-0.0950639	0.509176	-0.186701	0.851895	0.947862	ENSMUSG00000038070
Cntn1	1.9796	-0.0513825	1.21167	-0.0424062	0.966175	0.98854	ENSMUSG00000055022
Cntn2	3.36918	-0.317828	1.2441	-0.255469	0.798361	0.926919	ENSMUSG00000053024
Cntn3	0.041326	1.76064	6.70489	0.262591	0.792866		ENSMUSG00000030075
Cntn4	0.0544479	0	6.70489	0	1		ENSMUSG00000064293
Cntnap1	0.316233	1.21657	1.85279	0.656615	0.511428		ENSMUSG00000017167
Cntnap2	0.285636	1.39462	2.1248	0.656353	0.511597		ENSMUSG00000039419
Cntrl	126.286	-0.486674	0.195545	-2.48881	0.0128173	0.105541	ENSMUSG00000057110
Cntrob	12.1048	-0.167319	0.476072	-0.351456	0.725246	0.894506	ENSMUSG00000032782
Coa3	162.011	0.308031	0.152984	2.01348	0.0440638	0.222605	ENSMUSG00000017188
Coa4	22.1332	-0.322495	0.385223	-0.837164	0.4025	0.697819	ENSMUSG00000044881
Coa5	51.6574	0.402869	0.222112	1.81381	0.0697067	0.291024	ENSMUSG00000026112
Coa6	77.8458	0.234359	0.198148	1.18274	0.23691	0.544516	ENSMUSG00000051671
Coa7	11.2305	0.0409435	0.537416	0.0761859	0.939271	0.979532	ENSMUSG00000048351
Coasy	17.2256	0.435726	0.351538	1.23948	0.215167	0.522214	ENSMUSG00000001755
Cobl	0.499071	0	2.11833	0	1		ENSMUSG00000020173
Cobll1	14.7211	0.0264347	0.497048	0.0531835	0.957586	0.986384	ENSMUSG00000034903
Coch	2.8086	-2.77248	1.69316	-1.63746	0.101534	0.353535	ENSMUSG00000020953
Cog1	13.8707	0.285118	0.447347	0.637354	0.523894	0.782769	ENSMUSG00000018661
Cog2	23.0351	0.215142	0.312345	0.688795	0.490952	0.762566	ENSMUSG00000031979
Cog3	13.392	0.0402089	0.47872	0.0839925	0.933062	0.9768	ENSMUSG00000034893
Cog4	21.1179	0.198846	0.342075	0.581293	0.561043	0.805842	ENSMUSG00000031753
Cog5	35.4343	-0.32184	0.327001	-0.984217	0.325009	0.63591	ENSMUSG00000035933
Cog6	20.7536	-0.00904346	0.383957	-0.0235534	0.981209	0.994075	ENSMUSG00000027742
Cog7	8.77814	-0.272675	0.532388	-0.512174	0.608529	0.83167	ENSMUSG00000034951
Cog8	35.0203	-0.203104	0.320886	-0.632946	0.526769	0.784246	ENSMUSG00000031916
Coil	13.3084	-0.584414	0.510054	-1.14579	0.251883	0.560629	ENSMUSG00000033983
Col10a1	0.245902	0	3.10426	0	1		ENSMUSG00000039462
Col11a1	0.336319	1.15571	1.98116	0.583351	0.559657		ENSMUSG00000027966
Col11a2	1.91644	-0.0373482	1.01212	-0.036901	0.970564	0.990189	ENSMUSG00000024330
Col12a1	0.164068	1.76067	2.70555	0.650764	0.515199		ENSMUSG00000032332
Col13a1	0.0446756	0	6.70489	0	1		ENSMUSG00000058806
Col14a1	0.892214	-1.43305	1.43274	-1.00022	0.317204		ENSMUSG00000022371
Col15a1	3.16639	0.227045	0.976241	0.232571	0.816095	0.933915	ENSMUSG00000028339
Col16a1	1.4336	1.75684	1.32756	1.32336	0.185716		ENSMUSG00000040690
Col17a1	0.0296838	0	6.70489	0	1		ENSMUSG00000025064
Col18a1	0.118805	0	3.92125	0	1		ENSMUSG00000001435
Col1a1	0.473909	1.16482	1.56921	0.742301	0.457905		ENSMUSG00000001506
Col1a2	0.794715	1.4312	1.48473	0.963948	0.335072		ENSMUSG00000029661
Col20a1	0.414465	0.589499	1.82033	0.323841	0.746058		ENSMUSG00000016356
Col22a1	0						ENSMUSG00000079022
Col23a1	2.58844	1.807	0.747675	2.41682	0.0156566	0.119022	ENSMUSG00000063564
Col25a1	0.0580297	1.76064	6.70489	0.262591	0.792866		ENSMUSG00000058897
Col26a1	0.0239593	0	6.70489	0	1		ENSMUSG00000004415
Col27a1	9.35603	-0.462537	1.01812	-0.454304	0.64961	0.85414	ENSMUSG00000045672
Col28a1	0.0231543	0	6.70489	0	1		ENSMUSG00000068794
Col2a1	0.108771	1.76065	6.12705	0.287357	0.773839		ENSMUSG00000022483
Col3a1	0.0582075	0	6.70489	0	1		ENSMUSG00000026043
Col4a1	0.510105	1.76068	1.6845	1.04522	0.295921		ENSMUSG00000031502
Col4a2	0.127137	1.07038	3.89605	0.274734	0.783521		ENSMUSG00000031503
Col4a3	0.0337104	0	6.70489	0	1		ENSMUSG00000079465
Col4a3bp	43.9314	0.392028	0.235065	1.66774	0.0953667	0.342651
Col4a4	1.15284	0.704446	1.41753	0.496954	0.619222		ENSMUSG00000067158
Col4a5	0.271589	0.725508	1.77181	0.409473	0.682192		ENSMUSG00000031274
Col4a6	0.0330445	0	6.70489	0	1		ENSMUSG00000031273
Col5a1	0.0840172	0	4.98721	0	1		ENSMUSG00000026837
Col5a2	0.666907	1.165	1.61895	0.7196	0.471771		ENSMUSG00000026042
Col5a3	0.847744	1.27155	1.10626	1.14941	0.250385		ENSMUSG00000004098
Col6a1	0.0698866	0	6.70489	0	1		ENSMUSG00000001119
Col6a2	0.00508657	0	6.70489	0	1		ENSMUSG00000020241
Col6a3	1.4483	-0.0458582	1.33445	-0.034365	0.972586		ENSMUSG00000048126
Col6a5	0.00304538	0	6.70489	0	1		ENSMUSG00000091345
Col7a1	0.295549	1.93426	1.71909	1.12517	0.260518		ENSMUSG00000025650
Col8a1	0.0336638	0	6.70489	0	1		ENSMUSG00000068196
Col8a2	0.19469	0	2.78323	0	1		ENSMUSG00000056174
Col9a1	0.0401908	0	6.70489	0	1		ENSMUSG00000026147
Col9a2	0.457181	-0.503411	1.51106	-0.33315	0.739021		ENSMUSG00000028626
Col9a3	2.19934	-0.0836001	1.10609	-0.0755817	0.939752	0.979657	ENSMUSG00000027570
Colca2	0.0497487	0	6.70489	0	1
Colec11	0.171311	1.76067	2.96399	0.594022	0.552498		ENSMUSG00000036655
Colec12	0.978468	-0.088869	1.30277	-0.0682152	0.945614		ENSMUSG00000036103
Colgalt1	41.7523	0.575776	0.306047	1.88133	0.0599267	0.267085	ENSMUSG00000034807
Colgalt2	0.398823	-0.492532	2.01059	-0.244968	0.806481		ENSMUSG00000032649
Colq	0.143136	1.76067	3.7379	0.471032	0.637618		ENSMUSG00000057606
Colq	0.143136	1.76067	3.7379	0.471032	0.637618		ENSMUSG00000057606
Commd1	88.6324	0.776041	0.159132	4.87671	1.07871e-06	9.56507e-05	ENSMUSG00000051355
Commd10	26.5863	0.476061	0.278618	1.70865	0.0875164	0.328258	ENSMUSG00000042705
Commd2	85.8076	0.426668	0.194576	2.19281	0.0283209	0.171601	ENSMUSG00000036513
Commd3	145.674	0.309098	0.161757	1.91088	0.0560194	0.257481	ENSMUSG00000051154
Commd4	100.466	0.132015	0.170154	0.775854	0.437835	0.726443	ENSMUSG00000032299
Commd5	1.94695	0.994796	1.04515	0.951822	0.341187	0.65072	ENSMUSG00000055041
Commd6	113.005	0.115262	0.198494	0.580684	0.561453	0.805991	ENSMUSG00000075486
Commd7	120.098	0.31614	0.158929	1.9892	0.0466794	0.229857	ENSMUSG00000056941
Commd8	143.27	0.325964	0.152675	2.13502	0.0327593	0.187515	ENSMUSG00000029213
Commd9	20.2431	-0.0164716	0.367045	-0.0448763	0.964206	0.988179	ENSMUSG00000027163
Comp	0.512345	-0.0807784	1.47624	-0.054719	0.956362		ENSMUSG00000031849
Comt	54.5844	0.750869	0.219802	3.41611	0.000635225	0.0133588	ENSMUSG00000000326
Comtd1	35.9854	0.485447	0.264745	1.83364	0.0667073	0.283178	ENSMUSG00000021773
Cop1	35.1745	-0.0395946	0.299093	-0.132382	0.894682	0.962138	ENSMUSG00000040782
Copa	90.0372	-0.146795	0.212581	-0.690535	0.489858	0.762338	ENSMUSG00000026553
Copb1	104.932	-0.024211	0.169516	-0.142824	0.886429	0.959069	ENSMUSG00000030754
Copb2	95.2094	0.0857629	0.168577	0.508747	0.61093	0.832462	ENSMUSG00000032458
Cope	140.557	0.401999	0.17053	2.35735	0.0184061	0.131827	ENSMUSG00000055681
Copg1	41.5799	0.278141	0.262342	1.06022	0.289044	0.599062	ENSMUSG00000030058
Copg2	20.7013	0.718741	0.366594	1.96059	0.0499267	0.240164	ENSMUSG00000025607
Coprs	2.71692	-1.15297	1.11513	-1.03393	0.301169	0.611516	ENSMUSG00000031458
Cops2	58.6067	-0.114091	0.249027	-0.458148	0.646846	0.852545	ENSMUSG00000027206
Cops3	50.0475	0.448721	0.210359	2.13312	0.0329149	0.188117	ENSMUSG00000019373
Cops4	75.3086	0.381284	0.181004	2.1065	0.0351613	0.19441	ENSMUSG00000035297
Cops5	77.9778	0.305901	0.180853	1.69143	0.0907549	0.334522	ENSMUSG00000025917
Cops6	118.502	0.402753	0.147978	2.72172	0.00649431	0.0671004	ENSMUSG00000019494
Cops7a	38.4094	-0.152751	0.287765	-0.53082	0.595544	0.824162	ENSMUSG00000030127
Cops7b	12.6665	-0.53596	0.569687	-0.940797	0.346809	0.65561	ENSMUSG00000026240
Cops8	58.8639	-0.151501	0.218509	-0.693341	0.488095	0.760597	ENSMUSG00000034432
Cops9	326.708	0.160792	0.120399	1.33549	0.181715	0.47864	ENSMUSG00000073616
Copz1	58.101	0.215054	0.235044	0.914951	0.360218	0.667619	ENSMUSG00000060992
Copz2	1.61662	1.67475	0.997167	1.67951	0.0930528		ENSMUSG00000018672
Coq10a	21.3373	-0.404383	0.370809	-1.09054	0.275475	0.584603	ENSMUSG00000039914
Coq10b	25.431	0.443896	0.32062	1.38449	0.166209	0.45917	ENSMUSG00000025981
Coq2	37.8498	-0.373932	0.30691	-1.21837	0.223082	0.530238	ENSMUSG00000029319
Coq3	9.82015	-0.141526	0.572344	-0.247274	0.804696	0.928111	ENSMUSG00000028247
Coq4	6.31017	-0.311178	0.656306	-0.474136	0.635403	0.845365	ENSMUSG00000026798
Coq5	36.3985	-0.582003	0.322191	-1.80639	0.0708567	0.294136	ENSMUSG00000041733
Coq6	8.65606	0.413523	0.489297	0.845137	0.398034	0.694996	ENSMUSG00000021235
Coq7	21.7367	1.17509	0.291666	4.02888	5.60435e-05	0.00232024	ENSMUSG00000030652
Coq8a	6.8504	-0.57611	0.739274	-0.779291	0.435808	0.724688	ENSMUSG00000026489
Coq8b	9.86515	0.122904	0.539498	0.227811	0.819793	0.935265	ENSMUSG00000003762
Coq9	19.2964	0.238509	0.370493	0.643762	0.51973	0.780475	ENSMUSG00000031782
Corin	0.0441812	1.76064	6.70489	0.262591	0.792866		ENSMUSG00000005220
Coro1a	1355.17	0.487539	0.127026	3.83811	0.000123987	0.00412664	ENSMUSG00000030707
Coro1b	7.98932	-0.618073	0.701292	-0.881336	0.378136	0.682265	ENSMUSG00000024835
Coro1c	35.3421	-0.0329824	0.284336	-0.115998	0.907654	0.966808	ENSMUSG00000004530
Coro2a	53.7206	0.3313	0.225746	1.46758	0.142218	0.423306	ENSMUSG00000028337
Coro2b	1.205	-1.04126	1.19706	-0.869844	0.384386		ENSMUSG00000041729
Coro6	0.0208068	0	6.70489	0	1		ENSMUSG00000020836
Coro7	24.6325	0.402655	0.312006	1.29054	0.196864	0.500566	ENSMUSG00000039637
Cort	0.0219799	0	6.70489	0	1		ENSMUSG00000028971
Cotl1	390.059	0.254757	0.158201	1.61034	0.107324	0.363104	ENSMUSG00000031827
Cox10	21.8487	0.210683	0.332013	0.634564	0.525713	0.783965	ENSMUSG00000042148
Cox11	14.4733	-0.288062	0.455624	-0.632238	0.527231	0.784306	ENSMUSG00000020544
Cox14	255.755	-0.272094	0.134629	-2.02107	0.0432725	0.220255	ENSMUSG00000023020
Cox15	10.3296	-0.84259	0.682953	-1.23375	0.217298	0.524036	ENSMUSG00000040018
Cox16	178.428	0.191573	0.143043	1.33927	0.180482	0.47772	ENSMUSG00000091803
Cox17	584.245	0.622049	0.156858	3.96568	7.31877e-05	0.00287952	ENSMUSG00000046516
Cox18	26.3235	0.741741	0.293743	2.52514	0.0115653	0.0981567	ENSMUSG00000035505
Cox19	39.6394	0.845681	0.232124	3.64322	0.000269247	0.007239	ENSMUSG00000045438
Cox20	199.914	0.271275	0.181953	1.49091	0.135986	0.413443	ENSMUSG00000026500
Cox4i1	1145.92	0.0663665	0.122874	0.540118	0.589116	0.821053	ENSMUSG00000031818
Cox4i2	0.143564	1.76067	3.37332	0.521941	0.601712		ENSMUSG00000009876
Cox5a	719.576	0.579452	0.142248	4.07352	4.63073e-05	0.00200528	ENSMUSG00000000088
Cox5b	590.107	0.742579	0.140616	5.28089	1.28558e-07	1.6786e-05	ENSMUSG00000061518
Cox6a1	359.729	0.17276	0.119974	1.43998	0.149873	0.43434	ENSMUSG00000041697
Cox6a2	9.17134	3.33128	0.954829	3.48887	0.00048506	0.0110623	ENSMUSG00000030785
Cox6b1	727.803	0.323367	0.113975	2.83718	0.0045514	0.0524942	ENSMUSG00000036751
Cox6b2	3.07957	0.829283	0.751519	1.10348	0.269821	0.579644	ENSMUSG00000051811
Cox6c	1227.54	0.249583	0.111828	2.23186	0.0256244	0.162124	ENSMUSG00000014313
Cox7a1	1.74177	0.652228	1.02835	0.634246	0.52592	0.783965	ENSMUSG00000074218
Cox7a2	648.157	0.335771	0.0974652	3.44503	0.000570994	0.0124487	ENSMUSG00000032330
Cox7a2l	581.446	-0.486581	0.130274	-3.73505	0.00018768	0.00563134	ENSMUSG00000024248
Cox7b	575.448	-0.00960323	0.18311	-0.052445	0.958174	0.986436	ENSMUSG00000031231
Cox7b2	0.111124	1.76066	5.2235	0.337065	0.736068		ENSMUSG00000049387
Cox7c	1361.09	0.37694	0.130019	2.89912	0.00374217	0.0461728	ENSMUSG00000017778
Cox8a	1620.03	0.3588	0.0988522	3.62966	0.00028379	0.0074358	ENSMUSG00000035885
Cox8b	0.00415351	0	6.70489	0	1		ENSMUSG00000025488
Cp	1.4762	-0.638051	1.37022	-0.465657	0.641461		ENSMUSG00000003617
Cpa2	0.0880018	0	5.64519	0	1		ENSMUSG00000071553
Cpa3	0.0702276	0	6.23573	0	1		ENSMUSG00000001865
Cpa4	0						ENSMUSG00000039070
Cpd	16.2909	0.579617	0.506155	1.14514	0.252152	0.560629	ENSMUSG00000020841
Cpe	28.622	-0.675284	0.610106	-1.10683	0.268367	0.578194	ENSMUSG00000037852
Cpeb1	2.10613	-0.452894	1.19665	-0.378468	0.705083	0.884676	ENSMUSG00000025586
Cpeb2	10.2752	0.583164	0.591503	0.985902	0.324181	0.634897	ENSMUSG00000039782
Cpeb3	1.90656	0.250589	1.31953	0.189908	0.849381	0.947106	ENSMUSG00000039652
Cpeb4	20.0745	-1.18124	0.558779	-2.11396	0.0345187	0.192992	ENSMUSG00000020300
Cped1	0.323668	2.48202	2.05862	1.20568	0.227943		ENSMUSG00000062980
Cplane1	19.6942	-1.10713	0.523834	-2.11351	0.0345575	0.193047	ENSMUSG00000039801
Cplane2	0.217669	0.808411	2.28653	0.353554	0.723673		ENSMUSG00000073733
Cplx1	0.30758	1.76068	1.76594	0.997021	0.318754		ENSMUSG00000033615
Cplx2	1.59837	0.509623	0.921714	0.552908	0.580326		ENSMUSG00000025867
Cplx4	0.0286983	0	6.70489	0	1		ENSMUSG00000024519
Cpm	6.09959	-1.7235	0.903943	-1.90665	0.0565659	0.258606	ENSMUSG00000020183
Cpn1	0.192319	1.76067	2.68951	0.654644	0.512697		ENSMUSG00000025196
Cpne1	47.1626	-0.615082	0.289787	-2.12254	0.0337927	0.191009	ENSMUSG00000074643
Cpne2	5.23967	1.24718	0.668627	1.86528	0.0621418	0.272218	ENSMUSG00000034361
Cpne3	76.1841	-0.242354	0.237931	-1.01859	0.308398	0.618776	ENSMUSG00000028228
Cpne4	0.00682574	0	6.70489	0	1		ENSMUSG00000032564
Cpne5	0.286347	3.0591	2.47224	1.23738	0.215947		ENSMUSG00000024008
Cpne6	0.463436	1.8691	1.90763	0.979801	0.327184		ENSMUSG00000022212
Cpne7	3.88255	0.625712	1.03458	0.604798	0.545313	0.795027	ENSMUSG00000034796
Cpne8	0.396579	1.76068	1.83701	0.958448	0.337837		ENSMUSG00000052560
Cpne9	0.111331	1.76067	4.03408	0.436448	0.662512		ENSMUSG00000030270
Cpox	26.9919	-0.286611	0.36167	-0.792466	0.428089	0.71966	ENSMUSG00000022742
Cpped1	6.38645	0.469685	0.567674	0.827386	0.408019	0.701354	ENSMUSG00000065979
Cpq	11.6865	0.592309	0.507382	1.16738	0.243055	0.551247	ENSMUSG00000039007
Cps1	0						ENSMUSG00000025991
Cpsf1	17.6495	0.257937	0.364671	0.707315	0.479371	0.754322	ENSMUSG00000034022
Cpsf2	67.4199	0.475995	0.225852	2.10756	0.0350694	0.194288	ENSMUSG00000041781
Cpsf3	46.9972	0.121233	0.255699	0.474124	0.635411	0.845365	ENSMUSG00000054309
Cpsf4	21.0979	0.403357	0.324861	1.24163	0.214374	0.521965	ENSMUSG00000029625
Cpsf4l	0.0354597	0	6.70489	0	1		ENSMUSG00000018727
Cpsf6	88.4804	0.176518	0.238576	0.739883	0.459371	0.741307	ENSMUSG00000055531
Cpsf7	36.8037	-0.345827	0.328408	-1.05304	0.292322	0.602847	ENSMUSG00000034820
Cpt1a	17.4416	0.387664	0.385479	1.00567	0.314575	0.624632	ENSMUSG00000024900
Cpt1b	1.89849	0.82352	1.30486	0.631119	0.527963	0.784647	ENSMUSG00000078937
Cpt1c	0.941701	0.267828	1.32879	0.201557	0.840263		ENSMUSG00000007783
Cpt2	8.68253	0.857168	0.507709	1.68831	0.0913526	0.335503	ENSMUSG00000028607
Cptp	5.80607	0.380656	0.620039	0.613923	0.539267	0.791476	ENSMUSG00000029073
Cpvl	0.00430624	0	6.70489	0	1		ENSMUSG00000052955
Cpxm1	0.161975	1.76067	2.76408	0.636985	0.524135		ENSMUSG00000027408
Cpxm2	0.00508657	0	6.70489	0	1		ENSMUSG00000030862
Cpz	0.00415351	0	6.70489	0	1		ENSMUSG00000036596
Cr1l	90.3044	0.0634659	0.181815	0.34907	0.727037	0.894919	ENSMUSG00000016481
Cr2	2.31423	-1.29273	1.08025	-1.1967	0.231423	0.538326	ENSMUSG00000026616
Crabp1	0.00415351	0	6.70489	0	1		ENSMUSG00000032291
Crabp2	0.0989302	1.76065	6.39439	0.275342	0.783053		ENSMUSG00000004885
Cracr2a	18.3373	-0.163946	0.428355	-0.382734	0.701917	0.883369	ENSMUSG00000061414
Cracr2b	2.38662	1.42894	1.02106	1.39947	0.161671	0.451994	ENSMUSG00000048200
Cradd	15.4205	0.783817	0.384103	2.04064	0.0412866	0.213772	ENSMUSG00000045867
Cramp1l	24.4831	-0.292843	0.373641	-0.783754	0.433184	0.723741
Crat	7.74532	1.12646	0.496816	2.26735	0.0233687	0.152565	ENSMUSG00000026853
Crb1	0						ENSMUSG00000063681
Crb2	0.0950106	1.76067	3.76484	0.46766	0.640027		ENSMUSG00000035403
Crb3	2.18919	-1.07953	1.10711	-0.975091	0.329515	0.639963	ENSMUSG00000044279
Crbn	76.9786	-0.649837	0.242836	-2.67604	0.00744984	0.0736431	ENSMUSG00000005362
Crcp	33.4356	0.671499	0.272835	2.46119	0.0138477	0.111099	ENSMUSG00000025532
Creb1	86.1539	-0.0150007	0.220159	-0.0681358	0.945678	0.981915	ENSMUSG00000025958
Creb3	26.4129	-0.0869337	0.354028	-0.245556	0.806026	0.928563	ENSMUSG00000028466
Creb3l1	4.06	0.519277	0.804577	0.645404	0.518666	0.780297	ENSMUSG00000027230
Creb3l2	9.77465	-0.302484	0.689545	-0.438672	0.660899	0.861715	ENSMUSG00000038648
Creb3l3	0						ENSMUSG00000035041
Creb3l4	0.0269227	0	6.70489	0	1		ENSMUSG00000027938
Creb5	3.87561	0.748839	1.12813	0.663788	0.506826	0.773453	ENSMUSG00000053007
Crebbp	131.625	-0.536485	0.185127	-2.89793	0.00375632	0.0462994	ENSMUSG00000022521
Crebl2	21.3014	-0.502974	0.449606	-1.1187	0.263269	0.573055	ENSMUSG00000032652
Crebrf	118.012	-0.834903	0.21339	-3.91258	9.13162e-05	0.00333852	ENSMUSG00000048249
Crebzf	57.0589	-0.759234	0.276503	-2.74585	0.0060355	0.0641473	ENSMUSG00000051451
Creg1	94.4379	0.200877	0.225697	0.890031	0.373449	0.679217	ENSMUSG00000040713
Creg2	0.261905	1.10012	2.51256	0.437849	0.661495		ENSMUSG00000050967
Creld1	2.8201	-1.26212	1.13321	-1.11376	0.265383	0.574625	ENSMUSG00000030284
Creld2	33.5604	0.761278	0.284938	2.67173	0.00754607	0.0742853	ENSMUSG00000023272
Crem	23.5963	0.242578	0.42024	0.577235	0.56378	0.806895	ENSMUSG00000063889
Crhr2	0.0136515	0	6.70489	0	1		ENSMUSG00000003476
Crim1	68.845	-0.310869	0.268107	-1.1595	0.246254	0.555039	ENSMUSG00000024074
Crip1	2431.21	0.963309	0.18806	5.12235	3.01751e-07	3.48097e-05	ENSMUSG00000006360
Crip2	14.0201	3.29018	0.582234	5.65097	1.59547e-08	2.78784e-06	ENSMUSG00000006356
Crip3	0.0488006	1.76064	6.70489	0.262591	0.792866		ENSMUSG00000023968
Cript	148.444	0.153485	0.148843	1.03118	0.302456	0.612315	ENSMUSG00000024146
Crispld1	0						ENSMUSG00000025776
Crispld2	0.179474	1.76067	3.12648	0.563148	0.573334		ENSMUSG00000031825
Crk	43.1441	0.0688296	0.281654	0.244376	0.806939	0.928906	ENSMUSG00000017776
Crkl	33.3337	-0.171475	0.320595	-0.534864	0.592744	0.822991	ENSMUSG00000006134
Crlf1	0.0789853	0	5.90751	0	1		ENSMUSG00000007888
Crlf2	95.8065	0.688238	0.178722	3.8509	0.000117685	0.00400669	ENSMUSG00000033467
Crlf3	214.091	-0.502372	0.238373	-2.1075	0.0350738	0.194288	ENSMUSG00000017561
Crls1	21.9963	0.229059	0.347189	0.659754	0.509412	0.774983	ENSMUSG00000027357
Crmp1	17.513	-0.893271	0.556379	-1.60551	0.108382	0.365102	ENSMUSG00000029121
Crnde	1.80599	0.2784	1.23005	0.226332	0.820943	0.935678	ENSMUSG00000031736
Crnkl1	66.6716	0.397156	0.222847	1.78219	0.0747183	0.302798	ENSMUSG00000001767
Crocc	2.22103	-0.380057	1.08133	-0.35147	0.725236	0.894506	ENSMUSG00000040860
Crocc2	0.0480387	0	6.70489	0	1		ENSMUSG00000084989
Crot	101.826	0.13121	0.231506	0.566767	0.570873	0.811377	ENSMUSG00000003623
Crppa	0.961257	0.103526	1.25891	0.0822352	0.93446		ENSMUSG00000043153
Crtac1	0.141077	1.76066	4.22202	0.417019	0.676664		ENSMUSG00000042401
Crtam	52.6468	-0.324519	0.279133	-1.1626	0.244993	0.553633	ENSMUSG00000032021
Crtap	10.9808	0.751124	0.486587	1.54366	0.122671	0.389727	ENSMUSG00000032431
Crtc1	6.53713	-0.650186	0.699547	-0.929439	0.352662	0.661039	ENSMUSG00000003575
Crtc2	21.9892	-0.30625	0.379347	-0.80731	0.419488	0.711449	ENSMUSG00000027936
Crtc3	57.4065	-0.642646	0.267708	-2.40054	0.0163708	0.122185	ENSMUSG00000030527
Cry1	13.8275	0.358255	0.421706	0.849538	0.395582	0.692734	ENSMUSG00000020038
Cry2	8.11699	-1.89314	0.87879	-2.15425	0.0312204	0.18247	ENSMUSG00000068742
Cryab	39.2755	1.0192	0.749128	1.36052	0.173665	0.469829	ENSMUSG00000032060
Cryba1	0.186387	1.21939	1.98601	0.613989	0.539223		ENSMUSG00000000724
Cryba4	6.73819	0.977337	0.671131	1.45626	0.145322	0.428572	ENSMUSG00000066975
Crybb1	22.3653	1.10323	0.542048	2.0353	0.0418206	0.215784	ENSMUSG00000029343
Crybb3	0.504019	0.715162	1.56337	0.45745	0.647348		ENSMUSG00000029352
Crybg1	43.6389	-0.780438	0.339695	-2.29747	0.021592	0.145605	ENSMUSG00000019866
Crybg2	7.98808	-0.808043	0.794989	-1.01642	0.309429	0.619948	ENSMUSG00000012123
Crybg3	10.8037	-0.335691	0.544624	-0.616372	0.537649	0.790597	ENSMUSG00000022723
Crygn	0.394154	1.76068	1.76598	0.996996	0.318766		ENSMUSG00000038135
Cryl1	21.3921	0.47531	0.313491	1.51618	0.129473	0.401278	ENSMUSG00000021947
Crym	1.37437	-1.16	1.17269	-0.989174	0.322578		ENSMUSG00000030905
Cryz	3.73121	0.216746	0.738197	0.293615	0.769052	0.914346	ENSMUSG00000028199
Cryzl1	19.6042	-0.498758	0.434889	-1.14686	0.251439	0.560246	ENSMUSG00000058240
Cryzl2	3.6056	-0.148434	0.95672	-0.155149	0.876704	0.956348	ENSMUSG00000033488
Cs	64.4576	0.150242	0.206969	0.725917	0.46789	0.747843	ENSMUSG00000005683
Csad	9.82108	0.350846	0.531297	0.660358	0.509024	0.774918	ENSMUSG00000023044
Csdc2	1.59995	-0.710577	1.15313	-0.616215	0.537753		ENSMUSG00000042109
Csde1	200.744	-0.507603	0.153289	-3.31141	0.000928273	0.0174798	ENSMUSG00000068823
Cse1l	33.7913	0.115652	0.296587	0.389943	0.696578	0.88088	ENSMUSG00000002718
Csf1	8.52526	0.487	0.749476	0.649787	0.51583	0.778396	ENSMUSG00000014599
Csf1r	205.189	0.614186	0.544218	1.12857	0.259081	0.568292	ENSMUSG00000024621
Csf2	2.83677	-2.09602	1.12685	-1.86007	0.0628758	0.273359	ENSMUSG00000018916
Csf2ra	14.409	0.895591	0.435683	2.0556	0.0398208	0.209081	ENSMUSG00000059326
Csf2rb	5.36081	1.04348	0.75216	1.38731	0.165348	0.458069	ENSMUSG00000071713
Csf2rb2	2.13789	0.794153	1.11667	0.711181	0.476972	0.752941	ENSMUSG00000071714
Csf3r	14.8036	0.632086	0.658111	0.960455	0.336826	0.646136	ENSMUSG00000028859
Csgalnact1	0.857682	-0.562554	1.27897	-0.43985	0.660046		ENSMUSG00000036356
Csgalnact2	16.9735	-0.511942	0.502383	-1.01903	0.30819	0.618504	ENSMUSG00000042042
Csk	185.566	0.197215	0.147963	1.33287	0.182576	0.479725	ENSMUSG00000032312
Csmd1	0.119325	0	3.9699	0	1		ENSMUSG00000060924
Csmd2	0.295698	1.22134	2.10094	0.581328	0.561019		ENSMUSG00000028804
Csmd3	10.9539	0.570899	0.838189	0.681111	0.495802	0.765227	ENSMUSG00000022311
Csnk1a1	302.008	-0.147762	0.120362	-1.22764	0.21958	0.52655	ENSMUSG00000024576
Csnk1d	57.6807	-0.265499	0.239994	-1.10627	0.268608	0.578607	ENSMUSG00000025162
Csnk1e	43.1157	0.0475467	0.340901	0.139474	0.889076	0.959953	ENSMUSG00000022433
Csnk1g1	44.5127	-0.256931	0.295419	-0.869717	0.384455	0.685142	ENSMUSG00000032384
Csnk1g2	131.003	-0.047835	0.151944	-0.314821	0.752898	0.905917	ENSMUSG00000003345
Csnk1g3	50.5851	-0.226998	0.254388	-0.892331	0.372216	0.677907	ENSMUSG00000073563
Csnk2a1	215.967	-0.100193	0.136068	-0.736348	0.461519	0.743166	ENSMUSG00000074698
Csnk2a2	95.4604	0.429567	0.164531	2.61086	0.00903148	0.0842324	ENSMUSG00000046707
Csnk2b	188.744	0.50836	0.148173	3.43087	0.00060166	0.0129042	ENSMUSG00000024387
Cspg4	0.285524	0	2.00337	0	1		ENSMUSG00000032911
Cspg5	14.0835	0.314465	0.572081	0.549687	0.582534	0.816909	ENSMUSG00000032482
Cspp1	46.9472	-0.296803	0.27469	-1.0805	0.279919	0.589732	ENSMUSG00000056763
Csprs	12.9985	-2.62194	1.06683	-2.4577	0.0139828	0.111699	ENSMUSG00000062783
Csrnp1	11.6496	-0.995999	0.691079	-1.44122	0.149521	0.433531	ENSMUSG00000032515
Csrnp2	1.88931	-1.32853	1.11784	-1.18848	0.234645	0.541986	ENSMUSG00000044636
Csrnp3	0.18208	0	3.54562	0	1		ENSMUSG00000044647
Csrp1	50.5828	0.526106	0.256719	2.04935	0.0404282	0.210784	ENSMUSG00000026421
Csrp2	6.73864	1.26761	0.523086	2.42333	0.0153792	0.117666	ENSMUSG00000020186
Csrp3	0.00304538	0	6.70489	0	1		ENSMUSG00000030470
Cst3	3199.44	0.985497	0.437618	2.25196	0.0243249	0.156486	ENSMUSG00000027447
Cst6	0.665173	-0.618462	1.32012	-0.46849	0.639434		ENSMUSG00000024846
Cst7	185.335	-0.621552	0.210757	-2.94913	0.00318665	0.0416085	ENSMUSG00000068129
Csta2	3.28086	1.37638	1.23044	1.11861	0.263306	0.573055	ENSMUSG00000095620
Csta3	0						ENSMUSG00000094733
Cstad	3.07686	-2.01187	1.08772	-1.84961	0.0643692	0.277048	ENSMUSG00000047363
Cstb	117.775	0.370529	0.167109	2.21729	0.0266032	0.165931	ENSMUSG00000005054
Cstdc4	0.189759	0.233865	3.19927	0.0730995	0.941727		ENSMUSG00000079597
Cstdc5	0.00508657	0	6.70489	0	1		ENSMUSG00000071561
Cstf1	18.5976	0.847672	0.34069	2.4881	0.0128427	0.105604	ENSMUSG00000027498
Cstf2	27.127	0.25793	0.324636	0.794521	0.426892	0.718461	ENSMUSG00000031256
Cstf2t	26.0317	0.0972868	0.35708	0.272451	0.785275	0.920999	ENSMUSG00000053536
Cstf3	38.1509	-0.922656	0.365224	-2.52627	0.011528	0.0979802	ENSMUSG00000027176
CT009536.1	0.10712	1.23303	4.50836	0.273498	0.78447
Ctbp1	128.734	0.464854	0.145066	3.20442	0.00135334	0.0226804	ENSMUSG00000037373
Ctbp2	6.38967	0.104881	0.598211	0.175325	0.860824	0.950322	ENSMUSG00000030970
Ctbs	14.8623	0.631519	0.41567	1.51928	0.128692	0.400058	ENSMUSG00000028189
Ctc1	16.965	0.183508	0.435679	0.421201	0.673609	0.867602	ENSMUSG00000020898
Ctcf	228.893	0.204095	0.119922	1.7019	0.0887743	0.330663	ENSMUSG00000005698
Ctdnep1	71.4888	-0.00910893	0.222141	-0.0410051	0.967292	0.988899	ENSMUSG00000018559
Ctdp1	17.6163	-0.121765	0.387582	-0.314166	0.753395	0.906328	ENSMUSG00000033323
Ctdsp1	55.3628	0.29998	0.224582	1.33573	0.181638	0.478637	ENSMUSG00000026176
Ctdsp2	60.4401	-0.411117	0.258273	-1.59179	0.111432	0.370164	ENSMUSG00000078429
Ctdspl	2.28014	0.736816	0.821123	0.897328	0.369544	0.675419	ENSMUSG00000047409
Ctdspl2	63.4111	0.114874	0.20659	0.556048	0.578178	0.815267	ENSMUSG00000033411
Ctf1	0.128095	0	4.98865	0	1		ENSMUSG00000042340
Ctf2	0.0128947	0	6.70489	0	1		ENSMUSG00000060034
Cth	0.72718	0.70206	1.37814	0.509428	0.610452		ENSMUSG00000028179
Cthrc1	1.04247	1.74857	1.4316	1.22141	0.221929		ENSMUSG00000054196
Ctif	1.66527	1.10922	1.20798	0.918242	0.358492		ENSMUSG00000052928
Ctla2a	659.955	0.361035	0.237624	1.51935	0.128674	0.400058	ENSMUSG00000044258
Ctla2b	56.3341	1.27868	0.35599	3.59189	0.000328286	0.00821199	ENSMUSG00000074874
Ctla4	8.04054	-0.38731	0.724203	-0.534808	0.592782	0.822991	ENSMUSG00000026011
Ctnna1	32.9134	0.100496	0.319208	0.314829	0.752892	0.905917	ENSMUSG00000037815
Ctnna2	0.368182	1.76068	1.9764	0.890849	0.37301		ENSMUSG00000063063
Ctnna3	0.0889518	0	6.62509	0	1		ENSMUSG00000060843
Ctnnal1	3.10433	-1.77773	1.15689	-1.53665	0.12438	0.392879	ENSMUSG00000038816
Ctnnb1	76.8564	-0.318358	0.213736	-1.48949	0.136358	0.413741	ENSMUSG00000006932
Ctnnbip1	26.9149	0.412243	0.345673	1.19258	0.233034	0.540064	ENSMUSG00000028988
Ctnnbl1	42.5333	0.179182	0.247526	0.723894	0.469131	0.749122	ENSMUSG00000027649
Ctnnd1	8.16099	-0.725453	0.938255	-0.773195	0.439407	0.727887	ENSMUSG00000034101
Ctnnd2	4.30103	-0.615419	0.945043	-0.651207	0.514913	0.778329	ENSMUSG00000022240
Ctns	9.55429	0.199243	0.628586	0.31697	0.751266	0.905189	ENSMUSG00000005949
Ctps	13.4152	-0.00169853	0.464172	-0.00365926	0.99708	0.998735
Ctps2	36.2498	0.0580031	0.320603	0.180918	0.856432	0.94868	ENSMUSG00000031360
Ctr9	55.1772	-0.30024	0.255675	-1.1743	0.240274	0.548393	ENSMUSG00000005609
Ctrl	0.0722942	0	6.70489	0	1		ENSMUSG00000031896
Ctsa	87.9349	0.426913	0.214541	1.98989	0.0466032	0.229713	ENSMUSG00000017760
Ctsb	242.425	0.286526	0.330085	0.868036	0.385374	0.685277	ENSMUSG00000021939
Ctsc	135.043	0.789495	0.221009	3.57223	0.000353956	0.00869985	ENSMUSG00000030560
Ctsd	756.037	0.221246	0.195239	1.13321	0.257128	0.566038	ENSMUSG00000007891
Ctse	7.28566	0.0991499	0.59247	0.16735	0.867095	0.952665	ENSMUSG00000004552
Ctsf	14.5851	0.436649	0.538219	0.811285	0.417202	0.708677	ENSMUSG00000083282
Ctsg	0.169432	0	6.70489	0	1		ENSMUSG00000040314
Ctsh	68.6515	0.930987	0.443442	2.09946	0.0357765	0.196291	ENSMUSG00000032359
Ctsk	0.652093	3.80659	1.61405	2.3584	0.0183538		ENSMUSG00000028111
Ctsl	130.912	0.974656	0.466291	2.09023	0.0365971	0.198923	ENSMUSG00000021477
Ctso	50.583	-0.814735	0.30714	-2.65265	0.00798621	0.077148	ENSMUSG00000028015
Ctss	707.514	1.20868	0.460089	2.62705	0.00861282	0.0816487	ENSMUSG00000038642
Ctsw	546.395	-0.566759	0.180393	-3.1418	0.00167911	0.0263657	ENSMUSG00000024910
Ctsz	160.679	0.643158	0.225535	2.8517	0.00434856	0.0508059	ENSMUSG00000016256
Cttn	1.21995	-0.154654	1.25896	-0.122843	0.902231		ENSMUSG00000031078
Cttnbp2	1.24137	-0.135041	1.33354	-0.101265	0.91934		ENSMUSG00000000416
Cttnbp2nl	24.5605	0.122148	0.607268	0.201143	0.840586	0.942305	ENSMUSG00000062127
Ctu1	4.8966	-1.20037	1.03242	-1.16268	0.244958	0.553633	ENSMUSG00000038888
Ctu2	23.1292	0.573768	0.331153	1.73264	0.0831606	0.320608	ENSMUSG00000049482
Ctxn1	3.66369	-0.576866	1.08102	-0.533632	0.593596	0.823192	ENSMUSG00000048644
Ctxn2	0.0658551	0	6.70489	0	1		ENSMUSG00000074872
Ctxn3	0.831466	-0.299891	1.31801	-0.227532	0.82001		ENSMUSG00000069372
Cubn	0.0866857	0	5.70811	0	1		ENSMUSG00000026726
Cuedc1	12.6267	-0.748991	0.594326	-1.26024	0.207585	0.512764	ENSMUSG00000018378
Cuedc1	12.6267	-0.748991	0.594326	-1.26024	0.207585	0.512764	ENSMUSG00000018378
Cuedc2	67.0725	0.313183	0.216233	1.44836	0.147517	0.431404	ENSMUSG00000036748
Cul1	89.2299	-0.165714	0.205342	-0.807012	0.419659	0.711449	ENSMUSG00000029686
Cul2	29.751	-0.0455476	0.338082	-0.134724	0.89283	0.961099	ENSMUSG00000024231
Cul3	154.78	-0.148507	0.148863	-0.997604	0.318471	0.629211	ENSMUSG00000004364
Cul4a	18.7062	0.316843	0.381392	0.830754	0.406112	0.700048	ENSMUSG00000031446
Cul4b	26.9546	-0.308565	0.355347	-0.86835	0.385203	0.685142	ENSMUSG00000031095
Cul5	53.5576	-0.0548297	0.24856	-0.220589	0.825413	0.936562	ENSMUSG00000032030
Cul7	2.01755	-1.02948	1.18505	-0.868719	0.385001	0.685142	ENSMUSG00000038545
Cul9	7.0739	-0.127107	0.740989	-0.171537	0.863802	0.951374	ENSMUSG00000040327
Cuta	183.132	0.0171096	0.145818	0.117335	0.906594	0.966113	ENSMUSG00000024194
Cutal	0.00430624	0	6.70489	0	1		ENSMUSG00000026870
Cutc	20.859	0.0706719	0.40165	0.175954	0.86033	0.950041	ENSMUSG00000025193
Cux1	48.3052	0.0542452	0.251755	0.215469	0.829402	0.937407	ENSMUSG00000029705
Cux2	0.859479	2.1096	1.42901	1.47627	0.139872		ENSMUSG00000042589
Cuzd1	0						ENSMUSG00000040205
Cwc15	247.372	0.444691	0.137036	3.24507	0.00117423	0.020518	ENSMUSG00000004096
Cwc22	41.8103	-0.182063	0.271745	-0.669976	0.502873	0.770714	ENSMUSG00000027014
Cwc25	46.3098	0.0523617	0.254985	0.205352	0.837297	0.94074	ENSMUSG00000018541
Cwc27	26.006	-0.137678	0.342811	-0.401615	0.687968	0.876803	ENSMUSG00000021715
Cwf19l1	8.90762	-0.597341	0.595125	-1.00372	0.315512	0.625548	ENSMUSG00000025200
Cwf19l2	80.7195	-0.0209432	0.195662	-0.107037	0.914759	0.969943	ENSMUSG00000025898
Cwh43	0						ENSMUSG00000029154
Cx3cl1	0.299999	1.76067	2.70976	0.649752	0.515852		ENSMUSG00000031778
Cx3cr1	372.287	0.275185	0.561085	0.490452	0.623814	0.838883	ENSMUSG00000052336
Cxadr	2.15939	0.727158	1.17151	0.620702	0.534796	0.789176	ENSMUSG00000022865
Cxcl1	0.00909845	0	6.70489	0	1		ENSMUSG00000029380
Cxcl10	69.8774	-3.14389	0.800626	-3.92679	8.60875e-05	0.00324728	ENSMUSG00000034855
Cxcl12	0.162979	0	3.26053	0	1		ENSMUSG00000061353
Cxcl13	13.9078	7.57665	1.49896	5.05459	4.31316e-07	4.52517e-05	ENSMUSG00000023078
Cxcl14	9.22002	-0.422989	0.606252	-0.697711	0.485358	0.758268	ENSMUSG00000021508
Cxcl16	14.01	0.59707	0.590975	1.01031	0.312345	0.622177	ENSMUSG00000018920
Cxcl2	0.204344	1.76067	3.44462	0.511137	0.609255		ENSMUSG00000058427
Cxcl5	0.0704461	0	6.70489	0	1		ENSMUSG00000029371
Cxcl9	4.24938	6.10242	1.91829	3.18117	0.00146681	0.0238096	ENSMUSG00000029417
Cxcr1	0.0276598	1.76064	6.70489	0.262591	0.792866		ENSMUSG00000048480
Cxcr2	0.557248	-1.28586	1.5714	-0.818289	0.413192		ENSMUSG00000026180
Cxcr3	235.374	0.0157009	0.202283	0.0776186	0.938131	0.978999	ENSMUSG00000050232
Cxcr4	46.8124	0.515935	0.394411	1.30812	0.190834	0.490419	ENSMUSG00000045382
Cxcr5	7.34225	-2.23495	1.16867	-1.91239	0.0558264	0.256806	ENSMUSG00000047880
Cxcr6	569.226	-0.783175	0.253585	-3.08841	0.0020123	0.0301895	ENSMUSG00000048521
Cxxc1	38.0619	-0.137175	0.270759	-0.506631	0.612414	0.833242	ENSMUSG00000024560
Cxxc4	0.339928	1.2142	1.76206	0.68908	0.490773		ENSMUSG00000044365
Cxxc5	21.5518	0.520679	0.549679	0.947242	0.343516	0.653146	ENSMUSG00000046668
Cyb561	0.658467	0.168848	1.30604	0.129282	0.897134		ENSMUSG00000019590
Cyb561a3	16.3651	-0.0986841	0.450404	-0.219102	0.826571	0.936562	ENSMUSG00000034445
Cyb561d1	9.86817	0.147332	0.506237	0.291034	0.771025	0.915249	ENSMUSG00000048796
Cyb561d2	36.74	0.342952	0.260593	1.31605	0.188159	0.486869	ENSMUSG00000037190
Cyb5a	188.134	-0.102921	0.15448	-0.66624	0.505258	0.772449	ENSMUSG00000024646
Cyb5b	58.2298	0.465453	0.211591	2.19977	0.027823	0.169448	ENSMUSG00000031924
Cyb5d1	2.14669	0.122153	1.10335	0.110711	0.911846	0.968541	ENSMUSG00000044795
Cyb5d2	12.2042	-0.947021	0.601269	-1.57504	0.115248	0.376306	ENSMUSG00000057778
Cyb5r1	16.0047	0.198162	0.414569	0.477994	0.632654	0.843124	ENSMUSG00000026456
Cyb5r2	0.0217024	1.76064	6.70489	0.262591	0.792866		ENSMUSG00000048065
Cyb5r3	38.645	-0.0342421	0.26679	-0.128348	0.897873	0.963437	ENSMUSG00000018042
Cyb5r4	65.0171	0.2803	0.222556	1.25946	0.207866	0.512913	ENSMUSG00000032872
Cyb5r4	65.0171	0.2803	0.222556	1.25946	0.207866	0.512913	ENSMUSG00000032872
Cyb5rl	2.97215	-0.907144	1.11278	-0.815202	0.414957	0.70658	ENSMUSG00000028621
Cyba	1142.38	0.449426	0.113093	3.97397	7.0684e-05	0.00279956	ENSMUSG00000006519
Cybb	15.4831	0.594894	0.681617	0.872768	0.382789	0.684734	ENSMUSG00000015340
Cybc1	56.8189	0.0114449	0.263477	0.0434378	0.965353	0.988395	ENSMUSG00000039294
Cybrd1	0.268788	0	2.68025	0	1		ENSMUSG00000027015
Cyc1	129.506	0.223058	0.167152	1.33446	0.182053	0.47921	ENSMUSG00000022551
Cycs	225.318	0.425758	0.130771	3.25576	0.00113088	0.019964	ENSMUSG00000063694
Cyct	0.00617354	0	6.70489	0	1		ENSMUSG00000056436
Cyfip1	76.4785	0.361533	0.364296	0.992417	0.320994	0.630974	ENSMUSG00000030447
Cyfip2	154.982	-0.16368	0.15853	-1.03249	0.301845	0.612034	ENSMUSG00000020340
Cygb	0.120452	0	5.95204	0	1		ENSMUSG00000020810
Cyhr1	70.9893	-0.0560061	0.209953	-0.266755	0.789658	0.923399
Cyld	156.556	-0.315705	0.167235	-1.8878	0.0590535	0.264544	ENSMUSG00000036712
Cym	2.18815	-2.19023	1.30406	-1.67954	0.093046	0.33851	ENSMUSG00000046213
Cyp11a1	0.00508657	0	6.70489	0	1		ENSMUSG00000032323
Cyp17a1	0.166288	0.977651	3.23381	0.302322	0.762407		ENSMUSG00000003555
Cyp1b1	0.280971	0	3.03695	0	1		ENSMUSG00000024087
Cyp20a1	17.0365	0.229972	0.361758	0.635706	0.524968	0.78344	ENSMUSG00000049439
Cyp26b1	0.539723	-0.542847	1.37224	-0.395593	0.692405		ENSMUSG00000063415
Cyp27a1	2.28167	-0.0954099	1.10723	-0.0861701	0.931331	0.976283	ENSMUSG00000026170
Cyp2ab1	0						ENSMUSG00000022818
Cyp2d22	3.82334	-1.50312	1.1135	-1.34991	0.177044	0.473473	ENSMUSG00000061740
Cyp2e1	0.0367349	1.76064	6.70489	0.262591	0.792866		ENSMUSG00000025479
Cyp2f2	0.138556	0	6.70489	0	1		ENSMUSG00000052974
Cyp2j12	0.500487	1.76068	1.94344	0.90596	0.364957		ENSMUSG00000081225
Cyp2j6	3.54628	0.504695	1.04664	0.482204	0.629661	0.842046	ENSMUSG00000052914
Cyp2j8	0.00617354	0	6.70489	0	1		ENSMUSG00000082932
Cyp2j9	2.24307	-0.708181	1.2984	-0.545427	0.58546	0.818672	ENSMUSG00000015224
Cyp2r1	1.59349	0.289498	1.14098	0.253727	0.799706		ENSMUSG00000030670
Cyp2s1	1.1842	0.10132	1.13268	0.0894515	0.928723		ENSMUSG00000040703
Cyp2u1	2.4101	-0.88174	1.15674	-0.762265	0.445902	0.732302	ENSMUSG00000027983
Cyp39a1	0.43474	1.20601	1.5417	0.782257	0.434063		ENSMUSG00000023963
Cyp3a13	0.154262	1.29316	2.50547	0.516134	0.605761		ENSMUSG00000029727
Cyp46a1	1.05402	1.48947	1.09713	1.3576	0.174589		ENSMUSG00000021259
Cyp4f13	14.2064	-0.213074	0.493946	-0.431372	0.666198	0.864355	ENSMUSG00000024055
Cyp4f14	0.723741	0.58643	1.5029	0.3902	0.696389		ENSMUSG00000024292
Cyp4f15	1.93281	1.78828	1.22394	1.46109	0.143991	0.42656	ENSMUSG00000073424
Cyp4f16	5.93427	0.295	0.660127	0.446884	0.654959	0.857883	ENSMUSG00000048440
Cyp4f17	2.07096	0.445564	0.973559	0.457665	0.647193	0.852545	ENSMUSG00000091586
Cyp4f18	2.12451	1.09068	0.997212	1.09373	0.274072	0.583489	ENSMUSG00000003484
Cyp4v3	20.0489	-1.66976	0.625443	-2.66972	0.00759145	0.0744852	ENSMUSG00000079057
Cyp4x1	0.0300293	0	6.70489	0	1		ENSMUSG00000047155
Cyp51	24.1635	-0.129515	0.390574	-0.331603	0.740189	0.899553	ENSMUSG00000001467
Cyp7b1	1.15558	1.40143	1.44458	0.970129	0.331982		ENSMUSG00000039519
Cyren	18.5824	0.00342678	0.40618	0.00843661	0.993269	0.997994	ENSMUSG00000046806
Cys1	0.051566	1.76064	6.70489	0.262591	0.792866		ENSMUSG00000062563
Cysltr1	11.2185	1.20377	0.674627	1.78434	0.0743679	0.302036	ENSMUSG00000052821
Cysltr2	33.1933	-0.842714	0.446076	-1.88917	0.0588689	0.264254	ENSMUSG00000033470
Cystm1	6.22694	-0.279482	0.771418	-0.362296	0.717131	0.890206	ENSMUSG00000046727
Cyth1	83.1402	0.268517	0.210385	1.27631	0.201846	0.50678	ENSMUSG00000017132
Cyth2	37.751	0.27079	0.281545	0.9618	0.33615	0.645926	ENSMUSG00000003269
Cyth3	23.6076	-0.832264	0.467895	-1.77874	0.075282	0.303942	ENSMUSG00000018001
Cyth4	182.097	0.134082	0.158879	0.843924	0.398712	0.695463	ENSMUSG00000018008
Cytip	218.929	-0.0854952	0.208974	-0.409118	0.682453	0.873334	ENSMUSG00000026832
Cyyr1	0						ENSMUSG00000041134
Czib	34.9195	0.245182	0.285551	0.858629	0.390545	0.689416	ENSMUSG00000028608
D030025P21Rik	0						ENSMUSG00000092130
D030028A08Rik	7.58516	-1.17675	0.905987	-1.29886	0.193994	0.496133	ENSMUSG00000078700
D030034A15Rik	0.0738577	1.23378	5.23197	0.235815	0.813576		ENSMUSG00000111055
D030040B21Rik	0						ENSMUSG00000097744
D030046N08Rik	0.0629994	0	6.70489	0	1		ENSMUSG00000089760
D030047H15Rik	0.181838	0	3.11513	0	1		ENSMUSG00000085886
D030051J21Rik	0.529809	0	1.52895	0	1		ENSMUSG00000114853
D030055H07Rik	0.258649	0.562901	2.2275	0.252705	0.800496		ENSMUSG00000086296
D030056L22Rik	38.4425	0.343681	0.261403	1.31476	0.188592	0.487459	ENSMUSG00000047044
D030068K23Rik	0						ENSMUSG00000097393
D10Wsu102e	38.3009	-0.651752	0.321673	-2.02613	0.042751	0.219046
D11Wsu47e	6.26304	0.433729	0.595554	0.728278	0.466444	0.74714	ENSMUSG00000041623
D130017N08Rik	2.88249	-0.305224	1.10727	-0.275654	0.782814	0.920504	ENSMUSG00000097287
D130020L05Rik	3.30423	0.632399	0.977514	0.646946	0.517667	0.779694	ENSMUSG00000097121
D130040H23Rik	8.07369	-0.715737	0.728074	-0.983055	0.32558	0.636413	ENSMUSG00000079038
D130043K22Rik	0.0274819	0	6.70489	0	1		ENSMUSG00000006711
D130058E05Rik	0.0221569	0	6.70489	0	1		ENSMUSG00000092627
D130062J10Rik	3.56336	-0.738558	1.12333	-0.657472	0.510877	0.776345	ENSMUSG00000114598
D16Ertd472e	105.6	-0.313586	0.199417	-1.57251	0.115831	0.377496	ENSMUSG00000022864
D17H6S53E	11.3492	0.188663	0.475138	0.39707	0.691316	0.877881	ENSMUSG00000043311
D1Ertd622e	23.1344	0.518502	0.39516	1.31213	0.189475	0.488372
D230022J07Rik	0.782927	0.269619	1.3543	0.199084	0.842197		ENSMUSG00000087176
D230025D16Rik	9.36437	-0.817998	0.639822	-1.27848	0.201081	0.505554
D2hgdh	8.77109	-1.95097	0.868097	-2.24741	0.0246136	0.15766	ENSMUSG00000073609
D330023K18Rik	10.2971	-1.25428	0.68341	-1.83532	0.0664581	0.282437	ENSMUSG00000087269
D330037F02Rik	0						ENSMUSG00000111398
D330041H03Rik	14.848	0.55072	0.38673	1.42404	0.154435	0.441741	ENSMUSG00000073437
D330050G23Rik	0.328676	4.1622	6.68703	0.622428	0.53366		ENSMUSG00000085316
D330050I16Rik	7.90935	0.107982	0.623452	0.173199	0.862495	0.951219	ENSMUSG00000117959
D3Ertd751e	25.5358	-1.18351	0.470234	-2.51685	0.0118409	0.0998357	ENSMUSG00000025766
D430001F17Rik	0.00909845	0	6.70489	0	1		ENSMUSG00000087190
D430018E03Rik	0.216017	0.611509	2.36988	0.258033	0.796381		ENSMUSG00000097559
D430019H16Rik	0.249885	1.76068	2.38282	0.738904	0.459965		ENSMUSG00000094910
D430020J02Rik	1.15424	0.300088	1.2533	0.239439	0.810765		ENSMUSG00000112980
D430040D24Rik	0.498422	1.14657	1.74504	0.657045	0.511152		ENSMUSG00000087589
D430041D05Rik	0.0371774	0	6.70489	0	1		ENSMUSG00000068373
D430042O09Rik	21.264	-0.147006	0.382422	-0.384408	0.700676	0.883018
D530033B14Rik	0.059921	1.76064	6.70489	0.262591	0.792866		ENSMUSG00000108332
D5Ertd579e	30.7611	-0.226554	0.332211	-0.681959	0.495265	0.76516	ENSMUSG00000029190
D5Ertd605e	1.63724	-0.282726	1.16007	-0.243714	0.807452		ENSMUSG00000106820
D5Ertd615e	0.0109682	0	6.70489	0	1		ENSMUSG00000029092
D630003M21Rik	0.320823	0.725159	1.76311	0.411295	0.680856		ENSMUSG00000037813
D630008O14Rik	0.903096	-0.576622	1.36381	-0.422803	0.672439		ENSMUSG00000054006
D630023F18Rik	0.230641	-0.417514	2.42698	-0.17203	0.863414		ENSMUSG00000044816
D630024D03Rik	0.0243335	0	6.70489	0	1		ENSMUSG00000085772
D630029K05Rik	0.0535515	1.05512	6.69988	0.157483	0.874864		ENSMUSG00000031294
D630033O11Rik	0.18492	1.76067	2.57885	0.682737	0.494773		ENSMUSG00000095385
D630036H23Rik	0.11376	0	4.48477	0	1		ENSMUSG00000091007
D630039A03Rik	2.81253	2.29404	1.14401	2.00525	0.0449359	0.224662	ENSMUSG00000052117
D630044L22Rik	0.00845975	0	6.70489	0	1		ENSMUSG00000097405
D630045J12Rik	0.374882	1.76068	1.86411	0.944513	0.344908		ENSMUSG00000063455
D6Ertd527e	0.0720199	1.76064	6.70489	0.262591	0.792866		ENSMUSG00000090891
D6Wsu163e	10.0621	-0.0386534	0.552895	-0.069911	0.944264	0.981503	ENSMUSG00000030347
D730003I15Rik	26.0539	-0.898547	0.422567	-2.1264	0.0334699	0.189959	ENSMUSG00000073478
D730003K21Rik	0.0770518	1.76064	6.70489	0.262591	0.792866		ENSMUSG00000110752
D730045A05Rik	0						ENSMUSG00000090263
D730045B01Rik	1.00962	0.211397	1.25957	0.167833	0.866715		ENSMUSG00000054622
D7Ertd128e	0.541709	0.65352	1.61881	0.403705	0.68643		ENSMUSG00000100029
D7Ertd443e	1.12611	2.60555	1.5947	1.63388	0.102283		ENSMUSG00000030994
D830024N08Rik	2.77155	-1.05125	1.05738	-0.994199	0.320126	0.63028	ENSMUSG00000110580
D830025C05Rik	11.468	-0.942611	0.617088	-1.52751	0.126633	0.396289	ENSMUSG00000043794
D830030K20Rik	0.677412	0.0708955	1.70579	0.0415617	0.966848		ENSMUSG00000096039
D830035M03Rik	2.47019	-0.637541	1.0948	-0.582334	0.560342	0.805661	ENSMUSG00000111828
D830039M14Rik	0						ENSMUSG00000043126
D830050J10Rik	3.17392	-0.121531	0.937029	-0.129698	0.896805	0.963196	ENSMUSG00000107994
D8Ertd738e	367.939	0.315639	0.129463	2.43807	0.0147659	0.115497	ENSMUSG00000019362
D930007J09Rik	0.0584466	0	6.68649	0	1		ENSMUSG00000042874
D930015M05Rik	0.0575171	1.76064	6.70489	0.262591	0.792866		ENSMUSG00000084781
D930016D06Rik	4.42268	-0.700033	1.06154	-0.659452	0.509605	0.775106
D930019O06Rik	0.00430624	0	6.70489	0	1		ENSMUSG00000097083
D930020B18Rik	0.0939696	1.76064	6.70489	0.262591	0.792866		ENSMUSG00000047642
D930028M14Rik	6.78078	0.333697	0.618435	0.539583	0.589484	0.821228	ENSMUSG00000074274
D930030I03Rik	1.21736	0.0490724	1.30005	0.0377466	0.96989		ENSMUSG00000097576
D930032P07Rik	0						ENSMUSG00000097735
D930048N14Rik	0.929564	-0.691056	1.27789	-0.540779	0.58866		ENSMUSG00000052563
Daam1	11.5055	0.014125	0.592764	0.0238291	0.980989	0.994075	ENSMUSG00000034574
Daam2	4.80519	-0.651083	0.920836	-0.707056	0.479532	0.754475	ENSMUSG00000040260
Dab1	0.722935	0.349142	1.43278	0.243682	0.807477		ENSMUSG00000028519
Dab2	8.06832	0.0457962	0.69205	0.0661747	0.947239	0.982548	ENSMUSG00000022150
Dab2ip	2.0102	1.79521	0.811838	2.21129	0.0270161	0.167021	ENSMUSG00000026883
Dach1	0.429502	0.61752	1.58602	0.389353	0.697015		ENSMUSG00000055639
Dach2	0.26385	1.76068	1.9533	0.901385	0.367383		ENSMUSG00000025592
Dact1	0.144659	0	3.02043	0	1		ENSMUSG00000044548
Dact2	0.579272	1.76068	1.76126	0.999667	0.317472		ENSMUSG00000048826
Dact3	2.10367	-0.598497	1.16715	-0.512787	0.6081	0.831287	ENSMUSG00000078794
Dad1	489.267	0.0264331	0.125787	0.210141	0.833558	0.938961	ENSMUSG00000022174
Dag1	16.6849	-0.632378	0.502499	-1.25847	0.208224	0.513145	ENSMUSG00000039952
Dagla	2.07011	2.44216	0.977619	2.49807	0.0124872	0.103817	ENSMUSG00000035735
Daglb	23.8364	0.544295	0.418049	1.30199	0.192921	0.494454	ENSMUSG00000039206
Dalir	0.00430624	0	6.70489	0	1		ENSMUSG00000099784
Dalrd3	27.3051	-0.505787	0.351541	-1.43877	0.150215	0.434914	ENSMUSG00000019039
Dancr	19.8117	-0.700547	0.43791	-1.59975	0.109654	0.367327	ENSMUSG00000106943
Dand5	15.96	-0.146038	0.430932	-0.338888	0.734694	0.89728	ENSMUSG00000053226
Dao	0.476469	1.35698	1.49085	0.910205	0.362715		ENSMUSG00000042096
Dap	114.162	0.844466	0.179557	4.70306	2.56287e-06	0.000207157	ENSMUSG00000039168
Dap3	73.6222	0.37783	0.181281	2.08423	0.0371395	0.201026	ENSMUSG00000068921
Dapk1	2.3954	1.34633	0.7799	1.72629	0.0842949	0.322574	ENSMUSG00000021559
Dapk2	32.7005	0.0889291	0.385107	0.230921	0.817376	0.9344	ENSMUSG00000032380
Dapk3	48.4389	0.246762	0.239261	1.03135	0.302377	0.612295	ENSMUSG00000034974
Dapl1	101.269	-1.02377	0.562465	-1.82015	0.0687363	0.288391	ENSMUSG00000026989
Dapp1	41.8935	-0.34244	0.318984	-1.07353	0.283032	0.59284	ENSMUSG00000028159
Dars	85.6908	0.113354	0.196745	0.576148	0.564515	0.807491
Dars2	6.96054	0.57764	0.527467	1.09512	0.273464	0.583357	ENSMUSG00000026709
Daw1	0.338981	0	6.70489	0	1		ENSMUSG00000053161
Daxx	52.9362	-0.265248	0.271359	-0.977481	0.328331	0.638917	ENSMUSG00000002307
Dazap1	94.847	0.627093	0.185817	3.37479	0.000738709	0.0148768	ENSMUSG00000069565
Dazap2	180.878	0.0262357	0.136464	0.192254	0.847543	0.945854	ENSMUSG00000000346
Dazl	0.064571	0	6.43156	0	1		ENSMUSG00000010592
Dbf4	51.0606	1.71352	0.219132	7.81959	5.29974e-15	6.29715e-12	ENSMUSG00000002297
Dbi	338.935	0.837533	0.132854	6.30414	2.89801e-10	9.06163e-08	ENSMUSG00000026385
Dbil5	0.182005	0	3.61564	0	1		ENSMUSG00000038057
Dbn1	0.607259	0.36796	1.51244	0.243289	0.807782		ENSMUSG00000034675
Dbndd1	0.0397174	0	6.70489	0	1		ENSMUSG00000031970
Dbndd2	30.7947	-0.361526	0.423196	-0.854275	0.392953	0.691201	ENSMUSG00000017734
Dbnl	145.795	0.137246	0.145515	0.943174	0.345592	0.655348	ENSMUSG00000020476
Dbp	18.0616	-1.15568	0.532853	-2.16886	0.0300934	0.177984	ENSMUSG00000059824
Dbpht2	0.0740887	1.76064	6.70489	0.262591	0.792866		ENSMUSG00000029878
Dbr1	25.4325	-0.164625	0.32309	-0.509533	0.610379	0.832456	ENSMUSG00000032469
Dbt	22.9208	-0.834552	0.441618	-1.88976	0.05879	0.264254	ENSMUSG00000000340
Dbx2	3.22515	0.637899	0.896866	0.711253	0.476927	0.752941	ENSMUSG00000045608
Dcaf1	46.573	0.0919225	0.270785	0.339467	0.734258	0.897116	ENSMUSG00000040325
Dcaf10	15.4212	0.284626	0.437627	0.650386	0.515443	0.778329	ENSMUSG00000035572
Dcaf11	42.4606	-0.363674	0.281354	-1.29258	0.196155	0.499448	ENSMUSG00000022214
Dcaf12	38.7296	0.105608	0.286852	0.368163	0.712751	0.888584	ENSMUSG00000028436
Dcaf12l1	0.214901	1.76067	2.96411	0.593998	0.552513		ENSMUSG00000045284
Dcaf13	47.5798	0.16517	0.248647	0.664276	0.506514	0.773324	ENSMUSG00000022300
Dcaf15	31.717	-0.224542	0.335007	-0.670261	0.502691	0.770607	ENSMUSG00000037103
Dcaf17	32.3587	-0.396059	0.343005	-1.15468	0.248223	0.556644	ENSMUSG00000041966
Dcaf4	15.2447	-0.0022277	0.429717	-0.00518411	0.995864	0.998609	ENSMUSG00000021222
Dcaf5	34.5395	-0.511678	0.318864	-1.60469	0.108562	0.365102	ENSMUSG00000049106
Dcaf6	7.2795	-1.10838	0.774868	-1.43041	0.1526	0.438769	ENSMUSG00000026571
Dcaf7	54.0226	-0.643844	0.267201	-2.40959	0.0159707	0.120715	ENSMUSG00000049354
Dcaf8	81.7811	-0.36163	0.225849	-1.6012	0.109332	0.366661	ENSMUSG00000026554
Dcakd	12.5788	-0.188126	0.513429	-0.366411	0.714058	0.888584	ENSMUSG00000020935
Dcbld1	0.266515	1.76067	2.5514	0.690083	0.490142		ENSMUSG00000019891
Dcbld2	5.21906	-0.398051	0.903674	-0.440481	0.659589	0.860478	ENSMUSG00000035107
Dcc	0.0513584	0	6.70489	0	1		ENSMUSG00000060534
Dcdc2a	0.455754	0	1.69882	0	1		ENSMUSG00000035910
Dcdc2b	0.903942	0.208204	1.31812	0.157955	0.874492		ENSMUSG00000078552
Dchs1	0.52347	0	1.78665	0	1		ENSMUSG00000036862
Dchs2	0.0149322	0	6.70489	0	1		ENSMUSG00000102692
Dck	28.7302	0.397449	0.262626	1.51336	0.130187	0.40273	ENSMUSG00000029366
Dclk1	8.16662	0.194515	0.652034	0.29832	0.765459	0.912368	ENSMUSG00000027797
Dclk2	2.58845	-1.80386	1.12514	-1.60323	0.108883	0.36557	ENSMUSG00000028078
Dclk3	0.0749611	0	6.70489	0	1		ENSMUSG00000032500
Dclre1a	5.80748	-0.920559	0.902938	-1.01951	0.307959	0.618415	ENSMUSG00000025077
Dclre1b	13.0362	-0.585255	0.559008	-1.04695	0.295122	0.605323	ENSMUSG00000027845
Dclre1c	8.91617	-0.609012	0.799694	-0.761556	0.446325	0.732592	ENSMUSG00000026648
Dcn	0.713593	0	1.94579	0	1		ENSMUSG00000019929
Dcp1a	16.6719	-0.17478	0.461427	-0.378782	0.70485	0.884676	ENSMUSG00000021962
Dcp1b	21.5784	-0.192224	0.455811	-0.421718	0.673231	0.867602	ENSMUSG00000041477
Dcp2	54.1207	0.328883	0.217254	1.51382	0.130072	0.402526	ENSMUSG00000024472
Dcps	73.6458	0.222543	0.244119	0.911617	0.361971	0.66909	ENSMUSG00000032040
Dcst1	0.0418922	0	6.70489	0	1		ENSMUSG00000042672
Dcstamp	0.00430624	0	6.70489	0	1		ENSMUSG00000022303
Dct	0.0685146	0	6.70489	0	1		ENSMUSG00000022129
Dctd	7.94916	0.437667	0.576462	0.759229	0.447716	0.734064	ENSMUSG00000031562
Dctn1	46.6409	0.0406971	0.243725	0.16698	0.867386	0.952697	ENSMUSG00000031865
Dctn2	88.4427	0.251092	0.178971	1.40298	0.160623	0.450441	ENSMUSG00000025410
Dctn3	178.821	0.259357	0.15479	1.67555	0.0938273	0.339688	ENSMUSG00000028447
Dctn4	92.3831	0.261516	0.185516	1.40967	0.158637	0.448127	ENSMUSG00000024603
Dctn5	33.5169	0.233475	0.282453	0.826596	0.408466	0.701784	ENSMUSG00000030868
Dctn6	94.0107	0.00761977	0.185771	0.0410169	0.967282	0.988899	ENSMUSG00000031516
Dctpp1	70.6263	0.719056	0.196333	3.66243	0.000249835	0.00690709	ENSMUSG00000042462
Dcun1d1	42.4923	0.151013	0.248095	0.608692	0.542729	0.793381	ENSMUSG00000027708
Dcun1d2	15.0828	-0.190507	0.429894	-0.443148	0.657659	0.859187	ENSMUSG00000038506
Dcun1d3	10.6284	-0.584255	0.637282	-0.916792	0.359252	0.667077	ENSMUSG00000048787
Dcun1d4	8.30263	-1.10285	0.762873	-1.44566	0.148272	0.432052	ENSMUSG00000051674
Dcun1d5	170.061	0.686597	0.135894	5.05245	4.36173e-07	4.52517e-05	ENSMUSG00000032002
Dcx	0						ENSMUSG00000031285
Dcxr	15.7142	0.106701	0.434889	0.245352	0.806184	0.928655	ENSMUSG00000039450
Dda1	76.8043	0.364024	0.174306	2.08842	0.0367596	0.199624	ENSMUSG00000074247
Ddah1	2.63518	-1.75913	1.17298	-1.49971	0.13369	0.409407	ENSMUSG00000028194
Ddah2	11.428	1.27938	0.394896	3.23978	0.00119621	0.0207193	ENSMUSG00000007039
Ddb1	57.6807	0.331182	0.228978	1.44635	0.14808	0.432052	ENSMUSG00000024740
Ddb2	24.412	0.178131	0.357592	0.498141	0.618385	0.836196	ENSMUSG00000002109
Ddc	5.80584	0.0069058	0.937851	0.00736343	0.994125	0.99828	ENSMUSG00000020182
Ddhd1	34.7634	-0.625722	0.35467	-1.76424	0.0776923	0.309685	ENSMUSG00000037697
Ddhd2	55.1263	-0.64448	0.290589	-2.21784	0.0265658	0.165872	ENSMUSG00000061313
Ddi1	0.00508657	0	6.70489	0	1		ENSMUSG00000047619
Ddi2	28.1265	0.0854414	0.316457	0.269993	0.787165	0.922273	ENSMUSG00000078515
Ddias	2.63855	0.766964	0.834635	0.918922	0.358137	0.665943	ENSMUSG00000030641
Ddit3	75.2268	-0.992815	0.275178	-3.6079	0.000308682	0.00782039	ENSMUSG00000025408
Ddit3	75.2268	-0.992815	0.275178	-3.6079	0.000308682	0.00782039	ENSMUSG00000116429
Ddit4	62.2336	0.432168	0.333249	1.29683	0.194689	0.497349	ENSMUSG00000020108
Ddit4l	0.666374	0.941994	1.48664	0.633638	0.526317		ENSMUSG00000046818
Ddn	0.164354	1.76067	2.69561	0.653164	0.513651		ENSMUSG00000059213
Ddo	0.906885	0.666839	1.41359	0.471733	0.637117		ENSMUSG00000063428
Ddost	137.505	0.450802	0.144208	3.12605	0.00177174	0.0273317	ENSMUSG00000028757
Ddr1	6.30376	-0.30088	0.833513	-0.360978	0.718116	0.890561	ENSMUSG00000003534
Ddr2	0.0799928	1.76064	6.70489	0.262591	0.792866		ENSMUSG00000026674
Ddrgk1	171.548	0.0966302	0.158807	0.608477	0.542871	0.793381	ENSMUSG00000068290
Ddt	125.732	-0.131499	0.165421	-0.794936	0.42665	0.718359	ENSMUSG00000001666
Ddx1	53.3672	0.591069	0.20345	2.90523	0.00366987	0.0457559	ENSMUSG00000037149
Ddx10	67.7827	-0.0298041	0.220183	-0.13536	0.892327	0.961016	ENSMUSG00000053289
Ddx11	14.1998	0.593364	0.402202	1.47529	0.140135	0.42037	ENSMUSG00000035842
Ddx17	132.798	-0.106751	0.184736	-0.577857	0.56336	0.806779	ENSMUSG00000055065
Ddx18	161.412	-0.182913	0.149067	-1.22705	0.219802	0.526843	ENSMUSG00000001674
Ddx19a	32.2952	0.678355	0.262795	2.58131	0.00984266	0.0891877	ENSMUSG00000015023
Ddx19b	12.7126	0.364412	0.451036	0.807944	0.419123	0.711025	ENSMUSG00000033658
Ddx20	21.8599	0.441777	0.361178	1.22315	0.221271	0.528472	ENSMUSG00000027905
Ddx21	263.812	0.0813675	0.189484	0.429417	0.66762	0.8647	ENSMUSG00000020075
Ddx23	58.2799	-0.107683	0.219417	-0.490768	0.62359	0.838883	ENSMUSG00000003360
Ddx24	300.54	-0.229016	0.123314	-1.85718	0.0632862	0.274006	ENSMUSG00000041645
Ddx25	0.416662	1.06413	1.83219	0.5808	0.561375		ENSMUSG00000032101
Ddx27	97.5289	0.147452	0.194197	0.759289	0.447679	0.734064	ENSMUSG00000017999
Ddx28	14.3048	0.848487	0.399149	2.12574	0.033525	0.189959	ENSMUSG00000045538
Ddx31	12.0286	-0.109265	0.522643	-0.209063	0.834399	0.939124	ENSMUSG00000026806
Ddx39	136.436	1.04158	0.183252	5.68389	1.31669e-08	2.40691e-06
Ddx39b	227.59	0.226027	0.141692	1.5952	0.110668	0.368968	ENSMUSG00000019432
Ddx3x	84.3327	-0.348419	0.261304	-1.33339	0.182405	0.479676	ENSMUSG00000000787
Ddx3y	75.6445	-0.39724	0.26495	-1.4993	0.133796	0.409627	ENSMUSG00000069045
Ddx4	0.00304538	0	6.70489	0	1		ENSMUSG00000021758
Ddx41	66.9581	0.618151	0.200067	3.08972	0.00200344	0.0300946	ENSMUSG00000021494
Ddx42	100.223	-0.0517125	0.188795	-0.273909	0.784155	0.920684	ENSMUSG00000020705
Ddx43	9.39297	-0.633047	0.765169	-0.827329	0.408051	0.701354	ENSMUSG00000070291
Ddx46	150.582	-0.0499886	0.171606	-0.291299	0.770823	0.915249	ENSMUSG00000021500
Ddx47	64.5228	-0.085854	0.224655	-0.38216	0.702343	0.883369	ENSMUSG00000030204
Ddx49	27.4016	0.0568204	0.314799	0.180498	0.856762	0.94868	ENSMUSG00000057788
Ddx5	1341.37	-0.295549	0.116365	-2.53985	0.0110901	0.0955915	ENSMUSG00000020719
Ddx50	148.155	-0.186855	0.159532	-1.17127	0.241491	0.549742	ENSMUSG00000020076
Ddx51	7.0822	-0.356504	0.697277	-0.51128	0.609155	0.831941	ENSMUSG00000029504
Ddx52	67.6343	0.0133131	0.247763	0.0537334	0.957148	0.986384	ENSMUSG00000020677
Ddx54	80.2526	-0.0144115	0.209103	-0.0689208	0.945053	0.981915	ENSMUSG00000029599
Ddx55	29.3373	-1.31027	0.447153	-2.93024	0.00338698	0.0435542	ENSMUSG00000029389
Ddx56	20.0976	0.299576	0.35701	0.839123	0.4014	0.697231	ENSMUSG00000004393
Ddx58	84.1768	-0.371849	0.249689	-1.48925	0.136421	0.413825
Ddx59	7.31374	-0.724975	0.785328	-0.92315	0.355929	0.663917	ENSMUSG00000026404
Ddx6	269.249	-0.134914	0.13588	-0.992894	0.320762	0.630974	ENSMUSG00000032097
Ddx60	41.6353	-0.346379	0.389446	-0.889415	0.37378	0.679298	ENSMUSG00000037921
Deaf1	15.4457	0.335129	0.361641	0.926689	0.354088	0.66225	ENSMUSG00000058886
Decr1	19.5167	-0.277419	0.427206	-0.649379	0.516093	0.778491	ENSMUSG00000028223
Decr2	7.11674	-2.0387	1.01537	-2.00784	0.0446598	0.224608	ENSMUSG00000036775
Dedd	21.2451	0.0994096	0.362214	0.27445	0.783739	0.920666	ENSMUSG00000013973
Dedd2	36.5138	-0.377124	0.328234	-1.14895	0.250578	0.559235	ENSMUSG00000054499
Def6	73.9619	0.242333	0.19593	1.23683	0.216149	0.523178	ENSMUSG00000002257
Def8	5.56653	-0.235117	0.71712	-0.327862	0.743016	0.901614	ENSMUSG00000001482
Defb11	0						ENSMUSG00000045337
Defb25	0.0214629	1.76064	6.70489	0.262591	0.792866		ENSMUSG00000074678
Defb30	0.0415668	1.76064	6.70489	0.262591	0.792866		ENSMUSG00000075571
Defb42	0.0216277	0	6.70489	0	1		ENSMUSG00000054763
Defb47	0.0116961	1.76064	6.70489	0.262591	0.792866		ENSMUSG00000075573
Degs1	75.84	0.15879	0.185245	0.857189	0.391341	0.69041	ENSMUSG00000038633
Degs2	7.25514	0.120413	0.598026	0.201351	0.840424	0.942305	ENSMUSG00000021263
Dek	434.385	0.801012	0.157652	5.08089	3.7567e-07	4.05791e-05	ENSMUSG00000021377
Dele1	19.0261	0.421973	0.394403	1.0699	0.284663	0.594754	ENSMUSG00000024442
Dennd1a	26.4084	-1.10897	0.465397	-2.38285	0.0171792	0.125306	ENSMUSG00000035392
Dennd1b	74.117	-0.530122	0.248449	-2.13373	0.0328649	0.187922	ENSMUSG00000056268
Dennd1c	75.2383	-0.384308	0.272479	-1.41041	0.158417	0.447851	ENSMUSG00000002668
Dennd2a	0.783292	1.76068	1.52552	1.15415	0.248438		ENSMUSG00000038456
Dennd2c	2.43435	-0.297367	1.13905	-0.261067	0.794041	0.925402	ENSMUSG00000007379
Dennd2d	36.7862	-0.717085	0.364831	-1.96552	0.0493536	0.238092	ENSMUSG00000027901
Dennd3	2.48553	1.50615	1.0737	1.40277	0.160686	0.450513	ENSMUSG00000036661
Dennd4a	114.359	-0.764655	0.31775	-2.40647	0.0161076	0.12121	ENSMUSG00000053641
Dennd4b	22.0585	-0.670207	0.429859	-1.55913	0.118966	0.383065	ENSMUSG00000042404
Dennd4c	46.6922	-0.331628	0.318191	-1.04223	0.297305	0.608107	ENSMUSG00000038024
Dennd5a	40.5595	0.198444	0.31844	0.623174	0.53317	0.788147	ENSMUSG00000035901
Dennd5b	1.35113	0.242842	1.25292	0.193821	0.846316		ENSMUSG00000030313
Dennd6a	31.6766	0.414673	0.305005	1.35956	0.173968	0.470374	ENSMUSG00000040818
Dennd6b	3.77416	-0.635529	0.93522	-0.67955	0.496789	0.765808	ENSMUSG00000015377
Denr	212.381	0.330941	0.144212	2.29483	0.0217431	0.145879	ENSMUSG00000023106
Depdc1a	10.0571	1.7001	0.475322	3.57674	0.00034791	0.00864826	ENSMUSG00000028175
Depdc1b	2.14721	1.78631	0.77502	2.30486	0.0211742	0.143685	ENSMUSG00000021697
Depdc5	12.5518	0.36457	0.41752	0.87318	0.382565	0.684584	ENSMUSG00000037426
Depdc7	2.00737	2.21244	0.813383	2.72005	0.00652715	0.0672552	ENSMUSG00000027173
Depp1	0						ENSMUSG00000048489
Deptor	1.26607	0.0667819	1.35184	0.0494007	0.9606		ENSMUSG00000022419
Dera	42.0506	0.833405	0.229173	3.63658	0.000276285	0.00736058	ENSMUSG00000030225
Derl1	81.3093	-0.130434	0.203383	-0.641323	0.521313	0.781671	ENSMUSG00000022365
Derl2	68.769	0.200459	0.224583	0.892582	0.372081	0.677907	ENSMUSG00000018442
Derl3	0.614501	1.76068	1.59078	1.1068	0.268379		ENSMUSG00000009092
Des	0						ENSMUSG00000026208
Desi1	42.9316	0.307654	0.241525	1.2738	0.202734	0.508097	ENSMUSG00000022472
Desi2	68.8217	0.282875	0.190179	1.48742	0.136905	0.414341	ENSMUSG00000026502
Det1	13.2794	0.322614	0.446176	0.723065	0.46964	0.749411	ENSMUSG00000030610
Deup1	0.011155	0	6.70489	0	1		ENSMUSG00000039977
Dexi	31.8646	0.0622017	0.301939	0.206008	0.836785	0.940547	ENSMUSG00000038055
Dffa	10.1495	-0.599466	0.563776	-1.06331	0.287643	0.597618	ENSMUSG00000028974
Dffb	13.4741	0.447062	0.431427	1.03624	0.300089	0.610771	ENSMUSG00000029027
Dgat1	9.77952	0.185405	0.591298	0.313555	0.753859	0.906617	ENSMUSG00000022555
Dgat2	0.342693	0.647453	1.70997	0.378633	0.70496		ENSMUSG00000030747
Dgcr2	27.9289	-0.415348	0.371697	-1.11744	0.263807	0.573533	ENSMUSG00000003166
Dgcr6	17.9657	-0.296289	0.40658	-0.728736	0.466163	0.746791	ENSMUSG00000003531
Dgcr8	20.7289	-0.00244592	0.36047	-0.00678534	0.994586	0.998511	ENSMUSG00000022718
Dgka	81.6852	-0.371968	0.235198	-1.58151	0.113762	0.374024	ENSMUSG00000025357
Dgkb	1.24531	0.680741	1.4459	0.470808	0.637778		ENSMUSG00000036095
Dgkd	56.2971	-0.365807	0.25882	-1.41336	0.157549	0.446246	ENSMUSG00000070738
Dgke	8.14989	-1.17649	0.761192	-1.54559	0.122204	0.388867	ENSMUSG00000000276
Dgkeos	0.0868642	1.05798	5.74673	0.184102	0.853934		ENSMUSG00000063109
Dgkg	0.179833	2.482	4.45964	0.556548	0.577836		ENSMUSG00000022861
Dgkh	12.2681	-0.240775	0.532929	-0.451796	0.651416	0.855074	ENSMUSG00000034731
Dgki	0.278795	1.12129	2.07847	0.539481	0.589555		ENSMUSG00000038665
Dgkq	5.5772	0.144336	0.627316	0.230084	0.818026	0.934587	ENSMUSG00000004815
Dgkz	89.6415	-0.74251	0.213106	-3.48423	0.000493551	0.0111915	ENSMUSG00000040479
Dglucy	4.48003	-0.0697275	0.708259	-0.0984492	0.921576	0.972851	ENSMUSG00000021185
Dguok	175.776	-0.393075	0.164854	-2.38438	0.0171078	0.124862	ENSMUSG00000014554
Dhcr24	10.0167	0.129947	0.5318	0.244354	0.806957	0.928906	ENSMUSG00000034926
Dhcr7	11.9541	-0.158351	0.512022	-0.309265	0.75712	0.908788	ENSMUSG00000058454
Dhdds	16.6032	-0.27101	0.476566	-0.568672	0.569579	0.810373	ENSMUSG00000012117
Dhdh	3.41351	-2.09709	1.10258	-1.90198	0.0571732	0.260081	ENSMUSG00000011382
Dhfr	15.9636	0.573722	0.36864	1.55632	0.119632	0.384389	ENSMUSG00000021707
Dhh	0.143635	0	6.70489	0	1		ENSMUSG00000023000
Dhodh	12.0045	0.0690221	0.492069	0.140269	0.888447	0.959944	ENSMUSG00000031730
Dhps	54.6851	-0.289855	0.230318	-1.2585	0.208211	0.513145	ENSMUSG00000060038
Dhrs1	30.1294	0.636137	0.259934	2.4473	0.0143931	0.113559	ENSMUSG00000002332
Dhrs11	5.40147	0.159109	0.727909	0.218584	0.826974	0.936562	ENSMUSG00000034449
Dhrs13	5.17104	-0.209645	0.659566	-0.317853	0.750596	0.905189	ENSMUSG00000020834
Dhrs13os	2.3711	-0.270314	1.08934	-0.248145	0.804022	0.927879	ENSMUSG00000087050
Dhrs2	0.0253745	0	6.70489	0	1		ENSMUSG00000022209
Dhrs3	12.7702	0.84794	0.584544	1.4506	0.146891	0.430618	ENSMUSG00000066026
Dhrs4	26.8897	0.968605	0.266647	3.63253	0.000280652	0.00739404	ENSMUSG00000022210
Dhrs7	99.4708	-0.0783988	0.198335	-0.395284	0.692633	0.879073	ENSMUSG00000021094
Dhrs7b	19.2567	0.0361417	0.36982	0.0977278	0.922148	0.972872	ENSMUSG00000042569
Dhrs9	0.153576	0	3.66819	0	1		ENSMUSG00000027068
Dhtkd1	0.736468	1.16475	1.56983	0.74196	0.458111		ENSMUSG00000025815
Dhx15	138.012	0.288433	0.15877	1.81668	0.0692667	0.289594	ENSMUSG00000029169
Dhx16	33.7026	0.333623	0.265116	1.2584	0.208246	0.513145	ENSMUSG00000024422
Dhx29	27.6213	-0.291311	0.332022	-0.877385	0.380278	0.68353	ENSMUSG00000042426
Dhx30	41.5567	-0.732269	0.318647	-2.29806	0.0215586	0.145545	ENSMUSG00000032480
Dhx32	19.28	0.56023	0.342886	1.63386	0.102287	0.354913	ENSMUSG00000030986
Dhx33	7.91818	0.162041	0.587508	0.275811	0.782693	0.920504	ENSMUSG00000040620
Dhx34	9.35301	0.0556373	0.534819	0.10403	0.917145	0.970912	ENSMUSG00000006019
Dhx35	7.40773	-0.538906	0.710571	-0.758413	0.448204	0.734661	ENSMUSG00000027655
Dhx36	154.127	-0.212079	0.145799	-1.45459	0.145782	0.428863	ENSMUSG00000027770
Dhx37	10.0744	0.0806652	0.571877	0.141054	0.887828	0.959739	ENSMUSG00000029480
Dhx38	29.2106	0.599905	0.288295	2.08087	0.0374456	0.202201	ENSMUSG00000037993
Dhx40	30.9703	0.207734	0.297696	0.697808	0.485297	0.758268	ENSMUSG00000018425
Dhx57	17.857	-0.526683	0.475192	-1.10836	0.267707	0.577711	ENSMUSG00000035051
Dhx58	19.142	-0.317735	0.473285	-0.671341	0.502003	0.769851	ENSMUSG00000017830
Dhx58os	0						ENSMUSG00000085604
Dhx8	57.5252	-0.171376	0.234134	-0.731955	0.464196	0.745348	ENSMUSG00000034931
Dhx9	129.965	0.231022	0.186322	1.2399	0.215011	0.522019	ENSMUSG00000042699
Diablo	50.046	0.131335	0.238411	0.550875	0.581719	0.816347	ENSMUSG00000029433
Diaph1	197.304	-0.187228	0.144506	-1.29564	0.195098	0.497993	ENSMUSG00000024456
Diaph2	38.779	-0.188975	0.331186	-0.5706	0.568271	0.809727	ENSMUSG00000034480
Diaph3	20.9754	1.1256	0.326803	3.44428	0.000572578	0.0124604	ENSMUSG00000022021
Dicer1	51.7361	-0.651559	0.288469	-2.25868	0.0239035	0.154664	ENSMUSG00000041415
Dido1	53.449	-0.300654	0.274424	-1.09558	0.273262	0.583031	ENSMUSG00000038914
Dimt1	25.3354	-0.298137	0.359691	-0.828871	0.407178	0.700767	ENSMUSG00000021692
Dio2	1.95292	-0.00461533	1.18248	-0.0039031	0.996886	0.998735	ENSMUSG00000007682
Dio3	0.0113193	0	6.70489	0	1		ENSMUSG00000075707
Dio3os	0.173966	1.76067	3.16725	0.5559	0.578279		ENSMUSG00000113581
Dip2a	8.92188	-1.09917	0.882693	-1.24524	0.213043	0.519897	ENSMUSG00000020231
Dip2b	74.4288	0.166228	0.267383	0.621684	0.53415	0.788509	ENSMUSG00000023026
Dip2c	2.74905	0.00229517	1.03032	0.00222762	0.998223	0.999063	ENSMUSG00000048264
Dipk1a	46.4126	0.297611	0.217051	1.37116	0.170326	0.464609	ENSMUSG00000029270
Dipk1b	11.4188	-0.311885	0.598723	-0.520918	0.602424	0.828619	ENSMUSG00000036186
Dipk1c	0.657797	0.650511	1.43348	0.4538	0.649973		ENSMUSG00000047992
Dipk2a	26.9171	-0.0271576	0.354973	-0.0765061	0.939016	0.979516	ENSMUSG00000045414
Diras1	0.142685	0	4.81346	0	1		ENSMUSG00000043670
Diras2	0.290332	2.48202	2.12091	1.17026	0.241895		ENSMUSG00000047842
Dis3	18.6002	0.15886	0.379546	0.418552	0.675544	0.86874	ENSMUSG00000033166
Dis3l	7.32935	-0.530407	0.695334	-0.762809	0.445577	0.732073	ENSMUSG00000032396
Dis3l2	19.3655	-0.246943	0.421099	-0.586426	0.55759	0.803356	ENSMUSG00000053333
Disc1	3.87389	-2.62551	1.08205	-2.42642	0.0152486	0.117044	ENSMUSG00000043051
Disp1	5.94495	-0.116137	0.685861	-0.16933	0.865537	0.951723	ENSMUSG00000030768
Disp2	0						ENSMUSG00000040035
Disp3	0.341863	0	1.77131	0	1		ENSMUSG00000041544
Dixdc1	2.17755	-0.287272	1.28483	-0.223588	0.823078	0.936562	ENSMUSG00000032064
Dkc1	95.291	-0.467732	0.248724	-1.88052	0.0600371	0.267276	ENSMUSG00000031403
Dkk2	0.0128355	0	6.70489	0	1		ENSMUSG00000028031
Dkk3	1.59565	0.664124	1.35077	0.491663	0.622958		ENSMUSG00000030772
Dkkl1	44.185	-0.778475	0.406315	-1.91594	0.0553729	0.255908	ENSMUSG00000030792
Dlat	32.8936	-0.184932	0.303806	-0.608717	0.542712	0.793381	ENSMUSG00000000168
Dlc1	0.762793	0.741163	1.40148	0.528842	0.596915		ENSMUSG00000031523
Dld	45.8118	0.146018	0.23679	0.616654	0.537463	0.790461	ENSMUSG00000020664
Dlec1	0.273784	0	2.44947	0	1		ENSMUSG00000038060
Dleu2	94.9746	-0.022467	0.296257	-0.075836	0.93955	0.979532	ENSMUSG00000097589
Dleu7	0.968559	0.112725	1.36196	0.0827668	0.934037		ENSMUSG00000048281
Dlg1	28.1949	-0.593175	0.359922	-1.64806	0.0993398	0.349321	ENSMUSG00000022770
Dlg2	1.77402	0.360324	1.2382	0.291007	0.771046	0.915249	ENSMUSG00000052572
Dlg3	4.84703	-0.871402	0.88868	-0.980557	0.326811	0.637369	ENSMUSG00000000881
Dlg4	8.42464	-0.822956	0.648684	-1.26866	0.204564	0.508821	ENSMUSG00000020886
Dlg5	2.84911	0.145678	1.22439	0.11898	0.905291	0.965166	ENSMUSG00000021782
Dlgap1	2.24868	0.142957	1.10773	0.129054	0.897315	0.963249	ENSMUSG00000003279
Dlgap2	0.0167827	1.76064	6.70489	0.262591	0.792866		ENSMUSG00000047495
Dlgap3	0.136329	1.76066	4.40184	0.399984	0.689168		ENSMUSG00000042388
Dlgap4	43.2514	0.265667	0.238519	1.11382	0.265358	0.574625	ENSMUSG00000061689
Dlgap5	20.1715	1.48961	0.388277	3.83645	0.000124826	0.00413142	ENSMUSG00000037544
Dlk1	0.109866	3.05905	6.06964	0.503992	0.614267		ENSMUSG00000040856
Dlk2	0.0699563	0	6.70489	0	1		ENSMUSG00000047428
Dll1	0.453985	0	1.6042	0	1		ENSMUSG00000014773
Dll3	0.0190842	0	6.70489	0	1		ENSMUSG00000003436
Dll4	0.0214629	1.76064	6.70489	0.262591	0.792866		ENSMUSG00000027314
Dlst	41.2948	-0.23434	0.279542	-0.838301	0.401862	0.697369	ENSMUSG00000004789
Dlx1	0.0200666	0	6.70489	0	1		ENSMUSG00000041911
Dlx1as	0.0352121	0	6.70489	0	1		ENSMUSG00000084946
Dlx2	0.0293575	0	6.70489	0	1		ENSMUSG00000023391
Dlx3	0						ENSMUSG00000001510
Dlx4	0.00508657	0	6.70489	0	1		ENSMUSG00000020871
Dlx4os	0.037509	0	6.70489	0	1		ENSMUSG00000086552
Dlx6	0.00908526	0	6.70489	0	1		ENSMUSG00000029754
Dmac1	142.186	-0.47925	0.187338	-2.5582	0.0105214	0.0932256	ENSMUSG00000028398
Dmac2	28.0006	-1.06946	0.399342	-2.67807	0.00740487	0.0733817	ENSMUSG00000057229
Dmac2l	8.19354	0.0438579	0.721483	0.0607886	0.951528	0.98459	ENSMUSG00000054894
Dmap1	16.7873	0.154044	0.417839	0.368669	0.712374	0.888584	ENSMUSG00000009640
Dmc1	0.0991566	1.05596	6.37252	0.165706	0.868389		ENSMUSG00000022429
Dmd	4.57494	-2.29912	1.10302	-2.08438	0.0371254	0.201026	ENSMUSG00000045103
Dmkn	0.0620356	0	6.70489	0	1		ENSMUSG00000060962
Dmp1	0.448086	1.14846	1.89202	0.607004	0.543848		ENSMUSG00000029307
Dmpk	0.681113	0.719531	1.38403	0.519882	0.603146		ENSMUSG00000030409
Dmrt2	0.324693	0	2.17097	0	1		ENSMUSG00000048138
Dmrt3	0						ENSMUSG00000042372
Dmrta1	12.4679	0.927413	0.653921	1.41823	0.156122	0.443473	ENSMUSG00000043753
Dmrta2	0.403466	0	1.75412	0	1		ENSMUSG00000047143
Dmrta2os	0.0209454	0	6.70489	0	1		ENSMUSG00000085256
Dmrtb1	0.23153	-0.12347	3.16729	-0.038983	0.968904		ENSMUSG00000028610
Dmrtc1a	0.0190842	0	6.70489	0	1		ENSMUSG00000031323
Dmtf1	43.2952	-0.944027	0.344567	-2.73975	0.00614862	0.0647677	ENSMUSG00000042508
Dmtn	0.269751	1.13838	2.16763	0.525174	0.599462		ENSMUSG00000022099
Dmwd	2.24999	0.176705	1.20384	0.146785	0.883302	0.958309	ENSMUSG00000030410
Dmxl1	49.1806	-0.499858	0.28897	-1.72979	0.0836671	0.32131	ENSMUSG00000037416
Dmxl2	1.58232	-0.661111	1.26661	-0.521954	0.601703		ENSMUSG00000041268
Dna2	4.8854	1.54808	0.632242	2.44856	0.0143429	0.113406	ENSMUSG00000036875
Dnaaf1	0.0113524	0	6.70489	0	1		ENSMUSG00000031831
Dnaaf2	29.0342	0.253045	0.298301	0.848287	0.396278	0.692973	ENSMUSG00000020973
Dnaaf3	1.14357	0.124074	1.27988	0.0969419	0.922773		ENSMUSG00000055809
Dnaaf4	2.85059	0.936142	0.774657	1.20846	0.22687	0.53306	ENSMUSG00000092192
Dnaaf5	8.21463	1.13673	0.509487	2.23113	0.0256727	0.162171	ENSMUSG00000025857
Dnah1	0.0750745	0	6.01268	0	1		ENSMUSG00000019027
Dnah10	0.114465	1.76067	3.56192	0.494304	0.621092		ENSMUSG00000038011
Dnah11	0.642194	0.76673	1.47027	0.521491	0.602025		ENSMUSG00000018581
Dnah12	0.116174	1.76065	5.98513	0.294171	0.768628		ENSMUSG00000021879
Dnah14	0.424252	2.48202	1.60867	1.5429	0.122855		ENSMUSG00000047369
Dnah17	0.318053	0.241385	1.95098	0.123725	0.901533		ENSMUSG00000033987
Dnah2	0.194221	3.05904	6.70489	0.456241	0.648217		ENSMUSG00000005237
Dnah3	0.0465876	0	6.70489	0	1		ENSMUSG00000052273
Dnah5	0.128877	0	4.93419	0	1		ENSMUSG00000022262
Dnah6	0.180433	1.22518	2.4164	0.507028	0.612135		ENSMUSG00000052861
Dnah7a	0.02871	0	6.70489	0	1		ENSMUSG00000096141
Dnah7b	0.613165	0.771814	1.42363	0.542145	0.587719		ENSMUSG00000041144
Dnah7c	0.0942599	1.11285	6.46847	0.172043	0.863404		ENSMUSG00000101337
Dnah8	16.3019	-0.296839	0.451004	-0.658175	0.510426	0.775858	ENSMUSG00000033826
Dnah9	0.0599017	1.76064	6.70489	0.262591	0.792866		ENSMUSG00000056752
Dnaic1	0.272655	1.22278	2.20266	0.55514	0.578799
Dnaic2	0.567371	3.20314	1.49827	2.1379	0.0325249
Dnaja1	695.169	0.110682	0.3695	0.299547	0.764523	0.912368	ENSMUSG00000028410
Dnaja2	266.901	0.390316	0.116785	3.34217	0.000831275	0.0161392	ENSMUSG00000031701
Dnaja3	26.9914	0.248467	0.306155	0.811574	0.417036	0.708598	ENSMUSG00000004069
Dnaja4	23.2341	-1.12253	0.522894	-2.14676	0.0318124	0.184608	ENSMUSG00000032285
Dnajb1	88.3227	0.209596	0.360456	0.581475	0.56092	0.805842	ENSMUSG00000005483
Dnajb11	106.475	0.360296	0.164681	2.18784	0.028681	0.173077	ENSMUSG00000004460
Dnajb12	22.0014	0.679269	0.312215	2.17564	0.0295819	0.175834	ENSMUSG00000020109
Dnajb13	9.13286	-0.17088	0.613021	-0.278752	0.780435	0.920136	ENSMUSG00000030708
Dnajb14	25.9486	-0.494523	0.438702	-1.12724	0.259641	0.568896	ENSMUSG00000074212
Dnajb2	21.4812	-0.7486	0.508105	-1.47332	0.140665	0.421216	ENSMUSG00000026203
Dnajb3	0.489338	3.68536	1.68859	2.18251	0.0290722		ENSMUSG00000081984
Dnajb4	20.9387	-0.112116	0.403076	-0.278151	0.780897	0.920328	ENSMUSG00000028035
Dnajb5	5.47111	0.277406	0.657161	0.422128	0.672931	0.867495	ENSMUSG00000036052
Dnajb6	290.454	0.330429	0.124041	2.66388	0.00772447	0.0754446	ENSMUSG00000029131
Dnajb7	0.156849	0	4.09111	0	1		ENSMUSG00000047108
Dnajb9	26.7266	-0.305323	0.366898	-0.832175	0.40531	0.699472	ENSMUSG00000014905
Dnajc1	102.903	-0.865797	0.247279	-3.5013	0.000462992	0.0106614	ENSMUSG00000026740
Dnajc10	45.1084	0.226245	0.252275	0.89682	0.369815	0.675586	ENSMUSG00000027006
Dnajc11	20.0082	-0.28118	0.4258	-0.660357	0.509025	0.774918	ENSMUSG00000039768
Dnajc12	9.96891	0.616409	0.547512	1.12584	0.260234	0.569658	ENSMUSG00000036764
Dnajc13	40.1701	-0.522588	0.302047	-1.73015	0.0836031	0.321222	ENSMUSG00000032560
Dnajc14	38.5363	-0.555181	0.328244	-1.69136	0.0907673	0.334522	ENSMUSG00000025354
Dnajc15	495.811	0.803897	0.206457	3.89377	9.86981e-05	0.00351117	ENSMUSG00000022013
Dnajc16	9.01934	-0.205474	0.680595	-0.301904	0.762725	0.911326	ENSMUSG00000040697
Dnajc17	26.0083	0.378927	0.337435	1.12296	0.261454	0.571171	ENSMUSG00000034278
Dnajc18	14.401	0.312995	0.446818	0.700497	0.483617	0.757261	ENSMUSG00000024350
Dnajc19	167.044	0.281409	0.132955	2.11656	0.0342968	0.192486	ENSMUSG00000027679
Dnajc2	176.152	0.235816	0.13477	1.74977	0.0801582	0.314127	ENSMUSG00000029014
Dnajc21	94.2814	0.105929	0.192577	0.55006	0.582278	0.816695	ENSMUSG00000044224
Dnajc22	0						ENSMUSG00000038009
Dnajc24	43.3005	-0.278802	0.290205	-0.960709	0.336698	0.646136	ENSMUSG00000027166
Dnajc25	16.7047	0.733072	0.381498	1.92156	0.0546606	0.254091	ENSMUSG00000070972
Dnajc27	4.83834	-1.05417	1.06607	-0.988841	0.322741	0.632562	ENSMUSG00000020657
Dnajc28	1.94235	-0.67285	1.16402	-0.57804	0.563237	0.806779	ENSMUSG00000039763
Dnajc3	193.305	-0.127104	0.144842	-0.877535	0.380196	0.68353	ENSMUSG00000022136
Dnajc30	29.4225	-0.209459	0.313276	-0.668607	0.503746	0.77113	ENSMUSG00000061118
Dnajc4	24.795	-0.197485	0.336438	-0.586988	0.557212	0.803356	ENSMUSG00000024963
Dnajc5	84.2495	-0.16564	0.19043	-0.869817	0.3844	0.685142	ENSMUSG00000000826
Dnajc5b	0						ENSMUSG00000027606
Dnajc6	1.27332	-0.725107	1.22069	-0.594013	0.552503		ENSMUSG00000028528
Dnajc7	146.187	0.222579	0.138483	1.60726	0.107997	0.364449	ENSMUSG00000014195
Dnajc8	261.096	0.0828214	0.140031	0.591451	0.554219	0.800391	ENSMUSG00000054405
Dnajc9	205.404	0.0129042	0.161121	0.0800906	0.936165	0.978185	ENSMUSG00000021811
Dnal1	1.01951	0.337503	1.39103	0.242629	0.808293		ENSMUSG00000042523
Dnal4	8.86077	-0.109472	0.608524	-0.179897	0.857233	0.948747	ENSMUSG00000022420
Dnali1	0.144376	1.76067	3.7737	0.466563	0.640813		ENSMUSG00000042707
Dnase1	0.00430624	0	6.70489	0	1		ENSMUSG00000005980
Dnase1l1	11.1845	0.781795	0.41093	1.9025	0.0571054	0.259972	ENSMUSG00000019088
Dnase1l2	1.0428	-0.957498	1.26424	-0.757371	0.448828		ENSMUSG00000024136
Dnase1l3	0.454033	2.48202	1.85209	1.34012	0.180206		ENSMUSG00000025279
Dnase2a	31.8566	-0.827492	0.372336	-2.22243	0.0262542	0.165141	ENSMUSG00000003812
Dnase2a	31.8566	-0.827492	0.372336	-2.22243	0.0262542	0.165141	ENSMUSG00000003812
Dnd1	0.919864	0.233681	1.2705	0.183929	0.854069		ENSMUSG00000044595
Dner	2.52355	0.193041	1.24285	0.155321	0.876568	0.956329	ENSMUSG00000036766
Dnhd1	2.07183	0.757878	1.01358	0.747725	0.454626	0.738661	ENSMUSG00000030882
Dnlz	52.1551	-0.0302209	0.233694	-0.129318	0.897106	0.963249	ENSMUSG00000075467
Dnm1	0.211834	1.76068	2.04262	0.861972	0.388703		ENSMUSG00000026825
Dnm1l	62.0523	0.371371	0.232213	1.59927	0.10976	0.36758	ENSMUSG00000022789
Dnm2	94.9395	0.0903338	0.165675	0.545248	0.585583	0.818672	ENSMUSG00000033335
Dnm3	1.88953	-0.697348	1.23694	-0.56377	0.572911	0.812584	ENSMUSG00000040265
Dnm3os	0.00810646	0	6.70489	0	1		ENSMUSG00000078190
Dnmbp	5.38555	-0.0438036	0.687343	-0.0637289	0.949186	0.983366	ENSMUSG00000025195
Dnmt1	110.219	0.668231	0.154498	4.32518	1.52408e-05	0.00085825	ENSMUSG00000004099
Dnmt3a	27.0847	-0.161829	0.35962	-0.450001	0.65271	0.855927	ENSMUSG00000020661
Dnmt3aos	0.286648	0.116678	1.59913	0.0729638	0.941835		ENSMUSG00000073242
Dnmt3b	4.23517	-0.40736	0.793799	-0.513178	0.607827	0.831284	ENSMUSG00000027478
Dnmt3l	0						ENSMUSG00000000730
Dnpep	24.461	0.000808349	0.33941	0.00238163	0.9981	0.999063	ENSMUSG00000026209
Dnph1	4.69073	1.03807	0.595454	1.74332	0.0812785	0.316225	ENSMUSG00000040658
Dntt	0.302909	0.212881	2.43159	0.0875478	0.930236		ENSMUSG00000025014
Dnttip1	42.964	0.21573	0.252393	0.854737	0.392697	0.691201	ENSMUSG00000017299
Dnttip2	115.109	-0.117994	0.166254	-0.709724	0.477875	0.753454	ENSMUSG00000039756
Doc2a	0.0383267	1.76064	6.70489	0.262591	0.792866		ENSMUSG00000052301
Doc2b	0.00508657	0	6.70489	0	1		ENSMUSG00000020848
Doc2g	1.12696	0.0484354	1.21346	0.0399152	0.968161		ENSMUSG00000024871
Dock1	4.73928	-0.930174	0.971416	-0.957544	0.338293	0.647799	ENSMUSG00000058325
Dock10	214.768	-0.612611	0.189745	-3.22861	0.00124394	0.0212669	ENSMUSG00000038608
Dock11	86.1255	-0.437896	0.246595	-1.77577	0.0757706	0.305292	ENSMUSG00000031093
Dock2	282.393	-0.178881	0.125084	-1.43009	0.152691	0.438865	ENSMUSG00000020143
Dock3	0.747408	-0.338741	1.31923	-0.256771	0.797355		ENSMUSG00000039716
Dock4	22.8136	-0.859829	0.80274	-1.07112	0.284117	0.594204	ENSMUSG00000035954
Dock5	13.5665	-0.13834	0.50108	-0.276084	0.782484	0.920504	ENSMUSG00000044447
Dock6	1.57775	-0.60937	1.16125	-0.524752	0.599756		ENSMUSG00000032198
Dock7	4.85063	-1.80923	1.18004	-1.5332	0.125227	0.39395	ENSMUSG00000028556
Dock8	147.923	-0.321497	0.163238	-1.9695	0.0488957	0.236459	ENSMUSG00000052085
Dock9	20.1097	-0.883861	0.536595	-1.64717	0.0995236	0.349554	ENSMUSG00000025558
Dohh	46.8261	0.356603	0.245959	1.44985	0.147102	0.43072	ENSMUSG00000078440
Dok1	25.7133	-0.00226762	0.344438	-0.00658353	0.994747	0.998511	ENSMUSG00000068335
Dok2	103.957	0.364885	0.224376	1.62623	0.103902	0.358675	ENSMUSG00000022102
Dok3	3.84909	1.77095	0.585708	3.0236	0.00249787	0.0351655	ENSMUSG00000035711
Dok4	0.976874	0.652448	1.36669	0.477393	0.633082		ENSMUSG00000040631
Dok5	0.134159	0	3.04438	0	1		ENSMUSG00000027560
Dok6	0.382162	1.15554	1.98841	0.581135	0.561149		ENSMUSG00000073514
Dok7	1.22736	0.227285	1.24586	0.182433	0.855243		ENSMUSG00000044716
Dolk	6.38414	-1.8104	1.0573	-1.71228	0.0868453	0.326653	ENSMUSG00000075419
Dolpp1	12.2365	0.410813	0.444201	0.924836	0.355051	0.663231	ENSMUSG00000026856
Donson	28.2223	0.113657	0.324518	0.350234	0.726163	0.894597	ENSMUSG00000022960
Dop1a	31.0995	-0.689744	0.361829	-1.90627	0.0566149	0.25873	ENSMUSG00000034973
Dop1b	36.23	-0.812191	0.365594	-2.22157	0.0263127	0.165335	ENSMUSG00000022946
Dot1l	23.9912	0.499251	0.3254	1.53427	0.124963	0.393563	ENSMUSG00000061589
Dpagt1	10.3771	0.785651	0.467583	1.68024	0.0929112	0.33833	ENSMUSG00000032123
Dpep1	0						ENSMUSG00000019278
Dpep2	0.146626	1.76067	3.34113	0.526968	0.598216		ENSMUSG00000053687
Dpep2	0.146626	1.76067	3.34113	0.526968	0.598216		ENSMUSG00000115067
Dpf1	0.390814	0.754228	1.56559	0.481753	0.629982		ENSMUSG00000030584
Dpf2	51.2343	0.143873	0.234271	0.614129	0.53913	0.791444	ENSMUSG00000024826
Dpf3	0.297287	0	1.60137	0	1		ENSMUSG00000021221
Dph1	0.167536	0.508206	2.68704	0.189132	0.849989		ENSMUSG00000078789
Dph2	6.84657	0.640012	0.541263	1.18244	0.23703	0.544516	ENSMUSG00000028540
Dph3	137.644	0.390451	0.162642	2.40068	0.0163645	0.122185	ENSMUSG00000021905
Dph5	45.2335	-0.77362	0.331632	-2.33277	0.0196603	0.137576	ENSMUSG00000033554
Dph6	39.8229	-1.00516	0.356232	-2.82165	0.00477776	0.0544811	ENSMUSG00000057147
Dph7	15.2086	0.894234	0.385798	2.31788	0.0204558	0.140881	ENSMUSG00000026975
Dpm1	165.577	-0.0312551	0.146266	-0.213687	0.830791	0.938352	ENSMUSG00000078919
Dpm2	56.7498	0.0377168	0.236767	0.1593	0.873433	0.955132	ENSMUSG00000026810
Dpm3	411.825	0.0757971	0.140031	0.541289	0.588309	0.820669	ENSMUSG00000042737
Dpp10	0.0198804	0	6.70489	0	1		ENSMUSG00000036815
Dpp3	31.337	0.277261	0.269625	1.02832	0.3038	0.613591	ENSMUSG00000063904
Dpp4	40.9253	-0.300347	0.334345	-0.898315	0.369017	0.675419	ENSMUSG00000035000
Dpp6	0.208252	1.76067	2.63223	0.668891	0.503565		ENSMUSG00000061576
Dpp7	5.87643	0.0128905	0.722851	0.0178328	0.985772	0.995415	ENSMUSG00000026958
Dpp8	50.988	0.390853	0.253108	1.54422	0.122536	0.389727	ENSMUSG00000032393
Dpp9	21.4617	-0.471668	0.392131	-1.20283	0.229041	0.535931	ENSMUSG00000001229
Dppa2	0.507771	1.76068	1.70226	1.03432	0.300987		ENSMUSG00000072419
Dppa3	0.098283	1.76064	6.41659	0.27439	0.783785		ENSMUSG00000046323
Dppa5a	0						ENSMUSG00000060461
Dpy19l1	45.4925	0.34693	0.266258	1.30299	0.192579	0.493897	ENSMUSG00000043067
Dpy19l2	0.0181969	0	6.70489	0	1		ENSMUSG00000085576
Dpy19l3	11.371	-0.261667	0.538203	-0.486186	0.626835	0.840641	ENSMUSG00000043671
Dpy19l4	24.5411	-0.30783	0.464711	-0.662411	0.507708	0.774103	ENSMUSG00000045205
Dpy30	132.703	0.404108	0.152385	2.65188	0.00800448	0.0771991	ENSMUSG00000024067
Dpyd	0.300187	1.76068	2.28384	0.770927	0.44075		ENSMUSG00000033308
Dpys	0.013252	0	6.70489	0	1		ENSMUSG00000022304
Dpysl2	81.6191	0.275937	0.256929	1.07398	0.282831	0.592803	ENSMUSG00000022048
Dpysl3	0.404757	1.21902	1.96647	0.619901			ENSMUSG00000024501
Dpysl4	0.0849669	0	5.72755	0	1		ENSMUSG00000025478
Dpysl5	0.131386	0	4.34179	0	1		ENSMUSG00000029168
Dqx1	1.66232	0.0795433	1.12176	0.0709095	0.94347		ENSMUSG00000009145
Dr1	46.2638	0.135545	0.247083	0.548581	0.583293	0.817491	ENSMUSG00000029265
Dram1	1.56344	0.540235	1.16586	0.463377	0.643094		ENSMUSG00000020057
Dram2	25.1528	-0.175628	0.41496	-0.42324	0.67212	0.86711	ENSMUSG00000027900
Drap1	277.08	-0.14607	0.124729	-1.1711	0.241559	0.549742	ENSMUSG00000024914
Draxin	0						ENSMUSG00000029005
Drc1	2.48318	-1.1218	1.30915	-0.856893	0.391504	0.690531	ENSMUSG00000073102
Drc3	0.402497	2.48202	1.75478	1.41444	0.157233		ENSMUSG00000056598
Drc7	0.0487547	0	6.70489	0	1		ENSMUSG00000031786
Drd1	0						ENSMUSG00000021478
Drg1	51.3983	-0.11452	0.251445	-0.455446	0.648789	0.853322	ENSMUSG00000020457
Drg2	21.4778	0.101848	0.373764	0.272493	0.785243	0.920999	ENSMUSG00000020537
Drosha	10.587	-0.0814298	0.491361	-0.165723	0.868375	0.953093	ENSMUSG00000022191
Drp2	0.630379	0.164311	1.398	0.117533	0.906438		ENSMUSG00000000223
Dsc2	0						ENSMUSG00000024331
Dsc3	0.0121438	0	6.70489	0	1		ENSMUSG00000059898
Dscam	0.515125	0.677543	1.49133	0.454323	0.649596		ENSMUSG00000050272
Dscaml1	0.696791	3.0591	1.81039	1.68975	0.0910759		ENSMUSG00000032087
Dscc1	6.00066	0.338621	0.701722	0.482557	0.62941	0.842046	ENSMUSG00000022422
Dse	26.2391	-0.890115	0.470665	-1.89119	0.0585995	0.263742	ENSMUSG00000039497
Dsel	4.02247	-1.22872	1.12529	-1.09192	0.27487	0.583945	ENSMUSG00000038702
Dsg2	0.448059	0	2.04727	0	1		ENSMUSG00000044393
Dsn1	7.18871	1.11793	0.506817	2.20578	0.0273991	0.167904	ENSMUSG00000027635
Dsp	0.263875	0	6.6818	0	1		ENSMUSG00000054889
Dspp	0.0378329	1.76064	6.70489	0.262591	0.792866		ENSMUSG00000053268
Dst	33.0303	0.0530562	0.601723	0.0881739	0.929738	0.975724	ENSMUSG00000026131
Dstn	61.2131	0.883371	0.22055	4.00532	6.19349e-05	0.00252024	ENSMUSG00000015932
Dstyk	15.5224	-1.08437	0.557201	-1.9461	0.0516431	0.244862	ENSMUSG00000042046
Dtd1	77.817	-0.166076	0.231145	-0.718494	0.472453	0.750353	ENSMUSG00000027430
Dtd2	32.2053	0.197217	0.315328	0.625435	0.531686	0.787255	ENSMUSG00000020956
Dthd1	0.0937316	0	6.70489	0	1		ENSMUSG00000090326
Dtl	9.39892	-0.22675	0.589683	-0.384528	0.700587	0.883018	ENSMUSG00000037474
Dtna	7.63303	-0.194705	0.693855	-0.280614	0.779006	0.919037	ENSMUSG00000024302
Dtnb	17.5485	-0.832935	0.475086	-1.75323	0.0795627	0.31345	ENSMUSG00000071454
Dtnbos	0.271831	0.0323583	2.02922	0.0159462	0.987277		ENSMUSG00000092286
Dtnbp1	51.2052	0.174447	0.240883	0.7242	0.468943	0.748922	ENSMUSG00000057531
Dtwd1	15.0579	0.0763989	0.434686	0.175757	0.860485	0.950124	ENSMUSG00000023330
Dtwd2	4.2799	-1.97939	1.07027	-1.84943	0.0643955	0.277048	ENSMUSG00000024505
Dtx1	18.9804	0.434065	0.426644	1.01739	0.308966	0.619739	ENSMUSG00000029603
Dtx2	12.117	-0.630354	0.520071	-1.21205	0.225492	0.532693	ENSMUSG00000004947
Dtx3	21.4916	-0.344745	0.440159	-0.783227	0.433494	0.723924	ENSMUSG00000040415
Dtx3l	110.349	0.0916873	0.202346	0.45312	0.650462	0.854388	ENSMUSG00000049502
Dtx4	19.3927	0.341946	0.402625	0.849291	0.395719	0.692734	ENSMUSG00000039982
Dtymk	93.4051	0.636548	0.182966	3.47904	0.000503207	0.0113671	ENSMUSG00000026281
Dubr	17.2543	-0.810017	0.516475	-1.56836	0.116798	0.379075	ENSMUSG00000022639
Duoxa1	0.123946	0	6.70489	0	1		ENSMUSG00000027224
Dupd1	0.0526548	0	6.70489	0	1
Dus1l	26.7414	0.495816	0.301506	1.64447	0.10008	0.350575	ENSMUSG00000025155
Dus2	18.5675	-0.380026	0.420188	-0.904419	0.365773	0.672253	ENSMUSG00000031901
Dus3l	12.6175	-0.269674	0.523019	-0.515609	0.606127	0.830514	ENSMUSG00000007603
Dus4l	10.0265	0.865734	0.501918	1.72485	0.0845545	0.323366	ENSMUSG00000020648
Dusp1	13.7078	-1.22518	0.65748	-1.86345	0.0623992	0.272483	ENSMUSG00000024190
Dusp10	14.2413	0.432538	0.420363	1.02896	0.303497	0.613291	ENSMUSG00000039384
Dusp11	244.799	0.0657306	0.132102	0.497575	0.618783	0.836428	ENSMUSG00000030002
Dusp12	24.9004	-0.247815	0.361844	-0.684868	0.493427	0.764407	ENSMUSG00000026659
Dusp13	0
Dusp14	1.53134	-1.05228	1.29672	-0.81149	0.417084		ENSMUSG00000018648
Dusp15	0.948234	-0.707393	1.48077	-0.477721	0.632849		ENSMUSG00000042662
Dusp16	3.32329	0.750624	0.889039	0.84431	0.398496	0.695393	ENSMUSG00000030203
Dusp18	1.14426	0.376909	1.28033	0.294384	0.768464		ENSMUSG00000047205
Dusp19	32.8114	0.239662	0.278721	0.859865	0.389864	0.688827	ENSMUSG00000027001
Dusp2	198.431	-0.167944	0.27903	-0.601887	0.54725	0.79628	ENSMUSG00000027368
Dusp22	14.6503	0.852064	0.373319	2.2824	0.0224658	0.149294	ENSMUSG00000069255
Dusp23	9.53569	-0.102492	0.513947	-0.199422	0.841932	0.94266	ENSMUSG00000026544
Dusp26	1.40775	2.05215	1.49148	1.37592	0.168848		ENSMUSG00000039661
Dusp27	0.496799	0.187417	1.44069	0.130088	0.896497
Dusp28	14.7983	0.200216	0.402034	0.498009	0.618478	0.836226	ENSMUSG00000047067
Dusp3	7.34686	1.08867	0.763176	1.4265	0.153723	0.440415	ENSMUSG00000003518
Dusp4	1.01294	2.20188	1.3999	1.57288	0.115746		ENSMUSG00000031530
Dusp5	31.6477	1.1923	0.329062	3.62332	0.000290841	0.00756186	ENSMUSG00000034765
Dusp6	48.6709	0.052037	0.543091	0.0958164	0.923666	0.973135	ENSMUSG00000019960
Dusp7	57.6419	0.305799	0.253757	1.20509	0.228169	0.534796	ENSMUSG00000053716
Dusp8	0.504773	0.756622	1.58161	0.478388	0.632374		ENSMUSG00000037887
Dusp9	0.527404	1.16429	1.57386	0.739764	0.459443		ENSMUSG00000031383
Dut	206.891	0.781755	0.202806	3.85469	0.000115876	0.00397407	ENSMUSG00000027203
Duxbl1	0.0104727	0	6.70489	0	1		ENSMUSG00000048502
Duxbl3	0.0153053	0	6.70489	0	1
Dvl1	8.45073	-0.122857	0.610139	-0.20136	0.840417	0.942305	ENSMUSG00000029071
Dvl2	14.5604	-0.255045	0.489836	-0.520673	0.602594	0.828619	ENSMUSG00000020888
Dvl3	17.5109	-0.112655	0.445195	-0.253047	0.800232	0.927102	ENSMUSG00000003233
Dxo	15.5992	0.645382	0.351649	1.8353	0.0664614	0.282437	ENSMUSG00000040482
Dydc1	0						ENSMUSG00000021790
Dydc2	0.0489591	0	6.70489	0	1		ENSMUSG00000021791
Dym	19.7339	-0.382359	0.425963	-0.897636	0.369379	0.675419	ENSMUSG00000035765
Dync1h1	85.7339	-0.102949	0.202257	-0.509002	0.61075	0.832462	ENSMUSG00000018707
Dync1i1	0.143562	1.76067	3.31229	0.531557	0.595033		ENSMUSG00000029757
Dync1i2	199.943	0.568396	0.163007	3.48693	0.000488597	0.011114	ENSMUSG00000027012
Dync1li1	50.2455	0.0333577	0.233882	0.142626	0.886585	0.959069	ENSMUSG00000032435
Dync1li2	29.5747	0.00386951	0.318268	0.012158	0.9903	0.996886	ENSMUSG00000035770
Dync2h1	4.53526	-0.802287	0.893887	-0.897526	0.369438	0.675419	ENSMUSG00000047193
Dync2li1	2.12132	0.66931	0.910821	0.734843	0.462435	0.744105	ENSMUSG00000024253
Dynll1	521.297	0.604049	0.227771	2.652	0.0080016	0.0771991	ENSMUSG00000009013
Dynll2	117.803	0.349402	0.17513	1.9951	0.0460325	0.227839	ENSMUSG00000020483
Dynlrb1	183.983	0.39304	0.142984	2.74884	0.00598067	0.0639049	ENSMUSG00000047459
Dynlrb2	0.724003	0.696378	1.40163	0.496836	0.619305		ENSMUSG00000034467
Dynlt1a	8.00662	-0.0188872	0.55432	-0.0340727	0.972819	0.99139	ENSMUSG00000092074
Dynlt1b	0.506313	0.285854	1.48043	0.193089	0.846889		ENSMUSG00000096255
Dynlt1c	3.96171	-2.17488	1.11281	-1.9544	0.0506533	0.241809	ENSMUSG00000000579
Dynlt1f	26.9234	0.821921	0.297267	2.76493	0.00569349	0.06182	ENSMUSG00000095677
Dynlt3	37.5344	-0.728524	0.351369	-2.07339	0.0381363	0.204207	ENSMUSG00000031176
Dyrk1a	45.7151	0.114928	0.252421	0.455302	0.648892	0.853363	ENSMUSG00000022897
Dyrk1b	7.25129	-0.704583	0.69398	-1.01528	0.309973	0.619948	ENSMUSG00000002409
Dyrk2	50.4151	-1.33302	0.353012	-3.77614	0.000159278	0.00493644	ENSMUSG00000028630
Dyrk3	1.19923	3.59164	1.38611	2.59116	0.00956522		ENSMUSG00000016526
Dyrk4	3.5078	0.316683	0.771067	0.410707	0.681287	0.872594	ENSMUSG00000030345
Dysf	0.00719889	0	6.70489	0	1		ENSMUSG00000033788
Dytn	0						ENSMUSG00000069085
Dzank1	0.911535	-0.893257	1.20969	-0.73842	0.460259		ENSMUSG00000037259
Dzip1	12.9122	-2.06128	0.863476	-2.38718	0.016978	0.124689	ENSMUSG00000042156
Dzip1l	0.848501	0.533464	1.25686	0.424443	0.671243		ENSMUSG00000037784
Dzip3	16.4624	-0.539408	0.480395	-1.12284	0.261504	0.571176	ENSMUSG00000064061
E030018B13Rik	0.184814	1.76067	2.86364	0.614838	0.538662		ENSMUSG00000095061
E030030I06Rik	10.2842	-0.461974	0.55438	-0.833316	0.404666	0.699076	ENSMUSG00000097327
E030037K01Rik	0.550883	0.673043	1.63433	0.411816	0.680475		ENSMUSG00000097706
E030042O20Rik	0.68062	1.11862	1.30452	0.8575	0.391168		ENSMUSG00000087222
E030044B06Rik	0.0328878	0	6.70489	0	1		ENSMUSG00000097740
E130006D01Rik	0						ENSMUSG00000085271
E130018N17Rik	0						ENSMUSG00000087648
E130102H24Rik	28.1193	-1.67991	0.516623	-3.25173	0.00114707	0.0201642	ENSMUSG00000086782
E130111B04Rik	0.00909845	0	6.70489	0	1		ENSMUSG00000087216
E130114P18Rik	1.06964	2.73112	1.26337	2.16177	0.0306356		ENSMUSG00000048747
E130208F15Rik	0.386306	-0.283388	1.49409	-0.189672	0.849566
E130215H24Rik	2.68269	-0.35968	0.915679	-0.392801	0.694467	0.87981	ENSMUSG00000087406
E130307A14Rik	10.9145	-0.296576	0.586989	-0.505249	0.613384	0.833398	ENSMUSG00000087177
E130308A19Rik	6.08785	0.10645	0.724442	0.146941	0.883179	0.958309	ENSMUSG00000045071
E130309D02Rik	20.4241	-0.391707	0.407008	-0.962405	0.335846	0.645507
E130310I04Rik	0.00415351	0	6.70489	0	1		ENSMUSG00000116665
E130311K13Rik	13.9783	-0.198129	0.509041	-0.38922	0.697113	0.881181	ENSMUSG00000048581
E130317F20Rik	5.14843	-1.70205	1.02555	-1.65965	0.096985	0.34525	ENSMUSG00000091994
E230001N04Rik	20.767	-0.576062	0.458606	-1.25612	0.209074	0.51439	ENSMUSG00000066170
E230013L22Rik	0.0643421	0	6.70489	0	1		ENSMUSG00000096957
E230014E18Rik	0.00830702	0	6.70489	0	1		ENSMUSG00000111514
E230016K23Rik	0.018459	0	6.70489	0	1		ENSMUSG00000051832
E230016M11Rik	0.646532	1.92952	1.58879	1.21446	0.224572		ENSMUSG00000087231
E230029C05Rik	23.8074	-0.285211	0.744848	-0.382912	0.701785	0.883369	ENSMUSG00000097585
E230032D23Rik	18.3224	-0.962659	0.468511	-2.05472	0.0399061	0.209344	ENSMUSG00000109251
E230034D01Rik	4.38625	-2.5053	1.09679	-2.28422	0.0223586	0.148913	ENSMUSG00000111283
E2f1	8.28717	0.423429	0.503114	0.841616	0.400003	0.696087	ENSMUSG00000027490
E2f2	12.5117	1.735	0.417374	4.15694	3.22536e-05	0.00155157	ENSMUSG00000018983
E2f3	21.7953	1.27323	0.366204	3.47684	0.000507367	0.0113961	ENSMUSG00000016477
E2f4	75.1212	0.510683	0.186929	2.73197	0.00629571	0.0656766	ENSMUSG00000014859
E2f5	13.737	-0.234516	0.478422	-0.490188	0.624001	0.838883	ENSMUSG00000027552
E2f6	15.4011	-0.171459	0.428006	-0.4006	0.688714	0.87719	ENSMUSG00000057469
E2f7	3.6931	1.23789	0.617116	2.00592	0.0448648	0.224608	ENSMUSG00000020185
E2f8	11.8496	2.11862	0.583373	3.63168	0.000281584	0.00740216	ENSMUSG00000046179
E330009J07Rik	13.8738	-0.421682	0.498172	-0.846459	0.397297	0.694116
E330011O21Rik	0.00939281	0	6.70489	0	1		ENSMUSG00000109841
E330013P04Rik	0.253347	1.10403	2.41538	0.457084	0.647611		ENSMUSG00000053117
E330018M18Rik	0						ENSMUSG00000110264
E330020D12Rik	2.53078	1.79013	0.882418	2.02867	0.0424923	0.218096	ENSMUSG00000073538
E330034G19Rik	0.0104727	0	6.70489	0	1		ENSMUSG00000121465
E330034G19Rik	0.0104727	0	6.70489	0	1		ENSMUSG00000038925
E430002N23Rik	0.96605	-0.0178713	1.34611	-0.0132762	0.989407		ENSMUSG00000117380
E430018J23Rik	2.92699	0.12854	0.930114	0.138198	0.890084	0.960143	ENSMUSG00000078580
E430024I08Rik	6.39489	0.238093	0.626703	0.379914	0.70401	0.884188	ENSMUSG00000112964
E430024P14Rik	2.73326	0.00811096	0.964456	0.00840988	0.99329	0.997994	ENSMUSG00000090069
E4f1	30.5337	-0.947105	0.40399	-2.34438	0.019059	0.134636	ENSMUSG00000024137
E530011L22Rik	14.9792	-0.858848	0.582387	-1.4747	0.140292	0.42056	ENSMUSG00000097820
Eaf1	13.5833	-1.00427	0.583254	-1.72183	0.0850999	0.324193	ENSMUSG00000021890
Eaf2	0.892834	0.438731	1.34358	0.32654	0.744016		ENSMUSG00000022838
Eapp	133.819	0.325069	0.168664	1.92731	0.0539405	0.251835	ENSMUSG00000054302
Ear2	0.19741	0	2.83945	0	1		ENSMUSG00000072596
Ears2	10.0017	-0.540249	0.649269	-0.832088	0.405359	0.699472	ENSMUSG00000030871
Ebag9	50.6267	-0.0696983	0.253264	-0.2752	0.783162	0.92052	ENSMUSG00000022339
Ebf1	2.24653	-2.68909	1.69162	-1.58966	0.111912	0.371421	ENSMUSG00000057098
Ebf2	0.0147684	0	6.70489	0	1		ENSMUSG00000022053
Ebf3	3.03493	-0.0887716	1.2294	-0.0722074	0.942437	0.980652	ENSMUSG00000010476
Ebf4	0.0696401	0	6.26162	0	1		ENSMUSG00000053552
Ebi3	5.96198	1.51194	0.644152	2.34718	0.018916	0.134299	ENSMUSG00000003206
Ebna1bp2	121.926	0.255469	0.16124	1.5844	0.113102	0.373093	ENSMUSG00000028729
Ebp	104.24	0.291744	0.197563	1.47671	0.139752	0.419611	ENSMUSG00000031168
Ebpl	105.064	-0.424436	0.24175	-1.75568	0.079143	0.312314	ENSMUSG00000021928
Ecd	32.4102	-0.11825	0.315692	-0.374573	0.707978	0.885333	ENSMUSG00000021810
Ece1	11.103	-0.0202715	0.55924	-0.0362482	0.971084	0.990469	ENSMUSG00000057530
Ece2	0.102202	0	5.43469	0	1		ENSMUSG00000022842
Ecel1	0.0700288	0	6.70489	0	1		ENSMUSG00000026247
Ech1	183.515	0.35121	0.199536	1.76013	0.0783851	0.310354	ENSMUSG00000053898
Echdc1	16.7742	-0.48552	0.475598	-1.02086	0.30732	0.617582	ENSMUSG00000019883
Echdc2	1.30175	-1.21068	1.21802	-0.993974	0.320236		ENSMUSG00000028601
Echdc3	0.208436	2.48202	3.05987	0.81115	0.417279		ENSMUSG00000039063
Echs1	71.3679	0.0795586	0.20737	0.383655	0.701234	0.883259	ENSMUSG00000025465
Eci1	73.0926	-0.0892423	0.233171	-0.382733	0.701918	0.883369	ENSMUSG00000024132
Eci2	52.9971	0.306925	0.208741	1.47037	0.141463	0.422505	ENSMUSG00000021417
Eci3	0.0293575	0	6.70489	0	1		ENSMUSG00000021416
Ecm1	1.63296	-0.34469	1.10688	-0.311407	0.755492		ENSMUSG00000028108
Ecm2	1.60273	1.4879	0.870367	1.70951	0.087356		ENSMUSG00000043631
Ecpas	46.5803	0.146162	0.25679	0.56919	0.569227	0.810174	ENSMUSG00000050812
Ecrg4	1.18859	-0.440332	1.28775	-0.341941	0.732396		ENSMUSG00000026051
Ecscr	22.7172	0.704933	0.672356	1.04845	0.29443	0.604635	ENSMUSG00000073599
Ecsit	32.4005	0.0175771	0.307854	0.0570956	0.954469	0.985595	ENSMUSG00000066839
Ect2	10.4424	1.28237	0.455875	2.81299	0.00490827	0.0555429	ENSMUSG00000027699
Ect2l	0.136216	1.14259	3.43141	0.332979	0.73915		ENSMUSG00000071392
Eda	0.147557	0	5.48061	0	1		ENSMUSG00000059327
Eda2r	0.0759643	0	5.14535	0	1		ENSMUSG00000034457
Edar	0						ENSMUSG00000003227
Edaradd	9.29458	-0.175961	0.578724	-0.30405	0.76109	0.910977	ENSMUSG00000095105
Edc3	19.7781	-0.749437	0.450433	-1.66381	0.0961495	0.344652	ENSMUSG00000038957
Edc4	23.2343	-0.125122	0.347373	-0.360196	0.718701	0.890841	ENSMUSG00000036270
Edem1	76.9688	0.209814	0.232252	0.903389	0.36632	0.673049	ENSMUSG00000030104
Edem2	36.2589	0.677444	0.282694	2.39639	0.0165576	0.123231	ENSMUSG00000038312
Edem3	10.5851	0.343306	0.504505	0.680482	0.496199	0.765471	ENSMUSG00000043019
Edf1	484.223	0.343469	0.151685	2.26435	0.0235526	0.153512	ENSMUSG00000015092
Edil3	10.1244	1.51226	1.27816	1.18315	0.236748	0.544516	ENSMUSG00000034488
Edn1	0.204488	0.737644	2.2107	0.33367	0.738628		ENSMUSG00000021367
Edn3	0.0244956	0	6.70489	0	1		ENSMUSG00000027524
Ednra	0.273673	1.12688	1.99239	0.565591	0.571672		ENSMUSG00000031616
Ednrb	9.36574	-2.09228	1.21467	-1.72251	0.0849768	0.324135	ENSMUSG00000022122
Edrf1	20.0174	-0.393485	0.415985	-0.945911	0.344194	0.654145	ENSMUSG00000039990
Eea1	55.3839	-0.102344	0.251809	-0.406434	0.684424	0.874443	ENSMUSG00000036499
Eed	68.855	0.137656	0.223378	0.616247	0.537732	0.790597	ENSMUSG00000030619
Eef1a1	10420.6	-0.352895	0.102888	-3.42989	0.000603837	0.0129169	ENSMUSG00000037742
Eef1a2	0.450383	1.76068	1.55079	1.13534	0.256233		ENSMUSG00000016349
Eef1akmt1	60.4015	0.614258	0.205645	2.98698	0.00281749	0.0379994	ENSMUSG00000021951
Eef1akmt2	30.9962	0.0659926	0.301958	0.218549	0.827002	0.936562	ENSMUSG00000030960
Eef1akmt3	0.0705135	0	6.70489	0	1		ENSMUSG00000080115
Eef1akmt4	7.43388	-0.195655	0.60796	-0.321823	0.747587	0.903185	ENSMUSG00000115219
Eef1aknmt	10.7379	-0.454801	0.557288	-0.816097	0.414445	0.70658
Eef1b2	2922.34	-0.364172	0.143814	-2.53225	0.0113335	0.0970204	ENSMUSG00000025967
Eef1d	905.777	-0.065427	0.126789	-0.51603	0.605833	0.830482	ENSMUSG00000055762
Eef1e1	73.7425	-0.186963	0.226401	-0.825806	0.408914	0.702191	ENSMUSG00000001707
Eef1g	602.86	-0.284182	0.144688	-1.9641	0.0495181	0.238595	ENSMUSG00000071644
Eef2	1238.02	-0.275191	0.121989	-2.25587	0.0240785	0.15532	ENSMUSG00000034994
Eef2k	16.9951	-0.438569	0.481308	-0.911204	0.362188	0.66909	ENSMUSG00000035064
Eef2kmt	33.3216	-0.288878	0.300399	-0.961647	0.336227	0.645926	ENSMUSG00000022544
Eefsec	24.9026	-0.207048	0.342786	-0.604015	0.545834	0.795481	ENSMUSG00000033216
Eepd1	1.47018	2.67118	1.23432	2.16409	0.0304576		ENSMUSG00000036611
Efcab1	0.10547	1.76066	4.57427	0.384905	0.700308
Efcab10	0.211017	0.739373	2.30857	0.320273	0.748761		ENSMUSG00000020562
Efcab11	4.13722	1.69758	0.555548	3.05568	0.00224548	0.0327774	ENSMUSG00000021176
Efcab12	0.222786	1.22464	2.36196	0.518484	0.604121		ENSMUSG00000030321
Efcab14	49.4091	-0.418468	0.292233	-1.43197	0.152153	0.438063	ENSMUSG00000034210
Efcab2	5.55201	-0.174924	0.73548	-0.237836	0.812008	0.931751	ENSMUSG00000026495
Efcab5	0.055469	1.23464	6.7023	0.184211	0.853848		ENSMUSG00000050944
Efcab6	1.16025	2.13672	1.33923	1.59548	0.110604		ENSMUSG00000022441
Efcab7	2.19093	0.371879	1.13531	0.327558	0.743246	0.9017	ENSMUSG00000073791
Efcab8	0.00617354	0	6.70489	0	1		ENSMUSG00000044083
Efcab9	0.446831	1.20763	1.5761	0.766213	0.443549		ENSMUSG00000044056
Efcc1	0.107232	0	6.70489	0	1		ENSMUSG00000068263
Efemp1	1.38166	2.48203	1.4916	1.664	0.0961128		ENSMUSG00000020467
Efemp2	2.52459	-0.0826094	1.10607	-0.0746871	0.940464	0.980082	ENSMUSG00000024909
Efhb	0.0877471	0	5.68494	0	1		ENSMUSG00000023931
Efhc1	0.289348	0	3.3174	0	1		ENSMUSG00000041809
Efhc2	0.340793	1.14482	1.97752	0.578916	0.562646		ENSMUSG00000025038
Efhd1	3.38912	-0.2167	1.26271	-0.171615	0.86374	0.951374	ENSMUSG00000026255
Efhd2	359.687	0.367977	0.127361	2.88924	0.00386179	0.0471107	ENSMUSG00000040659
Efl1	24.3674	-0.166919	0.364198	-0.45832	0.646723	0.852545	ENSMUSG00000038563
Efna1	0.370657	1.76068	1.99795	0.881241	0.378187		ENSMUSG00000027954
Efna2	0.685775	1.89011	1.53605	1.23049	0.218512		ENSMUSG00000003070
Efna3	0						ENSMUSG00000028039
Efna4	0.330813	0	2.48703	0	1		ENSMUSG00000028040
Efna5	0.320911	1.76068	1.72277	1.02201	0.306778		ENSMUSG00000048915
Efnb1	4.86135	-1.22087	1.19767	-1.01937	0.308028	0.61845	ENSMUSG00000031217
Efnb2	1.08168	0.256772	1.37018	0.187401	0.851347		ENSMUSG00000001300
Efnb3	6.06607	2.41713	1.04751	2.30751	0.0210267	0.14301	ENSMUSG00000003934
Efr3a	141.941	-0.698639	0.186408	-3.7479	0.000178319	0.00543277	ENSMUSG00000015002
Efr3b	1.7794	0.441032	1.24757	0.353514	0.723703	0.893593	ENSMUSG00000020658
Efs	1.05435	-0.028002	1.35585	-0.0206528	0.983523		ENSMUSG00000022203
Eftud2	47.8946	-0.698612	0.295484	-2.3643	0.0180644	0.129928	ENSMUSG00000020929
Egf	1.23607	-0.557688	1.22964	-0.453536	0.650163		ENSMUSG00000028017
Egfem1	0.0664968	0	6.70489	0	1		ENSMUSG00000063600
Egfl6	0.138917	1.23191	3.84998	0.319977	0.748985		ENSMUSG00000000402
Egfl7	1.30307	0.710069	1.30439	0.544366	0.586189		ENSMUSG00000026921
Egfl8	1.36853	-0.273292	1.23141	-0.221933	0.824366		ENSMUSG00000015467
Egflam	0.106767	0	5.3067	0	1		ENSMUSG00000042961
Egfr	1.85125	0.23555	1.26316	0.186476	0.852071	0.947969	ENSMUSG00000020122
Egfros	0.0190842	0	6.70489	0	1		ENSMUSG00000085091
Egln1	114.981	0.249988	0.158026	1.58195	0.113662	0.373901	ENSMUSG00000031987
Egln2	51.5641	0.0332082	0.225749	0.147102	0.883051	0.958309	ENSMUSG00000058709
Egln3	3.36611	1.98639	0.863797	2.2996	0.0214709	0.145283	ENSMUSG00000035105
Egr1	13.1802	-0.198788	0.583624	-0.34061	0.733397	0.897091	ENSMUSG00000038418
Egr2	1.4887	-1.28173	1.34404	-0.953645	0.340263		ENSMUSG00000037868
Egr3	1.12754	-0.608669	1.26124	-0.482595	0.629383		ENSMUSG00000033730
Egr4	0.210906	0	6.70489	0	1		ENSMUSG00000071341
Ehbp1	1.92336	-1.35853	1.18776	-1.14377	0.252718	0.561118	ENSMUSG00000042302
Ehbp1l1	28.9324	0.234836	0.300174	0.782334	0.434018	0.723924	ENSMUSG00000024937
Ehd1	29.6535	0.739986	0.287493	2.57392	0.0100553	0.0906147	ENSMUSG00000024772
Ehd2	0.283966	3.8267	3.15202	1.21405	0.22473		ENSMUSG00000074364
Ehd3	56.2584	-0.323012	0.293422	-1.10085	0.270964	0.580839	ENSMUSG00000024065
Ehd4	31.5514	0.664582	0.332699	1.99755	0.0457658	0.22723	ENSMUSG00000027293
Ehf	0.0226172	0	6.70489	0	1		ENSMUSG00000012350
Ehhadh	3.48705	0.515709	0.724682	0.711635	0.476691	0.752696	ENSMUSG00000022853
Ehmt1	54.4706	-0.0309783	0.237193	-0.130604	0.896089	0.962601	ENSMUSG00000036893
Ehmt2	45.8781	-0.0786749	0.276599	-0.284437	0.776075	0.917193	ENSMUSG00000013787
Ei24	55.1289	-0.158121	0.228775	-0.691165	0.489462	0.761826	ENSMUSG00000062762
Eid1	131.063	-0.297649	0.170843	-1.74223	0.0814676	0.316485	ENSMUSG00000091337
Eid2	21.8695	-0.235098	0.43935	-0.535104	0.592578	0.822991	ENSMUSG00000046058
Eid2b	7.75096	-0.792108	0.689774	-1.14836	0.250821	0.559566	ENSMUSG00000070705
Eid3	0.700778	0.673331	1.62067	0.415465	0.677801		ENSMUSG00000109864
Eif1	2610.31	0.0540308	0.132691	0.407193	0.683866	0.874201	ENSMUSG00000035530
Eif1a	86.2115	0.454234	0.189148	2.40147	0.0163292	0.122059	ENSMUSG00000057561
Eif1ad	69.1258	0.279416	0.192219	1.45364	0.146047	0.429219	ENSMUSG00000024841
Eif1ax	159.399	0.527655	0.163641	3.22448	0.00126203	0.0215452	ENSMUSG00000067194
Eif1b	214.28	0.283799	0.137883	2.05826	0.0395652	0.208385	ENSMUSG00000006941
Eif2a	42.2183	-0.282973	0.267291	-1.05867	0.28975	0.599375	ENSMUSG00000027810
Eif2ak1	38.4372	-0.00969326	0.276969	-0.0349977	0.972082	0.9911	ENSMUSG00000029613
Eif2ak2	61.2902	-0.273095	0.272846	-1.00091	0.316869	0.626671	ENSMUSG00000024079
Eif2ak3	15.5368	-0.42588	0.49469	-0.860902	0.389292	0.688068	ENSMUSG00000031668
Eif2ak4	9.77219	-1.72718	0.862761	-2.00192	0.0452935	0.22584	ENSMUSG00000005102
Eif2b1	20.9111	0.616222	0.316509	1.94694	0.0515422	0.244754	ENSMUSG00000029388
Eif2b2	45.6172	0.551993	0.237909	2.32018	0.0203309	0.140694	ENSMUSG00000004788
Eif2b3	28.6656	-0.204254	0.351592	-0.58094	0.561281	0.805842	ENSMUSG00000028683
Eif2b4	32.4979	0.887548	0.249292	3.56028	0.000370455	0.00901997	ENSMUSG00000029145
Eif2b5	37.4267	-0.0630395	0.276401	-0.228073	0.81959	0.935265	ENSMUSG00000003235
Eif2d	18.1719	-0.405578	0.446327	-0.908701	0.363508	0.670579	ENSMUSG00000026427
Eif2s1	156.243	0.565099	0.132223	4.27385	1.92125e-05	0.0010283	ENSMUSG00000021116
Eif2s2	548.248	0.299724	0.140777	2.12907	0.0332483	0.189232	ENSMUSG00000074656
Eif2s3x	70.3524	0.0784745	0.24253	0.323566	0.746267	0.9026	ENSMUSG00000035150
Eif2s3y	81.8028	-0.0726139	0.225054	-0.322651	0.74696	0.90307	ENSMUSG00000069049
Eif3a	313.208	-0.193324	0.120037	-1.61053	0.107281	0.363104	ENSMUSG00000024991
Eif3b	89.0111	-0.110944	0.199075	-0.557298	0.577324	0.814984	ENSMUSG00000056076
Eif3c	395.195	0.146968	0.110517	1.32982	0.183578	0.480519	ENSMUSG00000030738
Eif3d	132.871	0.0280926	0.154313	0.18205	0.855544	0.94868	ENSMUSG00000016554
Eif3e	573.616	-0.184963	0.104951	-1.76237	0.078006	0.309991	ENSMUSG00000022336
Eif3f	989.159	0.0497667	0.114568	0.434384	0.664009	0.86359	ENSMUSG00000031029
Eif3g	122.335	0.0844806	0.159007	0.5313	0.595211	0.824162	ENSMUSG00000070319
Eif3h	677.149	0.228161	0.13948	1.63579	0.101883	0.354175	ENSMUSG00000022312
Eif3i	436.957	0.315786	0.141279	2.2352	0.0254045	0.161162	ENSMUSG00000028798
Eif3j1	140.534	0.680135	0.188148	3.61489	0.000300477	0.00771117	ENSMUSG00000027236
Eif3j2	4.60609	-1.87004	1.09143	-1.71338	0.0866426	0.326487	ENSMUSG00000043424
Eif3k	641.616	-0.00263818	0.103494	-0.0254911	0.979663	0.994075	ENSMUSG00000053565
Eif3l	97.1781	0.625712	0.155576	4.02191	5.7728e-05	0.00237344	ENSMUSG00000033047
Eif3m	421.753	0.0311485	0.115076	0.270677	0.786639	0.921962	ENSMUSG00000027170
Eif4a1	433.374	-0.0777665	0.116591	-0.667001	0.504771	0.772202	ENSMUSG00000059796
Eif4a2	194.176	-0.859818	0.210412	-4.08635	4.38221e-05	0.00195017	ENSMUSG00000022884
Eif4a3	110.538	0.485519	0.153686	3.15916	0.00158223	0.0251338	ENSMUSG00000025580
Eif4b	177.025	-0.498765	0.157274	-3.17131	0.00151754	0.0243668	ENSMUSG00000058655
Eif4e	79.0296	0.181236	0.187576	0.966197	0.333946	0.643732	ENSMUSG00000028156
Eif4e2	128.699	0.879485	0.158592	5.54557	2.93002e-08	4.47305e-06	ENSMUSG00000026254
Eif4e3	36.6057	-0.418322	0.364349	-1.14813	0.250914	0.559669	ENSMUSG00000093661
Eif4ebp1	42.8745	-0.0989382	0.275321	-0.359356	0.719329	0.891232	ENSMUSG00000031490
Eif4ebp2	140.303	-0.10295	0.156317	-0.658599	0.510153	0.775642	ENSMUSG00000020091
Eif4ebp3	17.0045	-1.39812	0.571256	-2.44745	0.0143873	0.113559	ENSMUSG00000090264
Eif4enif1	39.4017	0.135594	0.268785	0.50447	0.613931	0.833398	ENSMUSG00000020454
Eif4g1	121.721	-0.0956841	0.185339	-0.516264	0.60567	0.830437	ENSMUSG00000045983
Eif4g2	420.066	0.13978	0.113924	1.22696	0.219836	0.526843	ENSMUSG00000005610
Eif4g3	81.4877	-0.191977	0.214771	-0.893869	0.371392	0.677237	ENSMUSG00000028760
Eif4h	143.375	0.495414	0.149498	3.31384	0.000920238	0.0174639	ENSMUSG00000040731
Eif5	381.672	-0.249601	0.116893	-2.13529	0.0327377	0.187515	ENSMUSG00000021282
Eif5a	673.338	0.574094	0.161517	3.55438	0.000378877	0.00913148	ENSMUSG00000078812
Eif5a2	9.86183	-0.11635	0.593682	-0.19598	0.844626	0.944547	ENSMUSG00000050192
Eif5b	228.714	0.0730669	0.145864	0.500926	0.616423	0.834858	ENSMUSG00000026083
Eif6	148.238	0.356448	0.176005	2.02522	0.0428451	0.219294	ENSMUSG00000027613
Eipr1	30.1077	0.103729	0.301571	0.343963	0.730874	0.89637	ENSMUSG00000036613
Elac1	14.0549	-0.465761	0.586991	-0.793473	0.427502	0.719181	ENSMUSG00000036941
Elac2	14.1136	0.113906	0.444146	0.256461	0.797595	0.926849	ENSMUSG00000020549
Elane	0.0300014	0	6.70489	0	1		ENSMUSG00000020125
Elavl1	104.085	0.371602	0.187268	1.98434	0.0472181	0.231331	ENSMUSG00000040028
Elavl2	0.128983	0	5.82918	0	1		ENSMUSG00000008489
Elavl3	3.12589	0.746124	1.03463	0.721152	0.470816	0.749972	ENSMUSG00000003410
Elavl4	1.41423	1.79122	1.35864	1.3184	0.187371		ENSMUSG00000028546
Eldr	4.39159	0.947676	0.650502	1.45684	0.145161	0.428417	ENSMUSG00000087060
Elf1	239.483	-0.424322	0.129555	-3.27523	0.00105577	0.019123	ENSMUSG00000036461
Elf2	137.727	-0.405979	0.164552	-2.46717	0.0136184	0.110003	ENSMUSG00000037174
Elf4	63.468	-0.107271	0.229143	-0.468137	0.639686	0.848189	ENSMUSG00000031103
Elf5	0.0193214	0	6.70489	0	1		ENSMUSG00000027186
Elfn1	0						ENSMUSG00000048988
Elfn2	0.0865341	1.76065	5.74312	0.306567	0.759173		ENSMUSG00000043460
Elk1	5.71777	-2.41931	1.06118	-2.27984	0.0226174	0.149887	ENSMUSG00000009406
Elk3	70.3643	-0.402479	0.268576	-1.49857	0.133986	0.409654	ENSMUSG00000008398
Elk4	63.1779	-0.281408	0.24238	-1.16102	0.245633	0.554343	ENSMUSG00000026436
Ell	16.5988	0.466056	0.369878	1.26003	0.20766	0.512764	ENSMUSG00000070002
Ell2	7.32769	-1.33028	1.04832	-1.26896	0.204455	0.508761	ENSMUSG00000001542
Elmo1	107.293	-0.17498	0.240817	-0.726608	0.467466	0.747671	ENSMUSG00000041112
Elmo2	14.794	0.176337	0.361922	0.487222	0.626101	0.840317	ENSMUSG00000017670
Elmo3	0.967018	-0.5766	1.23168	-0.468143	0.639682		ENSMUSG00000014791
Elmod1	0.188855	1.14331	3.2201	0.355054	0.722549		ENSMUSG00000041986
Elmod2	10.5676	0.134426	0.547166	0.245677	0.805932	0.928563	ENSMUSG00000035151
Elmod3	7.61317	-0.45028	0.696457	-0.646529	0.517937	0.779694	ENSMUSG00000056698
Elmsan1	35.8033	-0.403059	0.334515	-1.2049	0.22824	0.534796
Eln	0.144474	0.322576	4.21429	0.0765433	0.938987		ENSMUSG00000029675
Eloa	59.4375	0.193538	0.222015	0.871734	0.383353	0.68499	ENSMUSG00000028668
Elob	982.314	0.416179	0.124034	3.35535	0.000792648	0.0155416	ENSMUSG00000055839
Eloc	230.215	0.287831	0.128277	2.24382	0.0248438	0.158804	ENSMUSG00000079658
Elof1	93.8764	0.517788	0.180463	2.86922	0.00411485	0.0492373	ENSMUSG00000013822
Elovl1	39.297	0.57457	0.240799	2.3861	0.017028	0.124816	ENSMUSG00000006390
Elovl2	1.35108	1.20717	1.56594	0.770887	0.440774		ENSMUSG00000021364
Elovl4	0.629658	-0.0621901	1.38775	-0.0448135	0.964256		ENSMUSG00000032262
Elovl5	35.378	0.0118819	0.314897	0.0377326	0.969901	0.990066	ENSMUSG00000032349
Elovl6	8.23041	-1.04132	0.771129	-1.35038	0.176894	0.473414	ENSMUSG00000041220
Elovl7	4.35146	-0.0408323	1.00771	-0.04052	0.967679	0.98904	ENSMUSG00000021696
Elp1	18.6734	-0.127199	0.401389	-0.316896	0.751322	0.905189	ENSMUSG00000028431
Elp2	34.0989	0.369841	0.278177	1.32951	0.183678	0.480519	ENSMUSG00000024271
Elp3	21.1356	-0.540802	0.373598	-1.44755	0.147743	0.431689	ENSMUSG00000022031
Elp4	16.1917	-0.181209	0.450424	-0.402309	0.687457	0.876246	ENSMUSG00000027167
Elp5	23.2337	0.0287557	0.334597	0.0859412	0.931513	0.976283	ENSMUSG00000018565
Elp6	10.276	1.18967	0.400772	2.96846	0.00299298	0.0397791	ENSMUSG00000054836
Emb	183.755	-0.126276	0.208696	-0.60507	0.545132	0.794951	ENSMUSG00000021728
Emc1	21.6528	-0.491462	0.41562	-1.18248	0.237015	0.544516	ENSMUSG00000078517
Emc10	124.41	0.273884	0.164849	1.66142	0.0966291	0.344852	ENSMUSG00000008140
Emc2	88.9397	0.0390728	0.175345	0.222834	0.823665	0.936562	ENSMUSG00000022337
Emc3	71.0832	0.0591853	0.198464	0.298217	0.765537	0.912368	ENSMUSG00000030286
Emc4	58.3297	0.137351	0.228687	0.600605	0.548103	0.796838	ENSMUSG00000027131
Emc6	148.567	-0.185092	0.171896	-1.07677	0.281583	0.591518	ENSMUSG00000047260
Emc7	126.934	0.420127	0.161605	2.59971	0.00933022	0.0863288	ENSMUSG00000055943
Emc8	49.7482	0.801593	0.218056	3.67609	0.00023684	0.0066615	ENSMUSG00000031819
Emc9	29.746	-0.207805	0.324426	-0.640531	0.521828	0.781884	ENSMUSG00000022217
Emcn	0.0562423	0	6.70489	0	1		ENSMUSG00000054690
Emd	102.085	0.312619	0.189902	1.64621	0.0997201	0.349933	ENSMUSG00000001964
Eme1	3.72837	0.768762	0.631605	1.21716	0.223544	0.530488	ENSMUSG00000039055
Eme2	2.72571	-1.42104	1.13538	-1.25159	0.210718	0.516624	ENSMUSG00000073436
Emg1	324.769	0.216328	0.143784	1.50454	0.132444	0.407069	ENSMUSG00000004268
Emid1	3.90901	0.93747	0.775373	1.20906	0.226641	0.532835	ENSMUSG00000034164
Emilin1	1.14658	2.64331	1.49076	1.77313	0.0762077		ENSMUSG00000029163
Emilin2	1.13054	-0.0598214	1.31395	-0.045528	0.963686		ENSMUSG00000024053
Eml1	0.702292	0.284551	1.37805	0.206488	0.83641		ENSMUSG00000058070
Eml2	17.1512	0.654907	0.468911	1.39665	0.162518	0.452876	ENSMUSG00000040811
Eml3	19.3827	0.227185	0.362092	0.627422	0.530382	0.786466	ENSMUSG00000071647
Eml4	108.134	0.0519119	0.171086	0.303427	0.761565	0.911264	ENSMUSG00000032624
Eml5	12.0742	-0.472371	0.504827	-0.935709	0.349423	0.657978	ENSMUSG00000051166
Eml6	2.99921	-0.938685	1.13237	-0.828958	0.407128	0.700767	ENSMUSG00000044072
Emp1	4.30106	1.85815	0.704531	2.63742	0.00835387	0.0799201	ENSMUSG00000030208
Emp2	1.77546	0.00545083	1.20493	0.00452377	0.996391	0.99866	ENSMUSG00000022505
Emp3	743.87	0.343952	0.140844	2.44208	0.0146028	0.114831	ENSMUSG00000040212
Emsy	60.214	-0.317531	0.236602	-1.34204	0.179582	0.477025	ENSMUSG00000035401
Emx1	0.0515024	1.76064	6.70489	0.262591	0.792866		ENSMUSG00000033726
Emx2	0.982185	0.387822	1.32844	0.291937	0.770334		ENSMUSG00000043969
Emx2os	0.282067	2.01608	2.58037	0.781315	0.434617		ENSMUSG00000087095
En1	0.0703631	0	6.70489	0	1		ENSMUSG00000058665
En2	0.199038	1.22748	2.70323	0.45408	0.649771		ENSMUSG00000039095
Enah	3.96982	-0.938358	1.07802	-0.870447	0.384056	0.685142	ENSMUSG00000022995
Enc1	10.8568	0.520212	0.503518	1.03315	0.301532	0.611762	ENSMUSG00000041773
Endod1	21.7342	0.629557	0.375869	1.67494	0.0939469	0.339811	ENSMUSG00000037419
Endog	31.8064	0.401486	0.298543	1.34482	0.178685	0.475914	ENSMUSG00000015337
Endou	0.212011	0.733233	3.80302	0.192803	0.847113		ENSMUSG00000022468
Endov	9.48798	0.543852	0.49304	1.10306	0.270002	0.579718	ENSMUSG00000039850
Eng	5.43864	1.273	0.672806	1.89207	0.0584812	0.263409	ENSMUSG00000026814
Engase	4.71387	0.273492	0.823922	0.331939	0.739935	0.899498	ENSMUSG00000033857
Enho	7.98652	0.320753	0.600846	0.533836	0.593455	0.823139	ENSMUSG00000028445
Enkd1	4.08752	1.34819	0.601055	2.24304	0.0248939	0.159027	ENSMUSG00000013155
Enkur	0.670157	2.21798	1.5715	1.41138	0.158133		ENSMUSG00000026679
Eno1	221.433	0.527825	0.153202	3.44528	0.000570465	0.0124487	ENSMUSG00000063524
Eno1b	5.28112	0.53322	0.665641	0.801062	0.423096	0.714601	ENSMUSG00000059040
Eno2	0.60173	-0.788276	1.46095	-0.539565	0.589497		ENSMUSG00000004267
Eno3	11.2616	0.0458928	0.524492	0.0874995	0.930274	0.975888	ENSMUSG00000060600
Eno4	0.15831	1.22872	2.91355	0.421728	0.673224		ENSMUSG00000048029
Enoph1	12.9183	0.214498	0.450657	0.475968	0.634097	0.844346	ENSMUSG00000029326
Enox1	0.118966	1.76067	3.90148	0.451282	0.651786		ENSMUSG00000022012
Enox2	12.6245	0.289755	0.489978	0.591363	0.554277	0.800391	ENSMUSG00000031109
Enpep	0.0922372	0	5.63495	0	1		ENSMUSG00000028024
Enpp1	11.5703	-0.512017	0.560881	-0.91288	0.361306	0.668697	ENSMUSG00000037370
Enpp2	26.0786	-1.0916	1.10878	-0.984508	0.324866	0.63591	ENSMUSG00000022425
Enpp3	0.0268902	0	6.70489	0	1		ENSMUSG00000019989
Enpp4	23.1198	-0.490268	0.462367	-1.06034	0.288989	0.599051	ENSMUSG00000023961
Enpp5	10.0203	-1.84914	1.04729	-1.76565	0.0774551	0.309685	ENSMUSG00000023960
Enpp6	1.23961	1.44928	1.42618	1.0162	0.309535		ENSMUSG00000038173
Ensa	68.9585	-0.0101835	0.221213	-0.0460346	0.963283	0.987976	ENSMUSG00000038619
Entpd1	71.1856	-0.0465112	0.336063	-0.1384	0.889924	0.960058	ENSMUSG00000048120
Entpd2	2.2799	0.417821	1.21556	0.343726	0.731052	0.89637	ENSMUSG00000015085
Entpd3	0.0217024	1.76064	6.70489	0.262591	0.792866		ENSMUSG00000041608
Entpd5	27.8808	0.253425	0.304475	0.832333	0.405221	0.699472	ENSMUSG00000021236
Entpd6	28.6248	-0.788158	0.411618	-1.91478	0.0555206	0.255999	ENSMUSG00000033068
Entpd7	10.6583	0.155354	0.542306	0.28647	0.774518	0.916627	ENSMUSG00000025192
Entr1	45.3813	0.37073	0.27388	1.35362	0.175856	0.47253	ENSMUSG00000026927
Eny2	177.852	0.357208	0.138496	2.5792	0.00990284	0.0895476	ENSMUSG00000022338
Eogt	6.78878	0.730489	0.548644	1.33144	0.183043	0.479978	ENSMUSG00000035245
Eomes	115.585	-1.0241	0.39444	-2.59634	0.00942222	0.0867195	ENSMUSG00000032446
Ep300	100.57	-0.137386	0.193651	-0.709452	0.478044	0.753532	ENSMUSG00000055024
Ep400	97.8653	-0.394521	0.191172	-2.0637	0.0390464	0.206935	ENSMUSG00000029505
Epas1	3.98663	0.377472	0.766839	0.492245	0.622546	0.838522	ENSMUSG00000024140
Epb41	94.3007	0.0824762	0.212852	0.387481	0.6984	0.88216	ENSMUSG00000028906
Epb41l1	0.989884	-0.653835	1.3372	-0.488957	0.624872		ENSMUSG00000027624
Epb41l2	92.9271	0.31614	0.485277	0.651464	0.514747	0.778329	ENSMUSG00000019978
Epb41l3	5.08944	-0.34948	1.04726	-0.333708	0.7386	0.899093	ENSMUSG00000024044
Epb41l4a	0.222301	1.27862	2.05095	0.623427	0.533004		ENSMUSG00000024376
Epb41l4aos	95.4513	-0.0208238	0.211028	-0.0986778	0.921394	0.972851	ENSMUSG00000087590
Epb41l4b	0.356128	1.76068	1.82915	0.962566	0.335765		ENSMUSG00000028434
Epb41l5	1.17259	0.377135	1.28157	0.294277	0.768546		ENSMUSG00000026383
Epc1	62.0004	-0.51119	0.24573	-2.08029	0.0374985	0.202223	ENSMUSG00000024240
Epc2	63.5254	-0.491084	0.260757	-1.8833	0.0596601	0.26626	ENSMUSG00000069495
Epcam	9.02388	0.0148562	0.664122	0.0223697	0.982153	0.994075	ENSMUSG00000045394
Epdr1	1.94473	1.19762	1.39714	0.857196	0.391336	0.69041	ENSMUSG00000002808
Epg5	10.632	0.000634174	0.510534	0.00124218	0.999009	0.999261	ENSMUSG00000039840
Epha1	0.268496	0	2.76342	0	1		ENSMUSG00000029859
Epha2	2.99097	0.999124	0.941497	1.06121	0.288595	0.598744	ENSMUSG00000006445
Epha3	7.97009	-1.35873	1.28115	-1.06055	0.288893	0.598957	ENSMUSG00000052504
Epha4	0.965337	-0.324945	1.49584	-0.217233	0.828027		ENSMUSG00000026235
Epha5	0.671626	0.775417	1.49771	0.517735	0.604643		ENSMUSG00000029245
Epha7	0.141815	1.76067	3.74676	0.469917	0.638414		ENSMUSG00000028289
Ephb1	1.59322	1.76068	1.54985	1.13603	0.255944		ENSMUSG00000032537
Ephb2	0.104044	0	5.39272	0	1		ENSMUSG00000028664
Ephb3	1.19893	0.942312	1.25543	0.750591	0.452899		ENSMUSG00000005958
Ephb4	0.163785	0	3.59386	0	1		ENSMUSG00000029710
Ephb6	3.75528	-1.48667	1.04565	-1.42177	0.155092	0.442343	ENSMUSG00000029869
Ephx1	8.65847	-1.53162	0.662514	-2.31183	0.020787	0.142194	ENSMUSG00000038776
Ephx2	0.914108	0.0864925	1.40296	0.0616502	0.950841		ENSMUSG00000022040
Ephx3	0.0116961	1.76064	6.70489	0.262591	0.792866		ENSMUSG00000037577
Ephx4	0.310907	0.806172	1.99604	0.403885	0.686297		ENSMUSG00000033805
Epm2a	0.560893	0.126833	1.66517	0.0761681	0.939285		ENSMUSG00000055493
Epm2aip1	19.6432	-0.666785	0.501878	-1.32858	0.183987	0.480574	ENSMUSG00000046785
Epn1	63.4877	0.586784	0.191159	3.06962	0.00214333	0.0314802	ENSMUSG00000035203
Epn2	7.04645	-0.808077	0.95847	-0.843091	0.399178	0.695782	ENSMUSG00000001036
Epn3	0						ENSMUSG00000010080
Epop	6.27691	0.723857	0.576191	1.25628	0.209015	0.51439	ENSMUSG00000043439
Epor	0.158241	0	3.63363	0	1		ENSMUSG00000006235
Epp13	0.00908526	0	6.70489	0	1
Eppk1	0.120036	0	3.50548	0	1		ENSMUSG00000118671
Eprs	136.158	-0.0719318	0.166159	-0.432909	0.665081	0.864006
Eps15	62.0883	0.0769448	0.231276	0.332697	0.739363	0.899498	ENSMUSG00000028552
Eps15l1	24.5737	0.237234	0.312059	0.76022	0.447123	0.733463	ENSMUSG00000006276
Eps8	3.77804	-0.0756107	1.10591	-0.06837	0.945491	0.981915	ENSMUSG00000015766
Eps8l1	4.29528	-1.53075	1.12603	-1.35942	0.174012	0.470374	ENSMUSG00000006154
Eps8l2	0.00909845	0	6.70489	0	1		ENSMUSG00000025504
Eps8l3	0.131595	0	5.13788	0	1		ENSMUSG00000040600
Epsti1	590.397	0.607804	0.17135	3.54715	0.000389426	0.00934781	ENSMUSG00000022014
Epx	0.145663	1.76067	3.26105	0.53991	0.589259		ENSMUSG00000052234
Eqtn	0.00682574	0	6.70489	0	1		ENSMUSG00000028575
Eral1	7.4387	-2.70626	1.05747	-2.55918	0.010492	0.0931686	ENSMUSG00000020832
Erap1	61.0504	-0.190447	0.245998	-0.774181	0.438824	0.72731	ENSMUSG00000021583
Erbb2	0.283566	0	2.33576	0	1		ENSMUSG00000062312
Erbb3	4.45514	-0.104558	1.08583	-0.0962928	0.923288	0.972994	ENSMUSG00000018166
Erbb4	0.993306	0.24654	1.58242	0.155799	0.876191		ENSMUSG00000062209
Erbin	93.0616	-0.11666	0.225226	-0.51797	0.604479	0.829984	ENSMUSG00000021709
Erc1	6.66171	-1.09237	0.793695	-1.37632	0.168724	0.461824	ENSMUSG00000030172
Erc2	0.0676982	1.76064	6.70489	0.262591	0.792866		ENSMUSG00000040640
Ercc1	25.593	0.606384	0.285562	2.12347	0.0337143	0.190792	ENSMUSG00000003549
Ercc2	6.54602	-0.472461	0.701475	-0.673525	0.500613	0.76881	ENSMUSG00000030400
Ercc3	23.0379	0.299624	0.340494	0.879968	0.378877	0.682824	ENSMUSG00000024382
Ercc4	14.7642	-1.15908	0.577145	-2.0083	0.0446111	0.224605	ENSMUSG00000022545
Ercc5	22.4726	-0.344117	0.388106	-0.886658	0.375263	0.680321	ENSMUSG00000026048
Ercc6	12.4804	-0.562704	0.574987	-0.978638	0.327759	0.638408	ENSMUSG00000054051
Ercc6l	7.84759	1.24418	0.473477	2.62774	0.00859532	0.0815825	ENSMUSG00000051220
Ercc6l2	40.7733	-0.145073	0.301918	-0.480506	0.630868	0.842335	ENSMUSG00000021470
Ercc8	8.60163	-1.03971	0.703912	-1.47704	0.139665	0.41949	ENSMUSG00000021694
Erf	13.1285	0.252205	0.41491	0.607853	0.543285	0.793621	ENSMUSG00000040857
Erfe	0.148672	1.76066	4.24096	0.415157	0.678027		ENSMUSG00000047443
Erg	0.055991	0	6.70489	0	1		ENSMUSG00000040732
Erg28	106.008	0.361026	0.165414	2.18256	0.0290686	0.17394	ENSMUSG00000021252
Ergic1	19.7652	0.276035	0.395496	0.697948	0.48521	0.758268	ENSMUSG00000001576
Ergic2	61.9863	0.0638899	0.212236	0.301032	0.76339	0.911853	ENSMUSG00000030304
Ergic3	71.9979	0.424378	0.194212	2.18512	0.02888	0.173572	ENSMUSG00000005881
Erh	107.884	0.632503	0.186464	3.3921	0.000693595	0.014136	ENSMUSG00000021131
Eri1	72.7123	0.44466	0.191488	2.32213	0.0202261	0.140214	ENSMUSG00000031527
Eri2	10.9176	0.223253	0.481788	0.463385	0.643089	0.85022	ENSMUSG00000030929
Eri3	20.3981	0.25204	0.33923	0.742976	0.457496	0.740145	ENSMUSG00000033423
Erich1	58.2073	-0.221952	0.236966	-0.936641	0.348943	0.657597	ENSMUSG00000051978
Erich2	0.0468686	1.76064	6.70489	0.262591	0.792866		ENSMUSG00000075302
Erich2os	0						ENSMUSG00000086515
Erich3	0.122437	0	3.52393	0	1		ENSMUSG00000078161
Erich4	0						ENSMUSG00000074261
Erich5	0.0252531	0	6.70489	0	1		ENSMUSG00000044726
Erich6	0.0313213	0	6.70489	0	1		ENSMUSG00000070471
Erlec1	63.4341	0.00419814	0.240707	0.0174409	0.986085	0.995547	ENSMUSG00000020311
Erlin1	10.1074	0.656688	0.458116	1.43345	0.151728	0.437476	ENSMUSG00000025198
Erlin2	17.5112	0.0519318	0.43314	0.119896	0.904565	0.96485	ENSMUSG00000031483
Ermap	0.595748	-0.246029	1.40311	-0.175346	0.860808		ENSMUSG00000028644
Ermard	9.78117	0.534956	0.516728	1.03528	0.30054	0.611057	ENSMUSG00000036552
Ermn	15.6271	0.114349	1.0334	0.110654	0.911891	0.968541	ENSMUSG00000026830
Ermp1	22.984	-0.758332	0.453712	-1.67139	0.0946439	0.340879	ENSMUSG00000046324
Ern1	4.93158	-1.37964	1.10374	-1.24997	0.211312	0.517373	ENSMUSG00000020715
Ero1l	29.3411	0.233857	0.329315	0.710132	0.477622	0.753312
Ero1lb	10.4455	-0.782275	0.686075	-1.14022	0.254195	0.562547
Erp27	1.15865	1.1845	1.43063	0.827961	0.407693		ENSMUSG00000030219
Erp29	201.877	0.626294	0.126068	4.96792	6.76762e-07	6.28225e-05	ENSMUSG00000029616
Erp44	86.8785	-0.0701053	0.204218	-0.343286	0.731384	0.896484	ENSMUSG00000028343
Errfi1	12.3489	1.16937	0.417508	2.80083	0.00509718	0.057029	ENSMUSG00000028967
Erv3	0						ENSMUSG00000037482
Esam	0.242868	0	3.66073	0	1		ENSMUSG00000001946
Esco1	77.1179	-0.137985	0.214993	-0.641813	0.520994	0.781493	ENSMUSG00000024293
Esco2	26.3561	1.59777	0.582831	2.74139	0.00611801	0.064617	ENSMUSG00000022034
Esd	221.754	0.437926	0.138782	3.1555	0.00160222	0.0253835	ENSMUSG00000021996
Esf1	97.2064	-0.471292	0.190959	-2.46803	0.013586	0.109824	ENSMUSG00000045624
Esm1	6.33202	0.927566	1.20147	0.772024	0.4401	0.728053	ENSMUSG00000042379
Espl1	6.34767	1.56565	0.571982	2.73724	0.00619562	0.0650896	ENSMUSG00000058290
Espn	3.08514	-2.02883	1.10569	-1.8349	0.0665201	0.282586	ENSMUSG00000028943
Esr1	1.48694	0.653736	1.18574	0.551332	0.581406		ENSMUSG00000019768
Esrp1	0						ENSMUSG00000040728
Esrra	27.2309	-0.303138	0.386119	-0.785088	0.432402	0.723533	ENSMUSG00000024955
Esrrb	0						ENSMUSG00000021255
Esrrg	0.0514546	0	6.70489	0	1		ENSMUSG00000026610
Ess2	18.2136	0.0553655	0.35485	0.156025	0.876013	0.956252	ENSMUSG00000003527
Esyt1	152.782	-0.0330923	0.157539	-0.210058	0.833622	0.938961	ENSMUSG00000025366
Esyt2	97.7222	-0.524477	0.206189	-2.54367	0.0109694	0.0952868	ENSMUSG00000021171
Esyt3	0.285287	1.76068	2.09476	0.840515	0.40062		ENSMUSG00000037681
Etaa1	43.5921	-0.581711	0.293592	-1.98136	0.0475513	0.232608	ENSMUSG00000016984
Etaa1os	4.19772	-0.0271749	0.724459	-0.0375106	0.970078	0.990076	ENSMUSG00000086468
Etf1	93.129	0.29445	0.163711	1.7986	0.0720823	0.296817	ENSMUSG00000024360
Etfa	76.4341	0.436979	0.209495	2.08586	0.0369909	0.200697	ENSMUSG00000032314
Etfb	184.282	0.647044	0.175113	3.69501	0.000219879	0.00634127	ENSMUSG00000004610
Etfbkmt	21.6322	0.212666	0.398	0.534337	0.593109	0.822991	ENSMUSG00000039958
Etfdh	17.6951	-0.679722	0.501899	-1.3543	0.17564	0.472269	ENSMUSG00000027809
Etfrf1	20.6846	0.118846	0.357613	0.33233	0.73964	0.899498	ENSMUSG00000040370
Ethe1	35.9229	0.41276	0.280008	1.4741	0.140454	0.420796	ENSMUSG00000064254
Etl4	0.261121	1.76068	2.22837	0.790118	0.429459		ENSMUSG00000036617
Etnk1	107.527	-0.526577	0.219792	-2.3958	0.0165842	0.123231	ENSMUSG00000030275
Etnk2	0.0684689	0	6.70489	0	1		ENSMUSG00000070644
Etnppl	4.10689	0.95219	0.816482	1.16621	0.243529	0.5516	ENSMUSG00000019232
Etohd2	3.73989	0.758243	0.70614	1.07379	0.282919	0.59284	ENSMUSG00000089875
Ets1	455.264	-0.10464	0.150591	-0.694864	0.487141	0.759626	ENSMUSG00000032035
Ets2	10.3852	0.822755	0.443803	1.85387	0.0637574	0.275478	ENSMUSG00000022895
Etv1	8.90374	-0.385253	1.10192	-0.349619	0.726625	0.894597	ENSMUSG00000004151
Etv3	46.4492	0.0584401	0.321357	0.181854	0.855697	0.94868	ENSMUSG00000003382
Etv4	1.56138	-2.07661	1.12111	-1.85227	0.0639864		ENSMUSG00000017724
Etv5	9.99778	0.161345	0.696995	0.231486	0.816937	0.9344	ENSMUSG00000013089
Etv6	20.7773	0.319411	0.396443	0.805692	0.420421	0.711947	ENSMUSG00000030199
Eva1a	5.35928	0.920514	0.806007	1.14207	0.253426	0.561793	ENSMUSG00000035104
Eva1b	46.7668	-0.208973	0.262492	-0.796113	0.425966	0.718021	ENSMUSG00000050212
Eva1c	0.260997	1.81804	2.6067	0.697448	0.485522		ENSMUSG00000039903
Evc	0.366147	1.2523	1.67319	0.748451	0.454188		ENSMUSG00000029122
Evc2	0.483985	1.76068	1.67099	1.05367	0.292034		ENSMUSG00000050248
Evi2	15.6194	-0.632864	0.529851	-1.19442	0.232314	0.539441	ENSMUSG00000070354
Evi2a	68.7709	0.196648	0.251145	0.783003	0.433625	0.723924	ENSMUSG00000078771
Evi2b	0.354034	1.21272	1.71311	0.707909	0.479002		ENSMUSG00000093938
Evi2b	0.354034	1.21272	1.71311	0.707909	0.479002		ENSMUSG00000093938
Evi5	6.18577	1.02785	0.65024	1.58073	0.11394	0.374161	ENSMUSG00000011831
Evi5l	4.75642	-0.984741	0.879261	-1.11996	0.262729	0.572639	ENSMUSG00000011832
Evl	179.659	-0.0230532	0.184038	-0.125263	0.900315	0.963604	ENSMUSG00000021262
Evpl	0.190002	0	2.25082	0	1		ENSMUSG00000034282
Ewsr1	165.17	0.122963	0.158435	0.776108	0.437685	0.726421	ENSMUSG00000009079
Exd1	0.287773	-0.413814	2.08236	-0.198724	0.842479		ENSMUSG00000048647
Exd2	8.00254	-0.0988446	0.61934	-0.159597	0.873199	0.955096	ENSMUSG00000032705
Exo1	4.45693	0.0869824	0.731139	0.118968	0.9053	0.965166	ENSMUSG00000039748
Exo5	14.392	0.00454883	0.460597	0.00987593	0.99212	0.997746	ENSMUSG00000028629
Exoc1	24.277	0.00463736	0.349469	0.0132697	0.989413	0.996494	ENSMUSG00000036435
Exoc2	44.5706	-0.596822	0.32268	-1.84958	0.0643739	0.277048	ENSMUSG00000021357
Exoc3	101.161	-0.346881	0.182578	-1.8999	0.0574462	0.260624	ENSMUSG00000034152
Exoc3l	0.44088	0.714976	1.56037	0.458209	0.646802		ENSMUSG00000043251
Exoc3l2	0.143563	1.76066	4.78281	0.368123	0.712782		ENSMUSG00000011263
Exoc3l4	0.533513	-0.545499	1.40609	-0.387954	0.69805		ENSMUSG00000021280
Exoc4	39.0932	-0.725901	0.326685	-2.22202	0.026282	0.165229	ENSMUSG00000029763
Exoc5	63.8282	-0.00330261	0.239087	-0.0138134	0.988979	0.996407	ENSMUSG00000061244
Exoc6	42.7623	-0.101434	0.278888	-0.36371	0.716075	0.889899	ENSMUSG00000053799
Exoc6b	19.5062	-2.5252	0.862532	-2.92766	0.00341521	0.043775	ENSMUSG00000033769
Exoc7	28.1024	0.403749	0.311842	1.29472	0.195415	0.498481	ENSMUSG00000020792
Exoc8	11.7093	-0.120083	0.482071	-0.249098	0.803285	0.927739	ENSMUSG00000074030
Exog	10.242	0.486932	0.473842	1.02763	0.304126	0.613787	ENSMUSG00000042787
Exosc1	79.7981	-0.0153071	0.191535	-0.0799178	0.936303	0.978194	ENSMUSG00000034321
Exosc10	35.2542	-0.0211022	0.294185	-0.0717309	0.942816	0.980784	ENSMUSG00000017264
Exosc2	22.3726	-0.0735013	0.387986	-0.189443	0.849745	0.947106	ENSMUSG00000039356
Exosc3	107.104	0.496022	0.182999	2.71052	0.00671771	0.0684062	ENSMUSG00000028322
Exosc4	93.3626	-0.472718	0.216702	-2.18142	0.0291527	0.174242	ENSMUSG00000034259
Exosc5	83.857	0.125063	0.19788	0.632015	0.527377	0.784306	ENSMUSG00000061286
Exosc7	108.308	0.249473	0.165324	1.50899	0.131302	0.405089	ENSMUSG00000025785
Exosc8	176.96	0.389837	0.143867	2.70971	0.00673414	0.068506	ENSMUSG00000027752
Exosc9	33.7824	0.311003	0.26199	1.18708	0.235196	0.542747	ENSMUSG00000027714
Exph5	0.0366061	0	6.70489	0	1		ENSMUSG00000034584
Ext1	7.66849	-0.781921	0.794578	-0.984071	0.325081	0.635925	ENSMUSG00000061731
Ext2	32.6328	-0.289773	0.308201	-0.940209	0.34711	0.655759	ENSMUSG00000027198
Extl1	0.753031	1.89392	1.53203	1.23622	0.216378		ENSMUSG00000028838
Extl2	6.0151	0.322939	0.650223	0.496658	0.61943	0.836656	ENSMUSG00000027963
Extl3	23.2084	-0.14394	0.381492	-0.377307	0.705946	0.884681	ENSMUSG00000021978
Eya1	0.509474	2.48202	1.58959	1.56142	0.118424		ENSMUSG00000025932
Eya2	10.7925	-0.268527	0.599511	-0.44791	0.654218	0.857426	ENSMUSG00000017897
Eya3	16.0641	-0.321256	0.46152	-0.696082	0.486377	0.758915	ENSMUSG00000028886
Eya4	5.43667	0.405303	0.992758	0.40826	0.683083	0.873952	ENSMUSG00000010461
Ezh1	48.4866	-0.118634	0.261464	-0.453731	0.650022	0.854317	ENSMUSG00000006920
Ezh2	81.7068	0.745622	0.229044	3.25537	0.00113245	0.019964	ENSMUSG00000029687
Ezr	235.334	0.620882	0.133827	4.63943	3.49369e-06	0.000254675	ENSMUSG00000052397
F10	0.0559567	0	6.70489	0	1		ENSMUSG00000031444
F11r	37.6957	0.895033	0.624055	1.43422	0.151509	0.437268	ENSMUSG00000038235
F13a1	3.26074	-0.554468	1.21131	-0.457742	0.647138	0.852545	ENSMUSG00000039109
F2	0.0140772	0	6.70489	0	1		ENSMUSG00000027249
F2r	58.1523	-0.503393	0.289974	-1.73599	0.0825655	0.319246	ENSMUSG00000048376
F2rl1	19.6914	-0.545062	0.476931	-1.14285	0.2531	0.561488	ENSMUSG00000021678
F2rl2	6.69154	0.522498	0.625788	0.834944	0.403749	0.698304	ENSMUSG00000021675
F2rl3	1.88332	-1.71957	1.14115	-1.50687	0.131843	0.406161	ENSMUSG00000050147
F3	21.3729	0.797381	0.615495	1.29551	0.195144	0.498002	ENSMUSG00000028128
F420014N23Rik	0.208015	1.76067	3.06615	0.574229	0.565813		ENSMUSG00000097331
F5	0.0840231	0	6.70489	0	1		ENSMUSG00000026579
F530104D19Rik	0.224285	0.275534	2.21032	0.124658	0.900794		ENSMUSG00000114235
F630028O10Rik	2.88213	0.632465	1.21925	0.518735	0.603945	0.829796	ENSMUSG00000078122
F630040K05Rik	0.154647	1.22796	2.77827	0.441988	0.658498		ENSMUSG00000097727
F630206G17Rik	0						ENSMUSG00000086686
F7	0						ENSMUSG00000031443
F730016J06Rik	0.0294306	0	6.70489	0	1		ENSMUSG00000086425
F730035M05Rik	0.0286635	0	6.70489	0	1		ENSMUSG00000085298
F730035P03Rik	0.0482922	0	6.70489	0	1		ENSMUSG00000053360
F730043M19Rik	11.4297	-1.94334	0.889995	-2.18354	0.0289959	0.173729	ENSMUSG00000052125
F8	0.736106	1.76068	1.61654	1.08916	0.276082		ENSMUSG00000031196
F830016B08Rik	2.47398	-1.06808	1.21224	-0.881079	0.378275	0.68235	ENSMUSG00000090942
F830208F22Rik	0						ENSMUSG00000073529
F8a	26.009	0.232921	0.389528	0.597956	0.549869	0.797942	ENSMUSG00000078317
F9	0.487834	1.9353	1.75362	1.1036	0.269765		ENSMUSG00000031138
F930017D23Rik	0						ENSMUSG00000075184
Fa2h	3.73326	0.409656	1.50219	0.272705	0.78508	0.920999	ENSMUSG00000033579
Faah	29.9867	-0.613327	0.354703	-1.72913	0.083786	0.321639	ENSMUSG00000034171
Faap100	11.2157	0.622158	0.4196	1.48274	0.138143	0.416324	ENSMUSG00000025384
Faap20	54.8732	-0.32819	0.246412	-1.33187	0.182902	0.479898	ENSMUSG00000073684
Faap24	18.4952	0.894264	0.325581	2.74667	0.00602037	0.0641473	ENSMUSG00000030493
Fabp3	1.02445	1.51996	1.58655	0.95803	0.338048		ENSMUSG00000028773
Fabp4	0.111511	0	4.65254	0	1		ENSMUSG00000062515
Fabp5	69.1653	0.0787921	0.286081	0.275419	0.782994	0.920504	ENSMUSG00000027533
Fabp7	30.9806	-0.936069	0.566494	-1.65239	0.0984555	0.347649	ENSMUSG00000019874
Fadd	13.5369	0.613557	0.429929	1.42711	0.153547	0.440262	ENSMUSG00000031077
Fads1	12.6163	0.0255288	0.500344	0.0510225	0.959308	0.986684	ENSMUSG00000010663
Fads2	6.03739	-0.0250819	0.772197	-0.0324813	0.974088	0.991954	ENSMUSG00000024665
Fads3	0.544062	-0.645062	1.38369	-0.46619	0.64108		ENSMUSG00000024664
Fads6	2.20834	1.68499	1.06267	1.58563	0.112824	0.372901	ENSMUSG00000044788
Faf1	41.5286	-0.134281	0.259397	-0.517666	0.604691	0.830054	ENSMUSG00000010517
Faf2	51.4936	-0.172622	0.267746	-0.644722	0.519108	0.780475	ENSMUSG00000025873
Fah	2.49334	-0.868986	1.13272	-0.767169	0.442981	0.73012	ENSMUSG00000030630
Fahd1	5.27442	0.439508	0.674777	0.651337	0.514829	0.778329	ENSMUSG00000045316
Fahd2a	22.7435	-0.316497	0.364946	-0.867244	0.385808	0.685613	ENSMUSG00000027371
Faim	67.5894	-0.316403	0.232143	-1.36297	0.172893	0.468542	ENSMUSG00000032463
Faim2	1.25213	3.20003	1.54011	2.07779	0.0377288		ENSMUSG00000023011
Faiml	0.0140772	0	6.70489	0	1		ENSMUSG00000096316
Fam102a	96.3874	-0.539872	0.21457	-2.51607	0.0118672	0.0999335
Fam102b	39.9615	0.222877	0.512557	0.434834	0.663683	0.863511
Fam104a	205.703	-0.0198208	0.150577	-0.131632	0.895275	0.962138
Fam107a	7.46497	-0.12263	0.801611	-0.152979	0.878415	0.956675	ENSMUSG00000021750
Fam107b	194.307	0.364154	0.142163	2.56152	0.0104214	0.0929634	ENSMUSG00000026655
Fam110a	14.5054	0.804027	0.397949	2.02043	0.0433393	0.220255	ENSMUSG00000027459
Fam110b	0.743405	0.0569631	1.48115	0.0384588	0.969322		ENSMUSG00000049119
Fam111a	142.815	0.35006	0.177162	1.97593	0.0481623	0.234088	ENSMUSG00000024691
Fam114a1	2.94583	1.0933	0.91016	1.20122	0.229667	0.53651	ENSMUSG00000029185
Fam114a2	61.8835	-0.209409	0.228256	-0.917431	0.358917	0.666768	ENSMUSG00000020523
Fam117a	44.3131	-0.878745	0.327299	-2.68483	0.00725658	0.0725044	ENSMUSG00000038893
Fam117b	43.967	-0.566857	0.307262	-1.84486	0.0650573	0.27882	ENSMUSG00000041040
Fam118a	11.3443	0.189454	0.455995	0.415474	0.677795	0.869993	ENSMUSG00000022434
Fam118b	15.0672	-0.275413	0.441171	-0.624276	0.532446	0.787861	ENSMUSG00000050471
Fam120a	71.161	0.314489	0.194493	1.61696	0.105886	0.36143	ENSMUSG00000038014
Fam120b	37.7	-0.869444	0.394225	-2.20545	0.0274225	0.167904	ENSMUSG00000014763
Fam120c	3.17467	-1.96473	1.09702	-1.79096	0.0732989	0.2996	ENSMUSG00000025262
Fam122a	22.9456	-0.568692	0.395264	-1.43876	0.150218	0.434914
Fam122b	9.43047	0.15712	0.564273	0.278447	0.78067	0.920318
Fam124a	0.307022	0.347358	2.03519	0.170676	0.864479		ENSMUSG00000035184
Fam124b	0.566826	-0.380556	1.54999	-0.245522	0.806052		ENSMUSG00000043230
Fam126a	20.1331	-0.53267	0.422695	-1.26018	0.207606	0.512764
Fam126b	21.7584	-0.976654	0.50346	-1.93989	0.0523936	0.247382
Fam129a	60.068	-0.0779127	0.256815	-0.30338	0.7616	0.911264
Fam129b	1.72434	1.30801	1.06392	1.22943	0.218911	0.525901
Fam129c	6.0152	-0.95624	0.784609	-1.21875	0.22294	0.530006
Fam131a	2.03974	0.929233	1.06941	0.868918	0.384892	0.685142	ENSMUSG00000050821
Fam131b	1.15761	-0.19561	1.23577	-0.15829	0.874228		ENSMUSG00000029861
Fam131c	0.00430624	0	6.70489	0	1		ENSMUSG00000006218
Fam133b	101.236	-0.0977754	0.173869	-0.562352	0.573876	0.812851	ENSMUSG00000058503
Fam135a	2.85543	-0.0351187	1.20458	-0.0291542	0.976742	0.993394	ENSMUSG00000026153
Fam135b	0.343032	0.795455	2.00175	0.397379	0.691088		ENSMUSG00000036800
Fam136a	48.9224	0.0120599	0.251802	0.0478944	0.9618	0.987225	ENSMUSG00000057497
Fam136a	48.9224	0.0120599	0.251802	0.0478944	0.9618	0.987225	ENSMUSG00000057497
Fam13a	0.642291	-0.0238666	1.33872	-0.0178279	0.985776		ENSMUSG00000037709
Fam13b	35.6533	-0.606407	0.340864	-1.77903	0.0752354	0.303942	ENSMUSG00000036501
Fam13c	1.59013	-1.28972	1.20419	-1.07102	0.284159		ENSMUSG00000043259
Fam149a	0.898148	1.06804	1.29487	0.824828	0.409469		ENSMUSG00000070044
Fam149b	24.3921	-0.0435889	0.350842	-0.124241	0.901124	0.963604	ENSMUSG00000039599
Fam151a	0.00682574	0	6.70489	0	1		ENSMUSG00000034871
Fam151b	3.86983	0.521751	0.946914	0.551001	0.581633	0.816347	ENSMUSG00000034334
Fam155a	0.0463622	0	6.70489	0	1
Fam160a1	0.108641	1.11435	5.27468	0.211264	0.832681
Fam160a2	16.6957	-1.44912	0.678545	-2.13563	0.0327097	0.187515
Fam160b1	37.0008	-0.335618	0.303877	-1.10445	0.269396	0.57936
Fam160b2	20.8917	-0.782517	0.450259	-1.73792	0.0822242	0.318134
Fam161a	2.36998	-2.05919	1.13239	-1.81845	0.0689958	0.28897	ENSMUSG00000049811
Fam161b	1.07525	1.72831	1.3499	1.28033	0.200429		ENSMUSG00000021234
Fam162a	102.077	-0.40915	0.214876	-1.90412	0.0568946	0.259281	ENSMUSG00000003955
Fam163a	0.113151	0	4.00193	0	1		ENSMUSG00000015484
Fam163b	0						ENSMUSG00000009216
Fam166a	0.0195782	0	6.70489	0	1
Fam166b	0.354939	1.76068	2.58592	0.680871	0.495953
Fam167a	0.220902	0	3.65177	0	1		ENSMUSG00000035095
Fam167b	3.67633	-0.495477	1.10888	-0.446826	0.655	0.857883	ENSMUSG00000050493
Fam168a	32.1828	-0.367458	0.362235	-1.01442	0.310382	0.620543	ENSMUSG00000029461
Fam168b	70.1058	-0.204314	0.22002	-0.928615	0.353089	0.661422	ENSMUSG00000037503
Fam169a	1.28005	-0.266698	1.25242	-0.212945	0.83137		ENSMUSG00000041817
Fam169b	49.619	-1.03668	0.361893	-2.86461	0.00417529	0.0495928	ENSMUSG00000074071
Fam171a1	1.50989	-0.0321056	1.30191	-0.0246603	0.980326		ENSMUSG00000050530
Fam171a2	0.34843	1.93616	1.78394	1.08533	0.277776		ENSMUSG00000034685
Fam171b	8.41455	-1.48056	1.15502	-1.28184	0.199898	0.504356	ENSMUSG00000048388
Fam172a	84.5464	0.0451511	0.189116	0.238748	0.811301	0.931471
Fam173a	155.204	0.00829745	0.140119	0.0592173	0.952779	0.985104
Fam174a	79.4214	-0.371622	0.212577	-1.74817	0.0804338	0.314324	ENSMUSG00000051185
Fam174b	6.85877	-1.02677	0.900851	-1.13978	0.254377	0.56258	ENSMUSG00000078670
Fam177a	14.9292	1.01183	0.461693	2.19156	0.0284112	0.171972	ENSMUSG00000095595
Fam178b	0.294019	3.0591	2.36499	1.29349	0.195841		ENSMUSG00000046337
Fam180a	0.018833	0	6.70489	0	1		ENSMUSG00000047420
Fam181a	0.521445	1.76068	1.50376	1.17085	0.24166		ENSMUSG00000096753
Fam181b	4.57388	-0.0682297	1.00338	-0.0679999	0.945786	0.981915	ENSMUSG00000051515
Fam183b	0.31968	0.727527	1.82516	0.398611	0.69018		ENSMUSG00000049154
Fam184a	3.41967	0.248138	1.11316	0.222913	0.823603	0.936562	ENSMUSG00000019856
Fam184b	0.402276	1.22632	1.68533	0.727643	0.466832		ENSMUSG00000015879
Fam185a	6.35972	-2.49778	1.06262	-2.35059	0.0187436	0.13335	ENSMUSG00000047221
Fam186a	0						ENSMUSG00000045350
Fam186b	0.279528	0.0820294	2.68364	0.0305664	0.975615		ENSMUSG00000078907
Fam187b	0.103932	1.76066	5.37886	0.327328	0.743419		ENSMUSG00000046826
Fam189a1	0.0116961	1.76064	6.70489	0.262591	0.792866
Fam189a2	1.15519	0.654053	1.41475	0.462309	0.643859
Fam189b	231.231	-0.384915	0.158429	-2.42958	0.0151165	0.11641
Fam192a	60.8476	0.0777833	0.211674	0.367468	0.71327	0.888584
Fam193a	47.7809	-0.494029	0.284231	-1.73813	0.0821886	0.318134	ENSMUSG00000037210
Fam193b	23.2602	-0.845107	0.432221	-1.95527	0.0505515	0.241711	ENSMUSG00000021495
Fam199x	11.7299	-0.0726522	0.507511	-0.143154	0.886168	0.959069	ENSMUSG00000042595
Fam204a	138.956	0.0222917	0.190657	0.11692	0.906923	0.966315	ENSMUSG00000057858
Fam207a	38.1964	0.296814	0.251244	1.18138	0.237453	0.544804
Fam209	0.156047	1.12183	3.25652	0.344489	0.730479		ENSMUSG00000027505
Fam20a	2.65341	2.1169	0.975875	2.16924	0.0300648	0.177903	ENSMUSG00000020614
Fam20b	18.0095	0.203254	0.38574	0.526921	0.598249	0.825789	ENSMUSG00000033557
Fam20c	0.878589	1.16783	1.54375	0.75649	0.449356		ENSMUSG00000025854
Fam210a	16.6746	0.0392429	0.390044	0.100612	0.919859	0.972142	ENSMUSG00000038121
Fam210b	12.4472	-0.0278741	0.487339	-0.0571966	0.954389	0.985595	ENSMUSG00000027495
Fam214a	21.1901	-0.670489	0.446324	-1.50225	0.133033	0.40845
Fam214b	6.94765	0.0614182	0.722587	0.0849976	0.932263	0.976625
Fam216a	19.526	0.660491	0.346568	1.90581	0.0566755	0.258803	ENSMUSG00000029463
Fam216b	0.124229	0	6.70489	0	1		ENSMUSG00000045655
Fam217a	0.615096	0.130583	1.50617	0.0866991	0.930911		ENSMUSG00000021414
Fam217b	5.37101	-0.995127	1.11565	-0.891971	0.372408	0.678018	ENSMUSG00000070476
Fam219a	4.92879	-2.67952	1.07283	-2.49762	0.0125032	0.103817	ENSMUSG00000028439
Fam219aos	0.0526548	0	6.70489	0	1		ENSMUSG00000036162
Fam219b	21.7793	-0.0533865	0.367548	-0.14525	0.884513	0.958526	ENSMUSG00000032305
Fam220a	1.34044	0.540335	1.16938	0.46207	0.644031		ENSMUSG00000118332
Fam220a	1.34044	0.540335	1.16938	0.46207	0.644031		ENSMUSG00000083012
Fam220a	1.34044	0.540335	1.16938	0.46207	0.644031		ENSMUSG00000118332
Fam220a.1	4.11338	-0.206301	0.858328	-0.240352	0.810057	0.930861
Fam221a	3.08149	0.979546	0.782205	1.25229	0.210465	0.51615	ENSMUSG00000047115
Fam221b	1.11479	0.947062	1.24702	0.75946	0.447577		ENSMUSG00000043633
Fam222a	1.00732	0.281331	1.36883	0.205527	0.837161		ENSMUSG00000041930
Fam222b	8.09104	-0.230264	0.567573	-0.405699	0.684964	0.875028	ENSMUSG00000037750
Fam227a	0.451157	0.287981	1.70978	0.168432	0.866244		ENSMUSG00000042564
Fam227b	0.133327	1.76067	3.74633	0.469971	0.638375		ENSMUSG00000027209
Fam228a	0.413018	1.15092	1.6994	0.677252	0.498246		ENSMUSG00000079177
Fam228b	1.80805	1.12215	1.20513	0.931143	0.351779	0.660532	ENSMUSG00000050545
Fam229a	0						ENSMUSG00000078554
Fam229b	1.21244	0.675791	1.28358	0.526491	0.598547		ENSMUSG00000051736
Fam234a	8.23713	0.622078	0.537315	1.15775	0.246965	0.55566	ENSMUSG00000024187
Fam234b	6.57822	-1.17355	0.884018	-1.32751	0.184339	0.481177	ENSMUSG00000030207
Fam241a	64.3187	-0.103688	0.266654	-0.388848	0.697389	0.881342	ENSMUSG00000050549
Fam241b	3.68217	-1.38957	1.10112	-1.26196	0.206964	0.512643	ENSMUSG00000020083
Fam25c	0
Fam32a	166.183	0.0672434	0.168585	0.39887	0.689989	0.877684	ENSMUSG00000003039
Fam3a	15.4193	0.44075	0.410345	1.0741	0.28278	0.5928	ENSMUSG00000031399
Fam3b	1.73664	-1.22533	1.18764	-1.03173	0.302198	0.612295	ENSMUSG00000022938
Fam3c	69.5111	-0.0516259	0.212235	-0.243249	0.807813	0.92918	ENSMUSG00000029672
Fam43a	1.01825	1.4271	1.26672	1.12661	0.259907		ENSMUSG00000046546
Fam45a	29.2895	0.00232501	0.317851	0.00731478	0.994164	0.99828
Fam47e	0.0318942	0	6.70489	0	1		ENSMUSG00000057068
Fam49a	36.2395	0.149477	0.298113	0.501409	0.616083	0.834793
Fam49b	306.415	0.233459	0.118741	1.96613	0.0492839	0.237948
Fam50a	78.1481	-0.193986	0.218057	-0.889611	0.373675	0.679268	ENSMUSG00000001962
Fam53a	60.9801	0.0961696	0.213782	0.449849	0.65282	0.855927	ENSMUSG00000037339
Fam53b	72.567	-0.73239	0.28716	-2.55046	0.010758	0.0941281	ENSMUSG00000030956
Fam53c	12.6956	0.598593	0.421917	1.41875	0.155973	0.443411	ENSMUSG00000034300
Fam57a	2.76173	0.818162	0.977945	0.836614	0.40281	0.697819
Fam57b	0.0291095	0	6.70489	0	1
Fam71a	0
Fam71b	9.75345	-0.00561864	0.595382	-0.00943704	0.99247	0.997849
Fam71e1	2.21445	-1.98382	1.10739	-1.79144	0.0732231	0.299497
Fam71f2	0.0536276	1.76064	6.70489	0.262591	0.792866
Fam72a	4.21261	0.76816	0.637748	1.20449	0.228401	0.535068	ENSMUSG00000055184
Fam76a	56.5382	0.080623	0.226022	0.356705	0.721313	0.892048	ENSMUSG00000028878
Fam76b	74.3777	0.163751	0.191679	0.854299	0.392939	0.691201	ENSMUSG00000037808
Fam78a	126.384	-0.683601	0.210489	-3.24768	0.0011635	0.0203904	ENSMUSG00000050592
Fam78b	2.8223	0.42192	1.01639	0.415115	0.678058	0.870052	ENSMUSG00000060568
Fam81a	0.387083	1.24443	1.60491	0.775388	0.438111		ENSMUSG00000032224
Fam81b	0.0592496	1.76064	6.70489	0.262591	0.792866		ENSMUSG00000109228
Fam83a	0.118984	0	5.14687	0	1		ENSMUSG00000051225
Fam83b	0						ENSMUSG00000032358
Fam83d	2.45134	1.04501	0.730474	1.43059	0.152549	0.438769	ENSMUSG00000027654
Fam83e	0.104896	1.76066	5.30745	0.331733	0.740091		ENSMUSG00000054161
Fam83f	0.119455	1.76066	4.45756	0.394984	0.692855		ENSMUSG00000022408
Fam83g	0.486452	1.52422	1.60338	0.950627	0.341794		ENSMUSG00000042377
Fam83h	0.453539	1.15013	1.7075	0.673576	0.500581		ENSMUSG00000046761
Fam89a	4.91868	0.760106	0.656961	1.157	0.247271	0.555821	ENSMUSG00000043068
Fam89b	90.2217	0.544807	0.17323	3.14499	0.00166094	0.0261394	ENSMUSG00000024939
Fam8a1	19.4746	0.149158	0.395241	0.377384	0.705888	0.884681	ENSMUSG00000069237
Fam91a1	28.8223	0.0712657	0.479784	0.148537	0.881919	0.957847	ENSMUSG00000037119
Fam92a	51.228	0.0231753	0.258517	0.0896468	0.928568	0.975604
Fam92b	0.0967642	0.538598	5.44115	0.098986	0.921149
Fam98a	30.335	0.00300627	0.318714	0.00943251	0.992474	0.997849	ENSMUSG00000002017
Fam98b	76.2092	0.0798406	0.211629	0.377266	0.705976	0.884681	ENSMUSG00000027349
Fam98c	30.0398	0.260204	0.295474	0.880633	0.378517	0.682479	ENSMUSG00000030590
Fan1	6.74391	-0.577166	0.779151	-0.740763	0.458837	0.740978	ENSMUSG00000033458
Fanca	2.57502	0.81817	0.897421	0.91169	0.361932	0.66909	ENSMUSG00000032815
Fancb	2.84971	0.70963	0.767797	0.924241	0.355361	0.663484	ENSMUSG00000047757
Fancc	4.51765	1.30711	0.725639	1.80132	0.0716525	0.296331	ENSMUSG00000021461
Fancd2	2.8871	2.70443	0.705308	3.83439	0.000125876	0.00414309	ENSMUSG00000034023
Fancd2os	0.00508657	0	6.70489	0	1		ENSMUSG00000033963
Fance	17.6261	-0.160488	0.445392	-0.360329	0.718601	0.890811	ENSMUSG00000007570
Fancf	12.6349	-0.144427	0.497242	-0.290456	0.771467	0.915467	ENSMUSG00000092118
Fancg	4.6853	-0.0957927	0.727963	-0.13159	0.895309	0.962138	ENSMUSG00000028453
Fanci	3.3216	0.821272	0.670004	1.22577	0.220285	0.527493	ENSMUSG00000039187
Fancl	17.6126	0.680099	0.339432	2.00364	0.0451085	0.225296	ENSMUSG00000004018
Fancm	8.62679	-0.629683	0.590077	-1.06712	0.285917	0.596012	ENSMUSG00000055884
Fank1	0.0284229	0	6.70489	0	1		ENSMUSG00000053111
Fap	0.177848	1.76068	2.41601	0.728753	0.466153		ENSMUSG00000000392
Far1	52.5804	0.279572	0.231569	1.2073	0.227318	0.533671	ENSMUSG00000030759
Far1os	0.240879	-0.563395	1.79309	-0.314203	0.753367		ENSMUSG00000084984
Far2	0.54747	3.77824	1.69252	2.23232	0.0255941		ENSMUSG00000030303
Far2os1	0.00666191	0	6.70489	0	1		ENSMUSG00000089948
Farp1	7.8061	-0.201053	0.662851	-0.303316	0.761649	0.911264	ENSMUSG00000025555
Farp2	1.5126	-0.493684	1.24936	-0.395149	0.692733		ENSMUSG00000034066
Fars2	22.6453	-0.051532	0.391506	-0.131625	0.895281	0.962138	ENSMUSG00000021420
Farsa	35.6664	0.40446	0.299472	1.35058	0.176832	0.473414	ENSMUSG00000003808
Farsb	44.9686	0.197629	0.260985	0.757242	0.448905	0.734879	ENSMUSG00000026245
Fas	21.5008	-0.223891	0.374649	-0.597602	0.550106	0.79797	ENSMUSG00000024778
Fasl	120.786	-0.638129	0.261803	-2.43744	0.0147917	0.115497	ENSMUSG00000000817
Fasn	26.387	0.106595	0.346504	0.307629	0.758365	0.909731	ENSMUSG00000025153
Fastk	29.6614	-0.142616	0.316687	-0.450336	0.652468	0.855887	ENSMUSG00000028959
Fastkd1	13.17	-0.445348	0.524634	-0.848875	0.395951	0.692885	ENSMUSG00000027086
Fastkd2	13.8853	0.292003	0.42407	0.688573	0.491092	0.762566	ENSMUSG00000025962
Fastkd3	6.15822	0.319499	0.580426	0.550456	0.582006	0.816554	ENSMUSG00000021532
Fastkd5	3.65096	-1.04564	1.05389	-0.992177	0.321111	0.631069	ENSMUSG00000079043
Fat1	1.65525	-0.495772	1.23804	-0.400449	0.688826		ENSMUSG00000070047
Fat2	0.0152588	0	6.70489	0	1		ENSMUSG00000055333
Fat3	2.92607	-0.144955	0.944301	-0.153505	0.878	0.956609	ENSMUSG00000074505
Fat4	0.226312	0.808995	2.30306	0.35127	0.725386		ENSMUSG00000046743
Fate1	0						ENSMUSG00000053593
Fau	15682.2	-0.055774	0.117883	-0.47313	0.63612	0.845835	ENSMUSG00000038274
Faxc	0.852548	-0.0685563	1.28212	-0.053471	0.957357		ENSMUSG00000028246
Fbf1	4.58119	-1.08809	1.05485	-1.03151	0.3023	0.612295	ENSMUSG00000020776
Fbh1	13.7661	-0.581041	0.556089	-1.04487	0.296083	0.606771	ENSMUSG00000058594
Fbl	183.311	-0.535093	0.190858	-2.80363	0.00505315	0.0567276	ENSMUSG00000046865
Fblim1	1.58048	1.39136	1.48142	0.939209	0.347624		ENSMUSG00000006219
Fbll1	0						ENSMUSG00000051062
Fbln1	0.722133	-0.469266	1.33679	-0.35104	0.725559		ENSMUSG00000006369
Fbln2	1.27278	-0.305605	1.31564	-0.232286	0.816316		ENSMUSG00000064080
Fbln5	0.559549	0	1.58151	0	1		ENSMUSG00000021186
Fbln7	0.115755	0	6.70489	0	1		ENSMUSG00000027386
Fbn1	0.0902004	1.76065	5.59208	0.314847	0.752878		ENSMUSG00000027204
Fbn2	0.167823	0	5.2212	0	1		ENSMUSG00000024598
Fbp1	0.0231757	0	6.70489	0	1		ENSMUSG00000069805
Fbrs	27.6765	-0.0696074	0.317893	-0.218965	0.826677	0.936562	ENSMUSG00000042423
Fbrsl1	31.1063	0.0371145	0.370531	0.100166	0.920213	0.972142	ENSMUSG00000043323
Fbxl12	48.2179	-0.93937	0.345718	-2.71716	0.00658449	0.0676112	ENSMUSG00000066892
Fbxl12os	2.00241	0.278634	0.964697	0.28883	0.772712	0.915846	ENSMUSG00000062470
Fbxl13	0.0459856	0	6.70489	0	1		ENSMUSG00000048520
Fbxl14	78.9634	0.0500043	0.196569	0.254385	0.799198	0.92709	ENSMUSG00000030019
Fbxl15	13.6251	0.228626	0.452965	0.504733	0.613747	0.833398	ENSMUSG00000025226
Fbxl16	0.435252	0.747507	1.49205	0.500995	0.616375		ENSMUSG00000025738
Fbxl17	18.7623	-0.684048	0.474374	-1.442	0.149302	0.433312	ENSMUSG00000023965
Fbxl18	4.95715	-0.418422	0.808544	-0.517501	0.604807	0.830116	ENSMUSG00000066640
Fbxl19	3.52153	-0.80215	1.07927	-0.743236	0.457339	0.740145	ENSMUSG00000030811
Fbxl2	4.98835	1.02859	0.76664	1.34169	0.179697	0.477025	ENSMUSG00000032507
Fbxl20	26.996	-1.36061	0.468675	-2.9031	0.0036949	0.0458754	ENSMUSG00000020883
Fbxl21	2.62205	-0.828894	1.14819	-0.721916	0.470346	0.749551	ENSMUSG00000035509
Fbxl22	1.06857	-1.36202	1.22996	-1.10737	0.268134		ENSMUSG00000050503
Fbxl3	41.9554	-0.512152	0.287904	-1.7789	0.0752566	0.303942	ENSMUSG00000022124
Fbxl4	5.28611	-0.667304	0.918851	-0.726237	0.467693	0.747671	ENSMUSG00000040410
Fbxl5	42.9068	-0.129079	0.296009	-0.436063	0.662791	0.862953	ENSMUSG00000039753
Fbxl6	31.2272	0.387775	0.279952	1.38515	0.166006	0.459145	ENSMUSG00000022559
Fbxl7	0.255697	3.05909	3.08428	0.991834	0.321279		ENSMUSG00000043556
Fbxl8	28.8995	0.279642	0.280686	0.996279	0.319114	0.62954	ENSMUSG00000033313
Fbxo10	2.33937	0.417154	1.15736	0.360437	0.71852	0.890811	ENSMUSG00000048232
Fbxo11	33.668	-0.0432024	0.28355	-0.152362	0.878901	0.957029	ENSMUSG00000005371
Fbxo15	0						ENSMUSG00000034391
Fbxo16	0.0542454	1.23464	6.7023	0.184211	0.853848		ENSMUSG00000034532
Fbxo17	2.67412	0.596592	0.911298	0.654662	0.512685	0.777826	ENSMUSG00000030598
Fbxo2	3.0756	-0.32755	1.19693	-0.27366	0.784346	0.920775	ENSMUSG00000041556
Fbxo21	16.7208	-0.0614439	0.465948	-0.131869	0.895088	0.962138	ENSMUSG00000032898
Fbxo22	48.2826	-0.0366624	0.239575	-0.153031	0.878374	0.956675	ENSMUSG00000032309
Fbxo24	0.0334235	0	6.70489	0	1		ENSMUSG00000089984
Fbxo25	18.154	-0.496496	0.440458	-1.12723	0.259647	0.568896	ENSMUSG00000038365
Fbxo27	0.773837	-0.603928	1.39188	-0.433894	0.664365		ENSMUSG00000037463
Fbxo28	32.9261	-0.197174	0.319534	-0.617066	0.537191	0.790457	ENSMUSG00000047539
Fbxo3	35.1574	0.255878	0.272697	0.938322	0.348079	0.656593	ENSMUSG00000027180
Fbxo30	7.83549	0.427767	0.665794	0.642491	0.520554	0.781259	ENSMUSG00000047648
Fbxo31	15.7845	0.404021	0.379829	1.06369	0.287468	0.597618	ENSMUSG00000052934
Fbxo32	21.4021	-0.303657	0.385872	-0.786936	0.431319	0.722551	ENSMUSG00000022358
Fbxo33	16.8839	0.192977	0.392619	0.491511	0.623065	0.838752	ENSMUSG00000035329
Fbxo34	21.4032	0.0466004	0.371503	0.125438	0.900177	0.963604	ENSMUSG00000037536
Fbxo36	2.8618	1.73189	0.812701	2.13103	0.0330865	0.188735	ENSMUSG00000073633
Fbxo38	21.8114	-0.424536	0.426259	-0.995956	0.319271	0.62964	ENSMUSG00000042211
Fbxo4	18.5956	0.627792	0.366993	1.71064	0.087148	0.327273	ENSMUSG00000022184
Fbxo40	0.215524	0.0512102	2.09408	0.0244547	0.98049		ENSMUSG00000047746
Fbxo41	0.229265	0.484418	2.01026	0.240972	0.809576		ENSMUSG00000047013
Fbxo42	15.7694	0.344047	0.393494	0.87434	0.381933	0.684005	ENSMUSG00000028920
Fbxo43	0						ENSMUSG00000048230
Fbxo44	3.47665	-2.24117	1.0835	-2.06845	0.0385978	0.205386	ENSMUSG00000029001
Fbxo45	13.4713	0.488047	0.397058	1.22916	0.219013	0.526039	ENSMUSG00000035764
Fbxo46	13.9595	0.222623	0.414332	0.537307	0.591056	0.82226	ENSMUSG00000050428
Fbxo47	0.556857	0.983524	1.41651	0.694327	0.487477		ENSMUSG00000070336
Fbxo48	1.74397	0.312416	1.14268	0.273406	0.784541	0.920775	ENSMUSG00000044966
Fbxo5	42.5867	1.25958	0.365776	3.44359	0.000574054	0.0124697	ENSMUSG00000019773
Fbxo6	26.1935	0.211898	0.327608	0.646805	0.517758	0.779694	ENSMUSG00000055401
Fbxo7	22.7503	0.0644106	0.382294	0.168485	0.866202	0.952281	ENSMUSG00000001786
Fbxo8	25.9749	-0.823243	0.404162	-2.03691	0.0416588	0.215494	ENSMUSG00000038206
Fbxo9	53.165	-0.0275024	0.246178	-0.111717	0.911048	0.968404	ENSMUSG00000001366
Fbxw10	0.328911	1.21848	1.93941	0.628273	0.529825		ENSMUSG00000090173
Fbxw11	21.7232	-0.121293	0.391299	-0.309974	0.75658	0.908264	ENSMUSG00000020271
Fbxw15	0.0214629	1.76064	6.70489	0.262591	0.792866		ENSMUSG00000074060
Fbxw17	16.7035	-0.847331	0.527264	-1.60703	0.108047	0.364513	ENSMUSG00000037816
Fbxw2	105.535	0.151239	0.166758	0.906938	0.36444	0.671195	ENSMUSG00000035949
Fbxw4	29.0736	-0.134083	0.358192	-0.374332	0.708157	0.885333	ENSMUSG00000040913
Fbxw5	16.9152	-0.14073	0.423016	-0.332683	0.739373	0.899498	ENSMUSG00000015095
Fbxw7	31.6101	-0.579246	0.34063	-1.70052	0.089034	0.331112	ENSMUSG00000028086
Fbxw8	12.2517	0.571679	0.426953	1.33897	0.18058	0.477873	ENSMUSG00000032867
Fbxw9	2.93194	-0.37042	1.09763	-0.337472	0.735761	0.897599	ENSMUSG00000008167
Fcer1a	0.0290153	0	6.70489	0	1		ENSMUSG00000005339
Fcer1g	291.334	0.914047	0.403816	2.26352	0.0236034	0.153675	ENSMUSG00000058715
Fcer2a	0.190664	0.307552	3.19083	0.0963864	0.923214		ENSMUSG00000005540
Fcf1	78.3217	0.296406	0.196439	1.5089	0.131325	0.405089	ENSMUSG00000021243
Fcgr1	28.1829	1.15152	0.694638	1.65772	0.0973731	0.345885	ENSMUSG00000015947
Fcgr2b	36.7241	0.889792	0.482821	1.8429	0.0653432	0.279721	ENSMUSG00000026656
Fcgr3	48.0561	0.689518	0.562326	1.22619	0.220127	0.527329	ENSMUSG00000059498
Fcgr4	2.99962	-0.185071	1.24591	-0.148543	0.881914	0.957847	ENSMUSG00000059089
Fcgrt	29.6042	0.293359	0.563118	0.520955	0.602398	0.828619	ENSMUSG00000003420
Fcho1	34.4999	0.219567	0.325587	0.674373	0.500074	0.768281	ENSMUSG00000070000
Fcho2	60.8638	-0.356113	0.287779	-1.23745	0.215918	0.523158	ENSMUSG00000041685
Fchsd1	5.19105	0.0897431	0.722139	0.124274	0.901098	0.963604	ENSMUSG00000038524
Fchsd2	46.8273	-0.909902	0.370454	-2.45618	0.0140424	0.111939	ENSMUSG00000030691
Fcmr	0.303723	0	3.24794	0	1		ENSMUSG00000042474
Fcna	0.179065	0	3.46655	0	1		ENSMUSG00000026938
Fcnaos	0.0109682	0	6.70489	0	1		ENSMUSG00000052403
Fcnb	0.014185	0	6.70489	0	1		ENSMUSG00000026835
Fcor	0.839768	2.1145	1.38062	1.53156	0.125631		ENSMUSG00000089665
Fcrl1	2.52285	0.479534	1.00293	0.478132	0.632556	0.843124	ENSMUSG00000059994
Fcrl5	0.0150284	1.76064	6.70489	0.262591	0.792866		ENSMUSG00000048031
Fcrl6	2.03457	-0.90851	1.22347	-0.742569	0.457743	0.740145	ENSMUSG00000070504
Fcrla	0.429236	0.539055	2.79618	0.192782	0.847129		ENSMUSG00000038421
Fcrlb	0						ENSMUSG00000070524
Fcrls	92.8144	-0.0878555	0.528134	-0.166351	0.867881	0.952977
Fcsk	2.99352	-1.08535	1.1212	-0.968026	0.333032	0.643532	ENSMUSG00000033703
Fdft1	16.5749	-0.0949483	0.460704	-0.206094	0.836718	0.940547	ENSMUSG00000021273
Fdps	44.8974	0.702418	0.26116	2.68961	0.0071536	0.0717802	ENSMUSG00000059743
Fdx1	74.2901	-0.120938	0.220292	-0.54899	0.583012	0.817194	ENSMUSG00000032051
Fdx2	80.2816	-0.306342	0.211886	-1.44579	0.148237	0.432052	ENSMUSG00000079677
Fdxacb1	5.17196	-1.14531	1.03554	-1.106	0.268725	0.578716	ENSMUSG00000037845
Fdxr	21.732	0.27777	0.336847	0.824616	0.409589	0.702903	ENSMUSG00000018861
Fech	19.8449	-0.0968022	0.405846	-0.238519	0.811478	0.931471	ENSMUSG00000024588
Fem1a	23.4711	-1.4239	0.501932	-2.83684	0.0045562	0.0524942	ENSMUSG00000043683
Fem1b	11.7423	-0.338298	0.534074	-0.63343	0.526453	0.784232	ENSMUSG00000032244
Fem1c	31.179	-0.238514	0.325645	-0.732437	0.463902	0.745078	ENSMUSG00000033319
Fen1	39.5799	0.767764	0.229563	3.34445	0.000824452	0.0160856	ENSMUSG00000024742
Fer	4.62533	-0.163376	0.963871	-0.1695	0.865403	0.951723	ENSMUSG00000000127
Fer1l5	0.0446893	0	6.70489	0	1		ENSMUSG00000037432
Fermt2	6.08836	-0.161627	0.79128	-0.20426	0.83815	0.941117	ENSMUSG00000037712
Fermt3	199.137	0.214418	0.140049	1.53102	0.125764	0.39501	ENSMUSG00000024965
Fes	7.46772	0.373446	0.604975	0.617292	0.537042	0.790457	ENSMUSG00000053158
Fez1	12.9814	-0.334551	0.678832	-0.492833	0.622131	0.838493	ENSMUSG00000032118
Fez2	33.5508	0.0601609	0.277488	0.216805	0.82836	0.936942	ENSMUSG00000056121
Fezf2	0.322334	3.0591	1.92813	1.58656	0.112612		ENSMUSG00000021743
Ffar1	0.13355	0	3.38323	0	1		ENSMUSG00000044453
Ffar2	0.0498858	1.76064	6.70489	0.262591	0.792866		ENSMUSG00000051314
Ffar4	0.016533	0	6.70489	0	1		ENSMUSG00000054200
Fgd1	0.931588	0.470282	1.29835	0.362217	0.71719		ENSMUSG00000025265
Fgd2	13.9786	-0.0778375	0.714265	-0.108976	0.913222	0.96935	ENSMUSG00000024013
Fgd3	19.5725	-0.406161	0.403753	-1.00596	0.314433	0.624632	ENSMUSG00000037946
Fgd4	6.38396	-0.138777	0.927156	-0.14968	0.881017	0.957847	ENSMUSG00000022788
Fgd5	0.00623276	0	6.70489	0	1		ENSMUSG00000034037
Fgd6	3.69085	-0.948279	1.062	-0.892921	0.371899	0.677749	ENSMUSG00000020021
Fgf1	1.80502	0.927337	1.20611	0.768869	0.441971	0.729869	ENSMUSG00000036585
Fgf10	0.0539759	0	6.70489	0	1		ENSMUSG00000021732
Fgf11	0.969242	0.493018	1.35175	0.364726	0.715316		ENSMUSG00000042826
Fgf12	0.34853	0.671119	1.77185	0.378766	0.704861		ENSMUSG00000022523
Fgf13	21.0479	-0.931064	0.633258	-1.47028	0.141487	0.422505	ENSMUSG00000031137
Fgf14	0.0508857	1.76064	6.70489	0.262591	0.792866		ENSMUSG00000025551
Fgf17	0.00623276	0	6.70489	0	1		ENSMUSG00000022101
Fgf18	0.0503019	0	6.70489	0	1		ENSMUSG00000057967
Fgf2	1.96732	0.470751	0.97823	0.481228	0.630355	0.842284	ENSMUSG00000037225
Fgf22	0.363302	-0.0703267	1.58104	-0.0444814	0.964521		ENSMUSG00000020327
Fgf2os	0.0492708	1.76064	6.70489	0.262591	0.792866		ENSMUSG00000054779
Fgf7	0.00909845	0	6.70489	0	1		ENSMUSG00000027208
Fgf8	0						ENSMUSG00000025219
Fgf9	0.0547756	1.76064	6.70489	0.262591	0.792866		ENSMUSG00000021974
Fgfbp1	0.0221296	0	6.70489	0	1		ENSMUSG00000048373
Fgfbp3	17.5313	-0.00676406	0.404538	-0.0167205	0.98666	0.99571	ENSMUSG00000047632
Fgfr1	3.90734	-1.77094	1.10352	-1.60482	0.108534	0.365102	ENSMUSG00000031565
Fgfr1op	17.7404	0.164241	0.394829	0.415981	0.677424	0.869802
Fgfr1op2	250.15	0.218543	0.128718	1.69784	0.0895375	0.332464	ENSMUSG00000040242
Fgfr2	3.76245	-0.0832617	1.3351	-0.0623638	0.950273	0.983892	ENSMUSG00000030849
Fgfr3	10.2997	0.0653157	0.613345	0.106491	0.915193	0.970053	ENSMUSG00000054252
Fgfr4	0.00304538	0	6.70489	0	1		ENSMUSG00000005320
Fgfrl1	1.96116	0.868288	1.19288	0.727895	0.466678	0.747243	ENSMUSG00000008090
Fggy	1.78886	1.87971	0.896907	2.09577	0.0361024	0.197484	ENSMUSG00000028573
Fgl1	0						ENSMUSG00000031594
Fgl2	176.196	-0.477439	0.312243	-1.52906	0.126248	0.3958	ENSMUSG00000039899
Fgr	4.11046	0.766452	0.685947	1.11736	0.263839	0.573533	ENSMUSG00000028874
Fh1	36.9375	0.896623	0.24494	3.66058	0.000251642	0.00692133	ENSMUSG00000026526
Fhad1	0.804172	0.24436	1.29815	0.188237	0.850691		ENSMUSG00000051435
Fhad1os2	0						ENSMUSG00000085922
Fhdc1	0.303583	3.05909	3.18197	0.961381	0.336361		ENSMUSG00000041842
Fhit	4.91452	0.726276	0.654972	1.10887	0.267488	0.577611	ENSMUSG00000060579
Fhitos	0						ENSMUSG00000089833
Fhl1	0.98833	0.0313688	1.41703	0.022137	0.982339		ENSMUSG00000023092
Fhl2	9.72255	1.12305	0.445792	2.51922	0.0117616	0.0996092	ENSMUSG00000008136
Fhl3	3.56977	1.83691	0.657929	2.79195	0.00523911	0.058233	ENSMUSG00000032643
Fhl4	0.440942	3.0591	1.64508	1.85955	0.0629494		ENSMUSG00000050035
Fhod1	14.2208	-0.388408	0.483449	-0.80341	0.421738	0.713221	ENSMUSG00000014778
Fhod3	0.0551122	1.76064	6.70489	0.262591	0.792866		ENSMUSG00000034295
Fibcd1	0.0434951	0	6.70489	0	1		ENSMUSG00000026841
Fibin	0.248153	1.14697	1.92546	0.595684	0.551386		ENSMUSG00000074971
Fibp	63.8145	0.0149094	0.208376	0.0715505	0.94296	0.980784	ENSMUSG00000024911
Ficd	6.88834	0.255126	0.599489	0.425572	0.67042	0.865956	ENSMUSG00000053334
Fig4	11.3464	-0.0939508	0.515602	-0.182216	0.855413	0.94868	ENSMUSG00000038417
Fign	0.594294	1.76068	1.53375	1.14796	0.250987		ENSMUSG00000075324
Fignl1	11.6053	1.1666	0.402112	2.90119	0.0037175	0.0460903	ENSMUSG00000035455
Fignl2	0.496643	1.55659	1.58872	0.979773	0.327198		ENSMUSG00000095440
Filip1	0.565698	0	1.92074	0	1		ENSMUSG00000034898
Filip1l	42.3998	-0.365952	0.307437	-1.19033	0.233917	0.541346	ENSMUSG00000043336
Fip1l1	139.163	0.0862141	0.154722	0.55722	0.577377	0.814984	ENSMUSG00000029227
Firre	3.7492	-0.430697	0.928749	-0.463738	0.642835	0.850197	ENSMUSG00000085396
Fis1	385.887	0.435145	0.136412	3.18994	0.00142301	0.023451	ENSMUSG00000019054
Fitm1	0.00415351	0	6.70489	0	1		ENSMUSG00000022215
Fitm2	3.93287	-1.12554	1.06093	-1.0609	0.288736	0.598744	ENSMUSG00000048486
Fiz1	21.539	-0.464754	0.395964	-1.17373	0.240504	0.548603	ENSMUSG00000061374
Fjx1	5.57102	-0.582658	1.12681	-0.517085	0.605096	0.830314	ENSMUSG00000075012
Fkbp10	0.993821	1.38714	1.54405	0.898375	0.368985		ENSMUSG00000001555
Fkbp11	0.517006	1.0117	1.45947	0.693195	0.488187		ENSMUSG00000003355
Fkbp14	1.09281	-1.7557	1.30477	-1.3456	0.178431		ENSMUSG00000038074
Fkbp15	31.7824	-0.414725	0.342756	-1.20997	0.226289	0.532817	ENSMUSG00000066151
Fkbp1a	207.567	0.57652	0.155664	3.70362	0.000212545	0.0062073	ENSMUSG00000032966
Fkbp1b	1.00877	0.687242	1.07032	0.642092	0.520814		ENSMUSG00000020635
Fkbp2	112.006	0.906382	0.152878	5.92878	3.0519e-09	7.11033e-07	ENSMUSG00000056629
Fkbp2	112.006	0.906382	0.152878	5.92878	3.0519e-09	7.11033e-07	ENSMUSG00000056629
Fkbp3	461.184	-0.135731	0.136171	-0.996773	0.318875	0.629423	ENSMUSG00000020949
Fkbp4	120.993	0.0149907	0.274675	0.054576	0.956476	0.986274	ENSMUSG00000030357
Fkbp5	56.7596	1.28098	0.271342	4.7209	2.34807e-06	0.000192412	ENSMUSG00000024222
Fkbp6	0.0999381	1.06782	4.13728	0.258098	0.796331		ENSMUSG00000040013
Fkbp7	4.22587	-1.0889	1.05679	-1.03038	0.302831	0.612675	ENSMUSG00000002732
Fkbp8	114.612	0.268586	0.177603	1.51229	0.130461	0.403262	ENSMUSG00000019428
Fkbp9	2.47517	0.15487	1.04357	0.148404	0.882024	0.957847	ENSMUSG00000029781
Fkbpl	5.45584	-0.872579	1.04289	-0.836689	0.402767	0.697819	ENSMUSG00000033739
Fkrp	18.8264	0.100552	0.37657	0.267021	0.789453	0.923374	ENSMUSG00000048920
Fktn	11.017	-0.521309	0.603413	-0.863935	0.387624	0.687322	ENSMUSG00000028414
Flacc1	0.0340179	0	6.70489	0	1		ENSMUSG00000047528
Flad1	17.1033	0.336628	0.359504	0.93637	0.349083	0.657755	ENSMUSG00000042642
Flcn	14.9122	-0.0761422	0.459989	-0.16553	0.868527	0.953093	ENSMUSG00000032633
Fli1	124.445	-0.18837	0.206561	-0.911936	0.361803	0.66909	ENSMUSG00000016087
Flicr	0.336696	-0.773497	2.09394	-0.369398	0.711831		ENSMUSG00000039545
Flii	77.9034	0.619	0.188012	3.29235	0.000993537	0.0183882	ENSMUSG00000002812
Flna	127.708	0.238822	0.247261	0.965869	0.33411	0.643732	ENSMUSG00000031328
Flnb	11.2006	0.481274	0.457212	1.05263	0.292512	0.602885	ENSMUSG00000025278
Flnc	0.0718024	0	6.70489	0	1		ENSMUSG00000068699
Flot1	50.2311	-0.00389641	0.256512	-0.01519	0.987881	0.99628	ENSMUSG00000059714
Flot2	20.3119	-0.0249647	0.342358	-0.0729199	0.94187	0.980489	ENSMUSG00000061981
Flrt1	0.881454	0.654359	1.31109	0.499094	0.617713		ENSMUSG00000047787
Flrt2	0.471705	0.668688	1.92984	0.346499	0.728968		ENSMUSG00000047414
Flrt3	0.0816809	0	5.03291	0	1		ENSMUSG00000051379
Flt1	0.432722	1.76068	2.10565	0.836168	0.40306		ENSMUSG00000029648
Flt3	0.46417	3.7719	1.80875	2.08536	0.0370365		ENSMUSG00000042817
Flt3l	58.4609	-0.20043	0.292855	-0.6844	0.493723	0.764652	ENSMUSG00000110206
Flvcr1	11.4879	0.428373	0.500811	0.855359	0.392353	0.691066	ENSMUSG00000066595
Flvcr2	0.238708	0.670059	2.01315	0.332841	0.739254		ENSMUSG00000034258
Flywch1	24.9449	0.249169	0.329521	0.756156	0.449556	0.734879	ENSMUSG00000040097
Flywch2	5.1865	1.77945	0.65232	2.72787	0.0063744	0.0661542	ENSMUSG00000023911
Fmc1	123.767	0.293838	0.174233	1.68647	0.0917057	0.336207	ENSMUSG00000019689
Fmn1	1.00092	1.49922	1.50592	0.995552	0.319468		ENSMUSG00000044042
Fmn2	1.84496	1.14581	1.03505	1.10701	0.268288	0.578194	ENSMUSG00000028354
Fmnl1	123.08	0.489513	0.145652	3.36083	0.000777092	0.015389	ENSMUSG00000055805
Fmnl2	4.13586	-0.76869	1.13234	-0.678849	0.497234	0.766257	ENSMUSG00000036053
Fmnl3	23.1693	0.443589	0.409382	1.08356	0.278562	0.588735	ENSMUSG00000023008
Fmo1	1.09324	-0.501183	1.29844	-0.385987	0.699506		ENSMUSG00000040181
Fmo2	0.0607612	0	6.70489	0	1		ENSMUSG00000040170
Fmo4	0.0638516	0	6.70489	0	1		ENSMUSG00000026692
Fmo5	6.70888	0.0337691	0.662763	0.050952	0.959364	0.986684	ENSMUSG00000028088
Fmod	0.140135	0	4.185	0	1		ENSMUSG00000041559
Fmr1	58.2179	0.364225	0.215842	1.68746	0.0915152	0.33582	ENSMUSG00000000838
Fmr1nb	0.566694	1.76068	1.93404	0.91036	0.362632		ENSMUSG00000062170
Fn1	0.576665	0.352973	1.41881	0.248781	0.80353		ENSMUSG00000026193
Fn3k	1.24103	1.76068	1.5148	1.16232	0.245107		ENSMUSG00000025175
Fn3krp	2.2248	1.17774	0.909193	1.29536	0.195195	0.498026	ENSMUSG00000039253
Fnbp1	177.351	-0.102797	0.133109	-0.772278	0.43995	0.728053	ENSMUSG00000075415
Fnbp1l	3.34266	-0.468278	0.933246	-0.501774	0.615827	0.834793	ENSMUSG00000039735
Fnbp4	48.4546	-0.488512	0.321503	-1.51946	0.128645	0.400058	ENSMUSG00000008200
Fndc1	0.185232	0	3.51917	0	1		ENSMUSG00000071984
Fndc10	6.14775	-0.818115	0.889422	-0.919827	0.357663	0.66547	ENSMUSG00000074738
Fndc11	0.163215	1.22337	2.2487	0.544032	0.58642		ENSMUSG00000047841
Fndc3a	43.5904	-0.170259	0.303192	-0.561555	0.574419	0.81295	ENSMUSG00000033487
Fndc3b	11.4546	0.518154	0.512384	1.01126	0.311892	0.621544	ENSMUSG00000039286
Fndc3c1	0.00666191	0	6.70489	0	1		ENSMUSG00000033737
Fndc4	1.18367	-0.259102	1.31581	-0.196914	0.843895		ENSMUSG00000038552
Fndc5	0.76586	-0.910674	1.24093	-0.733867	0.46303		ENSMUSG00000001334
Fndc7	0.118106	0	4.55842	0	1		ENSMUSG00000045326
Fndc9	0.12382	1.23289	4.40658	0.279783	0.779644		ENSMUSG00000048721
Fnip1	26.1254	0.30969	0.316058	0.979853	0.327159	0.637576	ENSMUSG00000035992
Fnip2	4.67588	0.789293	0.83032	0.950588	0.341813	0.651258	ENSMUSG00000061175
Fnta	60.7587	0.0707639	0.246326	0.287278	0.7739	0.916432	ENSMUSG00000015994
Fntb	10.8941	0.2775	0.460866	0.602128	0.547089	0.796241	ENSMUSG00000033373
Focad	9.31282	0.285853	0.513319	0.556871	0.577615	0.814984	ENSMUSG00000038368
Folh1	1.21714	1.89553	1.51549	1.25078	0.211016		ENSMUSG00000001773
Folr1	0.0819327	1.11265	6.7007	0.16605	0.868118		ENSMUSG00000001827
Folr2	1.13542	1.21388	1.31888	0.920385	0.357372		ENSMUSG00000032725
Fopnl	54.4402	-0.295516	0.26508	-1.11482	0.264928	0.574605
Fos	9.56785	-0.421914	0.705451	-0.598077	0.549788	0.797922	ENSMUSG00000021250
Fosb	1.96239	1.62961	1.02376	1.59178	0.111434	0.370164	ENSMUSG00000003545
Fosl2	11.0308	-0.284302	0.666448	-0.426593	0.669676	0.865748	ENSMUSG00000029135
Foxa1	0						ENSMUSG00000035451
Foxb1	0.738081	-0.181633	1.40575	-0.129207	0.897194		ENSMUSG00000059246
Foxc1	0.222009	1.76067	3.68302	0.478051	0.632614		ENSMUSG00000050295
Foxc2	0.0662306	1.76064	6.70489	0.262591	0.792866		ENSMUSG00000046714
Foxd1	0.191085	1.76067	2.76158	0.637561	0.523759		ENSMUSG00000078302
Foxd2	3.57831	-1.90596	1.09061	-1.74761	0.0805315	0.314348	ENSMUSG00000055210
Foxd2os	20.4358	-0.265725	0.361694	-0.734668	0.462542	0.744105	ENSMUSG00000085399
Foxd3	0.642043	1.16472	1.71152	0.680517	0.496177		ENSMUSG00000067261
Foxf2	0.0395646	0	6.70489	0	1		ENSMUSG00000038402
Foxg1	1.35432	0.703086	1.40226	0.501394	0.616094		ENSMUSG00000020950
Foxj1	0.915566	-0.0633118	1.29131	-0.0490293	0.960896		ENSMUSG00000034227
Foxj2	38.7797	-0.225845	0.321451	-0.702578	0.482319	0.756211	ENSMUSG00000003154
Foxj3	32.4618	-0.891422	0.391053	-2.27954	0.0226348	0.149914	ENSMUSG00000032998
Foxk1	25.9543	-0.349016	0.357012	-0.977602	0.328271	0.638905	ENSMUSG00000056493
Foxk2	18.7684	0.341872	0.384894	0.888224	0.37442	0.679698	ENSMUSG00000039275
Foxl2	0						ENSMUSG00000050397
Foxm1	6.52065	1.52165	0.572654	2.65719	0.0078795	0.0764279	ENSMUSG00000001517
Foxn2	53.1712	-0.225077	0.26312	-0.855415	0.392322	0.691066	ENSMUSG00000034998
Foxn3	88.7672	-0.325898	0.226053	-1.44169	0.149391	0.433312	ENSMUSG00000033713
Foxo1	63.6863	-0.356972	0.247936	-1.43977	0.149931	0.434402	ENSMUSG00000044167
Foxo3	24.7616	-0.200551	0.362422	-0.553362	0.580015	0.816045	ENSMUSG00000048756
Foxo4	6.52394	0.485483	0.51945	0.93461	0.349989	0.658731	ENSMUSG00000042903
Foxo6	0.0666941	0	6.70489	0	1		ENSMUSG00000052135
Foxo6os	0.0172049	0	6.70489	0	1		ENSMUSG00000084929
Foxp1	213.563	-0.569986	0.196055	-2.90727	0.003646	0.0455539	ENSMUSG00000030067
Foxp2	0.648764	1.76068	1.62296	1.08485	0.277986		ENSMUSG00000029563
Foxp3	1.51663	1.3616	1.0272	1.32554	0.184991		ENSMUSG00000039521
Foxp4	9.53068	-0.0132236	0.487859	-0.0271054	0.978376	0.99383	ENSMUSG00000023991
Foxq1	0.439641	0.231688	1.88768	0.122737	0.902315		ENSMUSG00000038415
Foxr1	0.0915345	1.76064	6.53989	0.269216	0.787763		ENSMUSG00000074397
Foxr2	0.00415351	0	6.70489	0	1		ENSMUSG00000071665
Foxred1	15.63	0.413801	0.434867	0.951557	0.341322	0.650872	ENSMUSG00000039048
Foxred2	3.07327	-1.31018	1.11694	-1.17301	0.240792	0.548837	ENSMUSG00000016552
Foxs1	0.0353722	1.76064	6.70489	0.262591	0.792866		ENSMUSG00000074676
Fpgs	10.9963	-0.225181	0.514225	-0.437904	0.661456	0.862136	ENSMUSG00000009566
Fpgt	11.9813	-0.726995	0.552011	-1.317	0.18784	0.486353	ENSMUSG00000053870
Fpr1	0.149148	0	4.10657	0	1		ENSMUSG00000045551
Fpr2	0.275643	0	2.54909	0	1		ENSMUSG00000052270
Fra10ac1	48.3128	0.151241	0.237955	0.635587	0.525046	0.78344	ENSMUSG00000054237
Fras1	0.0646401	0	6.70489	0	1		ENSMUSG00000034687
Frat1	5.47306	-0.299166	0.714099	-0.418943	0.675258	0.868617	ENSMUSG00000067199
Frat2	18.936	-0.176982	0.383497	-0.461496	0.644443	0.851223	ENSMUSG00000047604
Frem1	0.161694	0.603314	2.64552	0.228051	0.819607		ENSMUSG00000059049
Frem2	0.16195	1.08666	2.94638	0.36881	0.712269		ENSMUSG00000037016
Frg1	169.305	-0.0127006	0.152245	-0.0834224	0.933516	0.976841	ENSMUSG00000031590
Frg2f1	2.18704	1.22872	0.916399	1.34081	0.179981	0.477101	ENSMUSG00000087385
Frk	0.0245083	1.76064	6.70489	0.262591	0.792866		ENSMUSG00000019779
Frmd3	0.0263122	0	6.70489	0	1		ENSMUSG00000049122
Frmd4a	36.293	-0.0263698	0.611262	-0.04314	0.96559	0.988467	ENSMUSG00000026657
Frmd4b	24.8273	0.310801	0.588173	0.528417	0.59721	0.824834	ENSMUSG00000030064
Frmd5	0.886826	1.92887	1.57353	1.22583	0.220264		ENSMUSG00000027238
Frmd6	7.64933	-0.781616	0.645298	-1.21125	0.2258	0.532817	ENSMUSG00000048285
Frmd8	68.9791	-0.196243	0.205447	-0.955201	0.339476	0.64902	ENSMUSG00000024816
Frmd8os	0.448308	1.20427	1.5076	0.798798	0.424407		ENSMUSG00000043488
Frmpd1	0.587232	0.638991	1.48111	0.431427	0.666158		ENSMUSG00000035615
Frmpd1os	0						ENSMUSG00000086284
Frmpd2	0.0694795	0	6.70489	0	1		ENSMUSG00000108841
Frmpd3	0.0400247	0	6.70489	0	1		ENSMUSG00000042425
Frmpd4	0.0909329	0	5.67214	0	1		ENSMUSG00000049176
Frrs1	25.8123	0.442078	0.365616	1.20913	0.226613	0.532835	ENSMUSG00000033386
Frrs1l	1.09111	1.46456	1.40642	1.04133	0.297721		ENSMUSG00000045589
Frs2	18.2927	0.125636	0.40671	0.308908	0.757392	0.908996	ENSMUSG00000020170
Frs3	1.30943	0.172729	1.31208	0.131645	0.895265		ENSMUSG00000023266
Fry	14.6782	-0.125674	0.425164	-0.295589	0.767544	0.913366	ENSMUSG00000056602
Fryl	120.718	-0.659515	0.235996	-2.79461	0.00519631	0.0579198	ENSMUSG00000070733
Frzb	3.01251	1.34686	1.05157	1.28081	0.200261	0.504774	ENSMUSG00000027004
Fsbp	0.107653	1.30944	4.13456	0.316706	0.751467		ENSMUSG00000094595
Fscn1	16.3008	1.50455	0.718525	2.09394	0.0362653	0.197844	ENSMUSG00000029581
Fscn2	0.0621018	0	6.70489	0	1		ENSMUSG00000025380
Fsd1	0.196616	1.76067	2.65302	0.66365	0.506914		ENSMUSG00000011589
Fsd1l	0.944182	1.10594	1.23941	0.892305	0.372229		ENSMUSG00000054752
Fsd2	1.30106	-0.355226	1.37985	-0.257438	0.796841		ENSMUSG00000038663
Fsip1	0.0979742	1.76065	6.35955	0.276851	0.781895		ENSMUSG00000027344
Fst	0.038442	0	6.70489	0	1		ENSMUSG00000021765
Fstl1	1.9353	1.12788	1.35567	0.831971	0.405425	0.699472	ENSMUSG00000022816
Fstl3	0.187743	1.12799	2.67313	0.421974	0.673044		ENSMUSG00000020325
Fstl4	0.0222783	0	6.70489	0	1		ENSMUSG00000036264
Fth1	3347.68	0.153165	0.0946518	1.6182	0.10562	0.361295	ENSMUSG00000024661
Ftl1	1014.74	0.430095	0.138058	3.11531	0.00183749	0.0280992	ENSMUSG00000050708
Ftl1-ps1	9.92081	0.216467	0.566882	0.381856	0.702568	0.883369	ENSMUSG00000062382
Fto	28.3787	-0.353069	0.352333	-1.00209	0.316302	0.626487	ENSMUSG00000055932
Ftsj1	9.1188	-0.552534	0.566311	-0.975673	0.329227	0.639758	ENSMUSG00000031171
Ftsj3	41.9424	-0.924668	0.346244	-2.67057	0.00757228	0.07442	ENSMUSG00000020706
Ftx	15.5876	-0.656238	0.667111	-0.983701	0.325262	0.636071	ENSMUSG00000086370
Fubp1	250.109	-0.811392	0.147011	-5.51928	3.40391e-08	4.99324e-06	ENSMUSG00000028034
Fubp3	16.0654	-0.355819	0.497933	-0.714592	0.474861	0.751705	ENSMUSG00000026843
Fuca1	70.4489	-0.0306226	0.199577	-0.153438	0.878053	0.956609	ENSMUSG00000028673
Fuca2	26.9215	0.175697	0.312721	0.561832	0.57423	0.81294	ENSMUSG00000019810
Fundc1	45.2687	0.280481	0.270706	1.03611	0.300151	0.610771	ENSMUSG00000025040
Fundc2	186.338	0.395599	0.166294	2.37891	0.0173638	0.126188	ENSMUSG00000031198
Fuom	15.4732	0.653905	0.413908	1.57983	0.114145	0.374161	ENSMUSG00000025466
Furin	25.8974	0.178811	0.35273	0.506934	0.612201	0.833143	ENSMUSG00000030530
Fus	235.873	-0.652627	0.31398	-2.07856	0.0376576	0.202557	ENSMUSG00000030795
Fut10	1.05488	1.45589	1.456	0.99992	0.317349		ENSMUSG00000046152
Fut11	22.489	-0.367206	0.396054	-0.927162	0.353842	0.661995	ENSMUSG00000039357
Fut2	0.0217024	1.76064	6.70489	0.262591	0.792866		ENSMUSG00000055978
Fut4	0.446615	0	1.60639	0	1		ENSMUSG00000049307
Fut7	2.89042	0.66253	0.972271	0.681426	0.495602	0.765203	ENSMUSG00000036587
Fut8	38.3559	-0.281286	0.301873	-0.931801	0.35144	0.660174	ENSMUSG00000021065
Fut9	5.63056	-0.933273	1.14993	-0.81159	0.417027	0.708598	ENSMUSG00000055373
Fuz	12.7097	-1.356	0.625881	-2.16655	0.0302691	0.178395	ENSMUSG00000011658
Fv1	1.03739	0.0118473	1.22138	0.00969994	0.992261		ENSMUSG00000070583
Fxn	27.4321	0.496838	0.298759	1.66301	0.0963111	0.344793	ENSMUSG00000059363
Fxr1	138.56	0.275021	0.170679	1.61133	0.107107	0.363095	ENSMUSG00000027680
Fxr2	29.8812	0.0516429	0.303344	0.170246	0.864817	0.951723	ENSMUSG00000018765
Fxyd1	7.69056	-1.41999	0.899052	-1.57943	0.114238	0.374161	ENSMUSG00000036570
Fxyd2	0.704657	1.51232	1.45717	1.03785	0.299338		ENSMUSG00000059412
Fxyd3	0.0806276	0	6.70489	0	1		ENSMUSG00000057092
Fxyd4	0.875097	1.39573	1.4374	0.971014	0.331541		ENSMUSG00000004988
Fxyd5	1056.38	-0.0386893	0.153378	-0.252249	0.800849	0.927183	ENSMUSG00000009687
Fxyd6	0.831157	-0.26988	1.31069	-0.205906	0.836864		ENSMUSG00000066705
Fxyd7	1.35842	0.283716	1.02791	0.276014	0.782537		ENSMUSG00000036578
Fyb	499.803	-0.654725	0.115916	-5.64828	1.62062e-08	2.79075e-06
Fyco1	39.6727	-1.69309	0.437274	-3.87193	0.000107976	0.00375139	ENSMUSG00000025241
Fyn	267.707	-0.410495	0.152868	-2.68528	0.00724686	0.0724808	ENSMUSG00000019843
Fyttd1	47.5557	-0.28339	0.259789	-1.09085	0.27534	0.584464	ENSMUSG00000022800
Fzd1	1.04689	1.16832	1.53972	0.758788	0.44798		ENSMUSG00000044674
Fzd10	0.387407	1.76068	1.88907	0.932035	0.351318		ENSMUSG00000081683
Fzd10os	0.131705	1.76067	3.37501	0.521679	0.601894		ENSMUSG00000072591
Fzd2	3.46455	-0.720699	1.26738	-0.568654	0.569591	0.810373	ENSMUSG00000050288
Fzd3	1.28228	0.682327	1.41153	0.483396	0.628815		ENSMUSG00000007989
Fzd4	1.97813	-0.777484	1.30302	-0.596678	0.550723	0.798441	ENSMUSG00000049791
Fzd5	7.48338	-0.684625	0.790173	-0.866425	0.386257	0.685613	ENSMUSG00000045005
Fzd6	0.597177	-0.0211335	1.46123	-0.0144628	0.988461		ENSMUSG00000022297
Fzd7	1.95738	0.346105	1.42482	0.242911	0.808074	0.929301	ENSMUSG00000041075
Fzd8	0.504929	1.76068	1.60033	1.1002	0.271247		ENSMUSG00000036904
Fzd9	0.492768	0.300762	1.53877	0.195456	0.845036		ENSMUSG00000049551
Fzr1	32.0672	1.09587	0.241363	4.54034	5.61634e-06	0.000378927	ENSMUSG00000020235
G0s2	13.1169	0.895597	0.546035	1.64018	0.100967	0.352597	ENSMUSG00000009633
G2e3	35.278	0.497599	0.224764	2.21388	0.0268371	0.166605	ENSMUSG00000035293
G3bp1	249.093	0.0541697	0.117488	0.461066	0.644751	0.851404	ENSMUSG00000018583
G3bp2	228.651	0.0481901	0.124823	0.386067	0.699447	0.882715	ENSMUSG00000029405
G430095P16Rik	12.7416	0.207419	0.421234	0.492409	0.62243	0.838517	ENSMUSG00000074203
G530011O06Rik	5.02512	1.56735	0.722292	2.16997	0.0300091	0.177829
G530012D18Rik	0.314817	1.76068	1.61365	1.09112	0.275222
G630016G05Rik	0.102622	0	6.23968	0	1		ENSMUSG00000086308
G630018N14Rik	0						ENSMUSG00000085620
G630030J09Rik	0.813762	1.76068	1.45058	1.21378	0.224832		ENSMUSG00000097149
G630093K05Rik	0.0230219	0	6.70489	0	1		ENSMUSG00000114959
G6pc3	19.2418	0.116089	0.366533	0.316722	0.751454	0.905189	ENSMUSG00000034793
G6pdx	15.2105	-0.465949	0.515872	-0.903227	0.366406	0.673103	ENSMUSG00000031400
G730003C15Rik	1.46384	-0.77991	1.20093	-0.649423	0.516065		ENSMUSG00000097573
Gaa	15.7103	-0.528414	0.497439	-1.06227	0.288114	0.597969	ENSMUSG00000025579
Gab1	5.99165	-0.0397224	1.10121	-0.0360715	0.971225	0.990481	ENSMUSG00000031714
Gab2	2.93827	0.472627	0.884668	0.534242	0.593174	0.822991	ENSMUSG00000004508
Gab3	21.1466	-0.226824	0.50871	-0.445881	0.655683	0.858115	ENSMUSG00000032750
Gab3	21.1466	-0.226824	0.50871	-0.445881	0.655683	0.858115	ENSMUSG00000032750
Gabarap	471.191	0.275708	0.0924869	2.98105	0.00287266	0.0385683	ENSMUSG00000018567
Gabarapl1	12.4334	-0.880128	0.657134	-1.33934	0.180459	0.47772	ENSMUSG00000030161
Gabarapl2	357.685	0.263346	0.157529	1.67173	0.0945775	0.340755	ENSMUSG00000031950
Gabbr1	26.8759	-0.841017	0.482964	-1.74136	0.0816196	0.31693	ENSMUSG00000024462
Gabbr2	2.45219	0.0670557	1.14745	0.0584388	0.953399	0.985168	ENSMUSG00000039809
Gabpa	38.2629	0.294737	0.256113	1.15081	0.249811	0.558678	ENSMUSG00000008976
Gabpb1	26.4623	0.436208	0.301052	1.44894	0.147353	0.431243	ENSMUSG00000027361
Gabpb2	83.7704	-0.120626	0.231596	-0.520849	0.602472	0.828619	ENSMUSG00000038766
Gabra1	0.0912718	1.76064	6.57319	0.267852	0.788813		ENSMUSG00000010803
Gabra2	0.980624	1.15823	1.28432	0.901828	0.367148		ENSMUSG00000000560
Gabra3	0.0726231	0	6.70489	0	1		ENSMUSG00000031343
Gabra4	0.629599	0.673933	1.59524	0.422465	0.672685		ENSMUSG00000029211
Gabra5	0						ENSMUSG00000055078
Gabra6	0.0287908	0	6.70489	0	1		ENSMUSG00000020428
Gabrb1	5.59496	-1.66007	1.16201	-1.42861	0.153115	0.43966	ENSMUSG00000029212
Gabrb3	0.281467	1.76068	2.00398	0.87859	0.379624		ENSMUSG00000033676
Gabrd	0.191196	0.71973	3.23166	0.222712	0.823759		ENSMUSG00000029054
Gabre	0.0630453	0	6.70489	0	1		ENSMUSG00000031340
Gabrg1	3.27114	0.525719	1.16597	0.450888	0.65207	0.855743	ENSMUSG00000001260
Gabrg2	0.0276598	1.76064	6.70489	0.262591	0.792866		ENSMUSG00000020436
Gabrg3	0.18993	1.08419	3.04942	0.355541	0.722184		ENSMUSG00000055026
Gabrr2	1.02203	0.139537	1.37828	0.10124	0.91936		ENSMUSG00000023267
Gad1	0.0841135	1.76065	5.8266	0.302175	0.762519		ENSMUSG00000070880
Gad1os	0						ENSMUSG00000087264
Gad2	0.0646183	0	6.70489	0	1		ENSMUSG00000026787
Gadd45a	3.6305	-0.111952	0.918344	-0.121906	0.902974	0.964083	ENSMUSG00000036390
Gadd45b	24.7744	-0.215854	0.363459	-0.593888	0.552587	0.799378	ENSMUSG00000015312
Gadd45g	10.5492	1.75798	0.523775	3.35637	0.000789721	0.0155222	ENSMUSG00000021453
Gadd45gip1	133.106	0.174528	0.17177	1.01605	0.309604	0.619948	ENSMUSG00000033751
Gadl1	0.438739	1.20699	1.56218	0.772633	0.43974		ENSMUSG00000056880
Gak	49.9395	-0.242808	0.27307	-0.88918	0.373906	0.679424	ENSMUSG00000062234
Gal	0						ENSMUSG00000024907
Gal3st1	1.59436	-0.580656	1.2829	-0.452613	0.650828		ENSMUSG00000049721
Gal3st3	0.0213103	1.76064	6.70489	0.262591	0.792866		ENSMUSG00000047658
Gal3st4	12.675	0.925057	0.75236	1.22954	0.218869	0.525901	ENSMUSG00000075593
Galc	10.0468	-0.289621	0.629888	-0.459798	0.645661	0.851943	ENSMUSG00000021003
Gale	5.80726	1.26587	0.476004	2.65937	0.00782862	0.0761338	ENSMUSG00000028671
Galk1	26.1543	-0.174066	0.348463	-0.499524	0.61741	0.835543	ENSMUSG00000020766
Galk2	23.7645	0.348857	0.319786	1.09091	0.275314	0.584464	ENSMUSG00000027207
Galm	11.2511	0.0678732	0.55044	0.123307	0.901864	0.963932	ENSMUSG00000035473
Galns	9.08517	-0.221545	0.604826	-0.366296	0.714145	0.888584	ENSMUSG00000015027
Galnt1	118.351	-0.0987163	0.200601	-0.492104	0.622646	0.838522	ENSMUSG00000000420
Galnt10	26.2027	0.318546	0.324881	0.980503	0.326838	0.637369	ENSMUSG00000020520
Galnt11	49.4141	-0.691033	0.311239	-2.22027	0.0264007	0.165625	ENSMUSG00000038072
Galnt12	28.9158	0.236345	0.302418	0.781515	0.434499	0.724014	ENSMUSG00000039774
Galnt13	0.0424083	1.76064	6.70489	0.262591	0.792866		ENSMUSG00000060988
Galnt14	0.0640623	0	6.70489	0	1		ENSMUSG00000024064
Galnt15	0.0142004	0	6.70489	0	1		ENSMUSG00000021903
Galnt16	1.31912	1.92186	1.4417	1.33305	0.182516		ENSMUSG00000021130
Galnt17	0.0923691	1.76064	6.58077	0.267543	0.789051		ENSMUSG00000034040
Galnt18	0.39112	1.14784	1.90561	0.602349	0.546942		ENSMUSG00000038296
Galnt2	44.8162	0.239579	0.24559	0.975522	0.329302	0.639758	ENSMUSG00000089704
Galnt3	7.41466	0.118081	0.76145	0.155074	0.876763	0.956348	ENSMUSG00000026994
Galnt4	4.92433	1.1743	0.77118	1.52273	0.127825	0.398683	ENSMUSG00000090035
Galnt5	0						ENSMUSG00000026828
Galnt6	37.9258	-0.144258	0.282403	-0.510824	0.609475	0.832101	ENSMUSG00000037280
Galnt7	61.1434	-0.23919	0.247161	-0.967749	0.33317	0.643568	ENSMUSG00000031608
Galnt9	1.88507	-0.898092	1.17503	-0.764315	0.44468	0.731508	ENSMUSG00000033316
Galntl6	0.0162129	0	6.70489	0	1		ENSMUSG00000096914
Galr2	0						ENSMUSG00000020793
Galr3	0.568663	0.893773	1.8564	0.481454	0.630194		ENSMUSG00000114755
Galt	12.6397	0.32991	0.419807	0.785861	0.431949	0.723181	ENSMUSG00000036073
Gamt	3.48166	0.274491	0.884451	0.310352	0.756293	0.908163	ENSMUSG00000020150
Gan	10.0608	-0.843726	0.635557	-1.32754	0.184331	0.481177	ENSMUSG00000052557
Ganab	52.859	-0.274004	0.26393	-1.03817	0.299191	0.610298	ENSMUSG00000071650
Ganc	19.3238	-1.58812	0.579197	-2.74194	0.00610783	0.064567	ENSMUSG00000062646
Gap43	0.533874	1.2527	1.67705	0.746967	0.455083		ENSMUSG00000047261
Gapdh	1097.86	0.908807	0.164244	5.53327	3.14313e-08	4.72743e-06	ENSMUSG00000057666
Gapdhs	0.0700832	0	6.70489	0	1		ENSMUSG00000061099
Gapt	0.484662	3.08601	1.7521	1.76132	0.0781844		ENSMUSG00000046006
Gapvd1	57.5736	-0.155221	0.248154	-0.625504	0.53164	0.787255	ENSMUSG00000026867
Gar1	87.9671	-0.067356	0.205446	-0.327853	0.743023	0.901614	ENSMUSG00000028010
Garem1	0.310909	0.595217	1.75913	0.338358	0.735093		ENSMUSG00000042680
Garem2	1.29066	0.139633	1.28409	0.10874	0.913408		ENSMUSG00000044576
Garnl3	4.54741	0.459715	0.911885	0.504137	0.614165	0.83362	ENSMUSG00000038860
Gars	84.3184	0.574523	0.201317	2.85382	0.00431974	0.0506185
Gart	41.6998	-0.0979911	0.288465	-0.339698	0.734084	0.897091	ENSMUSG00000022962
Gas1	1.7839	1.71063	1.2696	1.34737	0.177861	0.474721	ENSMUSG00000052957
Gas2	5.49779	-0.640686	0.891298	-0.718823	0.47225	0.750353	ENSMUSG00000030498
Gas2l1	2.58271	0.985371	0.814728	1.20945	0.226491	0.532817	ENSMUSG00000034201
Gas2l2	0						ENSMUSG00000020686
Gas2l3	8.18959	0.0626043	0.619307	0.101088	0.919481	0.971999	ENSMUSG00000074802
Gas5	1204.69	-0.291825	0.120587	-2.42003	0.0155191	0.118432	ENSMUSG00000053332
Gas6	13.3594	0.213203	0.80924	0.263461	0.792196	0.924712	ENSMUSG00000031451
Gas7	16.883	0.164715	0.519315	0.317177	0.751109	0.905189	ENSMUSG00000033066
Gas8	6.41079	-0.00987047	0.737215	-0.0133889	0.989318	0.996494	ENSMUSG00000040220
Gask1a	0.608733	0.323266	1.4479	0.223266	0.823329		ENSMUSG00000038233
Gask1b	0.109594	1.76067	3.97336	0.443118	0.657681		ENSMUSG00000027955
Gata1	0.0807393	1.76064	6.70489	0.262591	0.792866		ENSMUSG00000031162
Gata2	0.0343316	0	6.70489	0	1		ENSMUSG00000015053
Gata3	67.849	-0.453362	0.256933	-1.76451	0.0776461	0.309685	ENSMUSG00000015619
Gata6	0.0648576	1.76064	6.39599	0.275273	0.783106		ENSMUSG00000005836
Gatad1	74.1323	0.562968	0.180154	3.12492	0.00177853	0.0273737	ENSMUSG00000007415
Gatad2a	112.298	0.272751	0.171933	1.58638	0.112653	0.372803	ENSMUSG00000036180
Gatad2b	96.0651	-0.610287	0.215169	-2.83631	0.00456375	0.0524942	ENSMUSG00000042390
Gatb	7.84943	0.150439	0.538188	0.27953	0.779838	0.919797	ENSMUSG00000028085
Gatc	8.70973	0.545695	0.550934	0.990491	0.321934	0.631711	ENSMUSG00000029536
Gatd1	51.8838	0.312945	0.223546	1.39991	0.161539	0.451732	ENSMUSG00000051007
Gatd3a	44.486	-0.000776512	0.261437	-0.00297017	0.99763	0.998951	ENSMUSG00000053329
Gatm	51.0958	1.15569	0.615512	1.8776	0.0604354	0.268394	ENSMUSG00000027199
Gba	21.7327	0.21154	0.376727	0.561521	0.574443	0.81295
Gba2	11.5106	-0.185659	0.533966	-0.347698	0.728067	0.895352	ENSMUSG00000028467
Gbe1	14.9952	-0.708775	0.558122	-1.26993	0.20411	0.508475	ENSMUSG00000022707
Gbf1	46.6886	-0.615195	0.293035	-2.09939	0.0357824	0.196291	ENSMUSG00000025224
Gbgt1	0.0497487	0	6.70489	0	1		ENSMUSG00000026829
Gbp10	3.82345	-1.56838	1.14171	-1.37371	0.169531	0.462859	ENSMUSG00000105096
Gbp2	70.193	-0.183068	0.275066	-0.665541	0.505705	0.772692	ENSMUSG00000028270
Gbp2b	0.0235581	0	6.70489	0	1		ENSMUSG00000040264
Gbp3	35.2901	0.336762	0.294106	1.14504	0.252194	0.560629	ENSMUSG00000028268
Gbp4	94.122	-0.608603	0.249594	-2.43837	0.0147536	0.115497	ENSMUSG00000079363
Gbp5	31.0979	-0.925746	0.423177	-2.18761	0.0286982	0.173093	ENSMUSG00000105504
Gbp6	45.4956	-0.28873	0.367327	-0.786029	0.43185	0.723118	ENSMUSG00000104713
Gbp7	167.581	-0.286408	0.183583	-1.5601	0.118736	0.382857	ENSMUSG00000040253
Gbp8	48.4005	-0.747531	0.347257	-2.15267	0.0313446	0.18285	ENSMUSG00000034438
Gbp9	52.5624	-0.460469	0.30604	-1.5046	0.132426	0.407069	ENSMUSG00000029298
Gbx1	0.0558143	1.76064	6.70489	0.262591	0.792866		ENSMUSG00000067724
Gca	4.31936	-0.449027	0.911612	-0.492563	0.622321	0.838517	ENSMUSG00000026893
Gcat	9.89152	1.21342	0.423809	2.86313	0.00419479	0.0496934	ENSMUSG00000116378
Gcat	9.89152	1.21342	0.423809	2.86313	0.00419479	0.0496934	ENSMUSG00000006378
Gcc1	9.98796	-0.78902	0.638443	-1.23585	0.216514	0.523614	ENSMUSG00000029708
Gcc2	80.8294	-0.0631651	0.198096	-0.318861	0.749832	0.904793	ENSMUSG00000038039
Gcdh	12.4712	0.600091	0.38568	1.55593	0.119725	0.38448	ENSMUSG00000003809
Gcfc2	11.3179	-0.792407	0.547549	-1.44719	0.147844	0.431723	ENSMUSG00000035125
Gch1	19.9438	0.298408	0.377383	0.790729	0.429102	0.720547	ENSMUSG00000037580
Gchfr	0.0530631	0	6.70489	0	1		ENSMUSG00000046814
Gck	0.015911	0	6.70489	0	1		ENSMUSG00000041798
Gclc	34.9139	-0.320248	0.292549	-1.09468	0.273655	0.583451	ENSMUSG00000032350
Gclm	67.6474	-0.0822702	0.203973	-0.403339	0.686699	0.876109	ENSMUSG00000028124
Gcm2	0.0627998	0	6.70489	0	1		ENSMUSG00000021362
Gcn1	35.6549	-0.538992	0.3335	-1.61617	0.106058	0.361799	ENSMUSG00000041638
Gcnt1	21.028	0.288764	0.691057	0.417859	0.67605	0.868979	ENSMUSG00000038843
Gcnt2	4.83465	-0.452336	1.03504	-0.437023	0.662095	0.86236	ENSMUSG00000021360
Gcnt4	1.08413	1.47775	1.11291	1.32783	0.184235		ENSMUSG00000091387
Gcsh	26.8091	0.0691342	0.324875	0.212803	0.831481	0.938522	ENSMUSG00000034424
Gda	0.524688	0	1.76158	0	1		ENSMUSG00000058624
Gdap1	0.3986	1.87056	1.71703	1.08942	0.27597		ENSMUSG00000025777
Gdap1l1	0.258823	3.05909	3.59275	0.851461	0.394513		ENSMUSG00000017943
Gdap2	13.7943	-0.295254	0.479222	-0.616111	0.537821	0.790597	ENSMUSG00000027865
Gde1	39.2861	0.471999	0.244479	1.93063	0.0535285	0.250898	ENSMUSG00000033917
Gdf10	1.17405	2.48202	1.59935	1.55189	0.120688		ENSMUSG00000021943
Gdf11	19.4887	-1.44828	0.558113	-2.59496	0.0094601	0.0869334	ENSMUSG00000025352
Gdf15	0.212637	1.76067	3.35378	0.524981	0.599596		ENSMUSG00000038508
Gdf3	0.306772	0	6.70489	0	1		ENSMUSG00000030117
Gdf5	0.00430624	0	6.70489	0	1		ENSMUSG00000038259
Gdf9	0.583359	1.1731	1.56297	0.750562	0.452916		ENSMUSG00000018238
Gdi1	26.4464	-0.889909	0.383605	-2.31985	0.0203487	0.140736	ENSMUSG00000015291
Gdi2	281.471	0.332482	0.110536	3.00791	0.00263055	0.0362785	ENSMUSG00000021218
Gdpd1	2.90295	-0.844469	1.20565	-0.700427	0.483661	0.757261	ENSMUSG00000061666
Gdpd2	1.2877	-0.00497543	1.25661	-0.00395942	0.996841		ENSMUSG00000019359
Gdpd3	2.6733	-0.237871	0.959071	-0.248022	0.804117	0.927879	ENSMUSG00000030703
Gdpd4	0.394255	0.674808	1.63805	0.411959	0.68037		ENSMUSG00000035582
Gdpd5	5.32355	-0.318613	0.797999	-0.399265	0.689698	0.877678	ENSMUSG00000035314
Gdpgp1	12.1277	-0.656925	0.547883	-1.19903	0.230518	0.537442	ENSMUSG00000050973
Gem	23.7339	-0.0340795	0.431805	-0.0789234	0.937094	0.978431	ENSMUSG00000028214
Gemin2	29.5585	0.717733	0.273684	2.62249	0.00872908	0.0823166	ENSMUSG00000060121
Gemin4	0.616543	2.60925	1.49675	1.74328	0.0812842		ENSMUSG00000049396
Gemin5	14.562	0.284785	0.425791	0.668838	0.503599	0.771004	ENSMUSG00000037275
Gemin6	21.0933	0.730304	0.341151	2.14071	0.0322975	0.185885	ENSMUSG00000055760
Gemin7	64.155	0.0893124	0.226264	0.394726	0.693045	0.879312	ENSMUSG00000044709
Gemin8	8.5645	-0.444598	0.606978	-0.732478	0.463877	0.745078	ENSMUSG00000040621
Gen1	6.02213	0.91024	0.544086	1.67297	0.0943331	0.340341	ENSMUSG00000051235
Get4	28.0832	0.027965	0.312284	0.0895498	0.928645	0.975604	ENSMUSG00000025858
Gfap	0.791962	-0.837312	1.34295	-0.623489	0.532963		ENSMUSG00000020932
Gfer	62.9027	0.413092	0.193949	2.1299	0.03318	0.188995	ENSMUSG00000040888
Gfi1	28.3746	-0.292695	0.42332	-0.691427	0.489297	0.76177	ENSMUSG00000029275
Gfi1b	0						ENSMUSG00000026815
Gfm1	18.7471	0.137365	0.400411	0.343061	0.731553	0.896484	ENSMUSG00000027774
Gfm2	22.5097	-0.368235	0.419857	-0.877049	0.38046	0.68353	ENSMUSG00000021666
Gfod1	21.002	-0.767027	0.44966	-1.70579	0.0880465	0.328947	ENSMUSG00000051335
Gfod2	5.6089	0.195959	0.591273	0.331418	0.740328	0.89963	ENSMUSG00000013150
Gfpt1	42.9209	-0.181331	0.314065	-0.577367	0.563691	0.806895	ENSMUSG00000029992
Gfpt2	0.312048	1.76068	2.5647	0.686503	0.492396		ENSMUSG00000020363
Gfra1	0.862392	1.76068	1.46514	1.20172	0.229474		ENSMUSG00000025089
Gfra2	0.225456	0	2.8133	0	1		ENSMUSG00000022103
Gfra4	0.0991356	0	5.38273	0	1		ENSMUSG00000027316
Gga1	33.8195	-0.0221444	0.33255	-0.0665897	0.946908	0.982463	ENSMUSG00000033128
Gga2	5.46413	0.285045	0.67685	0.421134	0.673657	0.867602	ENSMUSG00000030872
Gga3	18.6618	0.0591725	0.39646	0.149252	0.881355	0.957847	ENSMUSG00000020740
Ggact	18.1572	0.10916	0.399929	0.272949	0.784893	0.920999	ENSMUSG00000041625
Ggct	55.4648	-0.372655	0.253769	-1.46848	0.141973	0.423107	ENSMUSG00000002797
Ggcx	2.79636	0.409444	0.993907	0.411954	0.680373	0.871987	ENSMUSG00000053460
Ggh	65.2787	0.404993	0.231445	1.74985	0.0801448	0.314127	ENSMUSG00000073987
Ggn	0.0189987	0	6.70489	0	1		ENSMUSG00000031493
Ggnbp1	2.64761	-0.541325	1.11266	-0.486514	0.626603	0.84063	ENSMUSG00000048731
Ggnbp2	144.214	-0.458281	0.183811	-2.49321	0.0126593	0.104748	ENSMUSG00000020530
Ggps1	52.3249	-0.0626475	0.252675	-0.247937	0.804183	0.927879	ENSMUSG00000021302
Ggt1	5.41105	0.897296	0.73275	1.22456	0.220741	0.527736	ENSMUSG00000006345
Ggt5	4.9979	-1.09314	0.922931	-1.18442	0.236246	0.544326	ENSMUSG00000006344
Ggt6	0.00617354	0	6.70489	0	1		ENSMUSG00000040471
Ggt7	2.08991	-1.00777	1.1865	-0.849359	0.395682	0.692734	ENSMUSG00000027603
Ggta1	17.4731	0.0423873	0.5136	0.0825298	0.934225	0.97722	ENSMUSG00000035778
Gh	1.73044	0	6.70489	0	1	1	ENSMUSG00000020713
Ghdc	4.52281	-1.10857	1.06746	-1.03852	0.29903	0.610075	ENSMUSG00000017747
Ghitm	171.556	0.344196	0.142548	2.4146	0.0157527	0.119371	ENSMUSG00000041028
Ghr	0.963511	-0.0458052	1.3501	-0.0339272	0.972935		ENSMUSG00000055737
Ghrh	0.0355402	1.76064	6.70489	0.262591	0.792866		ENSMUSG00000027643
Ghrl	0.0187156	0	6.70489	0	1		ENSMUSG00000064177
Gid4	38.0739	0.336043	0.257774	1.30363	0.192358	0.493437	ENSMUSG00000018415
Gid8	53.0846	0.528307	0.235608	2.24231	0.0249413	0.159158	ENSMUSG00000027573
Gigyf1	43.6206	-0.558515	0.303316	-1.84136	0.0655686	0.280247	ENSMUSG00000029714
Gigyf2	51.7845	-0.806136	0.299749	-2.68937	0.00715869	0.0717802	ENSMUSG00000048000
Gimap1	527.501	-0.276004	0.174791	-1.57906	0.114323	0.374211	ENSMUSG00000090019
Gimap1os	70.4002	-0.579758	0.249571	-2.32302	0.0201781	0.140045	ENSMUSG00000044867
Gimap3	754.924	-0.346146	0.0948222	-3.65048	0.000261753	0.00710081	ENSMUSG00000039264
Gimap4	643.651	-0.560169	0.134624	-4.16097	3.16895e-05	0.00153688	ENSMUSG00000054435
Gimap5	253.015	-0.044377	0.129653	-0.342274	0.732145	0.896591	ENSMUSG00000043505
Gimap6	489.103	-0.517613	0.133224	-3.88528	0.000102214	0.0036146	ENSMUSG00000047867
Gimap7	452.634	-0.873194	0.211948	-4.11984	3.79132e-05	0.00176661	ENSMUSG00000043931
Gimap8	147.005	-0.490238	0.178659	-2.74399	0.00606978	0.0643364	ENSMUSG00000064262
Gimap9	210.442	-0.0667321	0.164057	-0.406761	0.684184	0.874361	ENSMUSG00000051124
Gin1	23.6385	-0.289855	0.359782	-0.805641	0.42045	0.711947	ENSMUSG00000026333
Ginm1	43.1149	-0.209907	0.298227	-0.703851	0.481526	0.756122	ENSMUSG00000040006
Gins1	3.75221	0.246015	0.781045	0.314983	0.752775	0.905917	ENSMUSG00000027454
Gins2	14.8721	1.14385	0.413729	2.76472	0.00569709	0.06182	ENSMUSG00000031821
Gins3	8.33246	-0.252075	0.565752	-0.445558	0.655916	0.858137	ENSMUSG00000031669
Gins4	44.7611	0.389148	0.229536	1.69537	0.0900049	0.333366	ENSMUSG00000031546
Gipc1	29.7196	0.143222	0.320812	0.446436	0.655282	0.85804	ENSMUSG00000019433
Gipc2	1.07609	-0.0805407	1.28653	-0.0626029	0.950083		ENSMUSG00000039131
Gipr	0.0874788	0	6.70489	0	1		ENSMUSG00000030406
Git1	19.8271	0.0611155	0.384608	0.158903	0.873745	0.955267	ENSMUSG00000011877
Git2	110.589	-0.256829	0.232348	-1.10536	0.269002	0.579037	ENSMUSG00000041890
Gja1	26.2859	-1.09099	0.858623	-1.27062	0.203862	0.508354	ENSMUSG00000050953
Gja4	0.114552	0	5.97984	0	1		ENSMUSG00000050234
Gja5	0						ENSMUSG00000057123
Gja6	0.141978	0.480514	4.81012	0.0998964	0.920427		ENSMUSG00000055691
Gjb1	2.07143	0.889678	1.28986	0.689748	0.490353	0.762514	ENSMUSG00000047797
Gjb2	0.436059	0.675474	1.5382	0.439134	0.660565		ENSMUSG00000046352
Gjb6	7.51439	-0.213795	0.752862	-0.283976	0.776429	0.917441	ENSMUSG00000040055
Gjc1	0.347683	3.20386	2.28809	1.40023	0.161444		ENSMUSG00000034520
Gjc2	1.15391	2.48202	1.64449	1.5093	0.131222		ENSMUSG00000043448
Gjc3	5.97828	-0.788096	1.32947	-0.592787	0.553323	0.799537	ENSMUSG00000056966
Gk	8.66007	0.523508	0.559834	0.935111	0.349731	0.658454	ENSMUSG00000025059
Gk5	2.28722	0.684092	0.83492	0.819351	0.412586	0.705343	ENSMUSG00000041440
Gkap1	19.8414	0.260597	0.428183	0.608612	0.542782	0.793381	ENSMUSG00000021552
Gla	5.7274	0.456038	0.757303	0.602187	0.54705	0.796241	ENSMUSG00000031266
Glb1	18.0847	0.185599	0.382364	0.4854	0.627393	0.840945	ENSMUSG00000045594
Glb1l	1.95285	0.558691	1.1407	0.489777	0.624291	0.838883	ENSMUSG00000026200
Glb1l2	0.0270073	0	6.70489	0	1		ENSMUSG00000036395
Glcci1	39.2129	-0.993912	0.388472	-2.55852	0.0105119	0.0932105	ENSMUSG00000029638
Glce	5.49194	-0.412605	0.803056	-0.513794	0.607396	0.831126	ENSMUSG00000032252
Gldc	2.18576	-0.106486	1.33391	-0.0798297	0.936373	0.978194	ENSMUSG00000024827
Gle1	37.1347	-0.359121	0.310491	-1.15662	0.247426	0.555961	ENSMUSG00000019715
Glg1	81.025	0.0031016	0.206965	0.0149861	0.988043	0.99628	ENSMUSG00000003316
Gli1	1.07241	-0.329715	1.23941	-0.266026	0.790219		ENSMUSG00000025407
Gli2	0.801638	-0.586678	1.34709	-0.435515	0.663189		ENSMUSG00000048402
Gli3	0.891001	0.157863	1.43951	0.109664	0.912675		ENSMUSG00000021318
Glipr1	82.2409	0.0458227	0.219707	0.208563	0.83479	0.939296	ENSMUSG00000056888
Glipr1l1	0						ENSMUSG00000020213
Glipr1l3	0.0473388	0	6.70489	0	1		ENSMUSG00000112611
Glipr2	155.883	0.563767	0.176823	3.18832	0.00143102	0.0235178	ENSMUSG00000028480
Glis1	0.0649251	0	6.70489	0	1		ENSMUSG00000034762
Glis2	0.554387	1.89059	1.56814	1.20562	0.227962		ENSMUSG00000014303
Glis3	1.09095	0.291009	1.37281	0.211981	0.832122		ENSMUSG00000052942
Glmn	42.6076	-0.462209	0.345693	-1.33705	0.181206	0.478207	ENSMUSG00000029276
Glmp	64.7289	0.337942	0.222843	1.5165	0.129392	0.401278	ENSMUSG00000001418
Glo1	92.0063	0.184202	0.17219	1.06976	0.284727	0.594783	ENSMUSG00000024026
Glod4	64.2834	0.272323	0.214005	1.27251	0.203193	0.508265	ENSMUSG00000017286
Glod5	0.00508657	0	6.70489	0	1		ENSMUSG00000031163
Glp1r	1.57111	-0.963419	1.3111	-0.734817	0.462451		ENSMUSG00000024027
Glra1	0.0410045	1.23464	6.7023	0.184211	0.853848		ENSMUSG00000000263
Glra4	0						ENSMUSG00000018595
Glrb	3.40525	-0.151635	1.39935	-0.108361	0.913709	0.969522	ENSMUSG00000028020
Glrp1	4.78535	1.32712	0.81354	1.6313	0.102828	0.356123	ENSMUSG00000062310
Glrx	81.3132	0.743271	0.291744	2.54768	0.010844	0.0947419	ENSMUSG00000021591
Glrx2	93.8564	0.163022	0.182058	0.89544	0.370552	0.676336	ENSMUSG00000018196
Glrx3	153.205	0.353576	0.154509	2.28839	0.0221149	0.147623	ENSMUSG00000031068
Glrx5	126.305	0.373347	0.162685	2.29491	0.0217384	0.145879	ENSMUSG00000021102
Gls	143.317	-0.873475	0.198988	-4.38958	1.13572e-05	0.000663862	ENSMUSG00000026103
Gls2	0.0309805	1.76064	6.70489	0.262591	0.792866		ENSMUSG00000044005
Glt1d1	0						ENSMUSG00000049971
Glt28d2	0.0369137	0	6.70489	0	1		ENSMUSG00000031286
Glt8d1	11.844	-0.0742478	0.509988	-0.145587	0.884247	0.958526	ENSMUSG00000021916
Glt8d2	0.170497	1.14425	3.0036	0.38096	0.703233		ENSMUSG00000020251
Gltp	114.39	0.828735	0.149451	5.54519	2.93636e-08	4.47305e-06	ENSMUSG00000011884
Gltpd2	0						ENSMUSG00000046811
Glud1	142.247	0.360806	0.155609	2.31867	0.020413	0.140852	ENSMUSG00000021794
Glul	125.504	0.545369	0.370668	1.47131	0.141206	0.422054	ENSMUSG00000026473
Glyctk	3.64278	-0.644328	1.05933	-0.608242	0.543027	0.793381	ENSMUSG00000020258
Glyr1	71.7526	0.236318	0.200209	1.18036	0.237857	0.544866	ENSMUSG00000022536
Gm10010	0.252254	1.22194	2.14123	0.570671	0.568223		ENSMUSG00000056771
Gm10030	0						ENSMUSG00000057802
Gm10037	0.226104	1.76068	1.93819	0.908414	0.363659
Gm10053	2.01632	0.991982	0.866807	1.14441	0.252454	0.560744	ENSMUSG00000058927
Gm10062	2.11313	-2.57577	1.17689	-2.18863	0.0286235	0.172905	ENSMUSG00000059244
Gm10069	0.404008	1.76068	1.78748	0.985008	0.32462		ENSMUSG00000059659
Gm10076	626.517	0.653928	0.240687	2.71692	0.00658928	0.0676112	ENSMUSG00000060143
Gm10097	0.771283	-0.467522	1.35165	-0.345889	0.729426		ENSMUSG00000096553
Gm10101	4.64727	0.468207	0.770796	0.607433	0.543563	0.793731	ENSMUSG00000061510
Gm10115	0.0385855	0	6.70489	0	1		ENSMUSG00000062319
Gm10125	3.15346	-1.28534	1.14193	-1.12559	0.260341	0.569756
Gm10130	11.724	-0.15793	0.56857	-0.277768	0.781191	0.920498
Gm10131	0.298627	1.76068	2.34002	0.752419	0.451799
Gm10134	3.59811	0.258126	1.00928	0.255753	0.798142	0.926919	ENSMUSG00000063611
Gm10135	0.0827942	1.23423	5.85141	0.210928	0.832943		ENSMUSG00000063656
Gm10138	8.31837	0.386955	0.537638	0.719733	0.471689	0.750112	ENSMUSG00000100954
Gm10143	0.254029	-0.0159306	1.65777	-0.00960968	0.992333		ENSMUSG00000064032
Gm10160	0
Gm10184	0.978953	1.37852	1.10006	1.25313	0.21016
Gm10220	0.0104727	0	6.70489	0	1		ENSMUSG00000067698
Gm10226	0.0338315	0	6.70489	0	1
Gm10244	0.885551	0.658447	1.29192	0.509666	0.610286		ENSMUSG00000068601
Gm10248	0.059949	0	6.70489	0	1		ENSMUSG00000068680
Gm10251	0.0351143	0	6.70489	0	1
Gm10260	1.13138	-1.23743	1.19928	-1.03181	0.302161
Gm10277	0.0333397	0	6.70489	0	1		ENSMUSG00000069804
Gm10282	2.41886	1.97919	0.758936	2.60786	0.00911115	0.0847758
Gm10300	0.118577	0	4.46361	0	1		ENSMUSG00000070717
Gm10308	0.0475314	0	6.70489	0	1		ENSMUSG00000071033
Gm10309	0.0116961	1.76064	6.70489	0.262591	0.792866		ENSMUSG00000071036
Gm10320	0.965001	-0.285389	1.27192	-0.224377	0.822464		ENSMUSG00000092116
Gm10322	0.0400174	0	6.70489	0	1		ENSMUSG00000071280
Gm10338	0						ENSMUSG00000094706
Gm10353	1.71268	0.0205341	1.18398	0.0173433	0.986163	0.995547	ENSMUSG00000114220
Gm10366	2.42776	-1.47572	1.16507	-1.26664	0.205285	0.510186	ENSMUSG00000115767
Gm10369	2.45741	0.274383	1.11607	0.245847	0.8058	0.928563	ENSMUSG00000072573
Gm10371	0						ENSMUSG00000072589
Gm10373	0.0566909	0	6.70489	0	1		ENSMUSG00000072592
Gm10382	0.629052	1.76068	1.57439	1.11833	0.263427		ENSMUSG00000072612
Gm10384	1.13234	0.317139	1.45869	0.217414	0.827886		ENSMUSG00000072618
Gm10385	0.00415351	0	6.70489	0	1		ENSMUSG00000115834
Gm10392	1.32058	-0.58417	1.17136	-0.498712	0.617983		ENSMUSG00000072673
Gm10399	0.424543	2.48202	2.07012	1.19898	0.230537		ENSMUSG00000072688
Gm10401	0.60234	1.92643	1.51948	1.26782	0.204861
Gm10406	0						ENSMUSG00000093985
Gm10419	0.273299	1.15428	1.7783	0.649096	0.516276		ENSMUSG00000072769
Gm10421	0.0399013	1.76064	6.70489	0.262591	0.792866		ENSMUSG00000099907
Gm10425	0.0362766	0	6.70489	0	1		ENSMUSG00000097081
Gm1043	1.28889	-0.942671	1.17309	-0.803578	0.421641		ENSMUSG00000117286
Gm10432	0.162622	3.05909	3.57738	0.855118	0.392486		ENSMUSG00000113679
Gm10433	0.0491709	1.76064	6.70489	0.262591	0.792866		ENSMUSG00000072884
Gm10441	0						ENSMUSG00000106807
Gm10447	0						ENSMUSG00000072963
Gm10451	1.51784	1.00427	1.39696	0.718903	0.472201
Gm10457	0.263705	2.48201	3.3882	0.732547	0.463834		ENSMUSG00000113707
Gm10471	0						ENSMUSG00000073116
Gm10479	0.306918	-0.126371	2.67775	-0.0471931	0.962359		ENSMUSG00000116606
Gm10484	0.106818	0.607782	6.14608	0.0988893	0.921226		ENSMUSG00000105864
Gm10501	0.537067	-0.124176	1.46096	-0.0849966	0.932264		ENSMUSG00000073415
Gm10505	2.66655	-2.2355	1.09546	-2.0407	0.0412802	0.213772	ENSMUSG00000073430
Gm10516	0.370999	3.15803	1.88985	1.67105	0.0947113		ENSMUSG00000097316
Gm10521	1.9523	-1.96247	1.24781	-1.57273	0.115782	0.377496	ENSMUSG00000073492
Gm10522	0.37311	0.760228	1.60712	0.473036	0.636187		ENSMUSG00000104340
Gm10532	0.0191448	0	6.70489	0	1		ENSMUSG00000097712
Gm10544	0						ENSMUSG00000097430
Gm10549	0.0463086	0	6.70489	0	1		ENSMUSG00000118292
Gm10550	0.031269	0	6.70489	0	1		ENSMUSG00000101952
Gm10553	0.488623	1.20919	1.61356	0.74939	0.453622		ENSMUSG00000073631
Gm10558	0.025894	0	6.70489	0	1		ENSMUSG00000073656
Gm10561	0.699249	-0.0477781	1.40109	-0.0341006	0.972797		ENSMUSG00000097649
Gm10563	0.0128355	0	6.70489	0	1
Gm10570	0.0257175	0	6.70489	0	1		ENSMUSG00000073752
Gm10575	0.750104	1.71069	1.45245	1.1778	0.238876		ENSMUSG00000073787
Gm10578	0.0111518	0	6.70489	0	1		ENSMUSG00000109722
Gm10584	0.0202508	0	6.70489	0	1		ENSMUSG00000109270
Gm10602	1.52859	-0.810261	1.16569	-0.695089	0.487		ENSMUSG00000073985
Gm10603	0.598119	1.0467	1.41547	0.739474	0.459619		ENSMUSG00000099137
Gm10605	1.91624	1.27522	1.02195	1.24782	0.212096	0.518331	ENSMUSG00000097974
Gm10614	0.0963159	1.76065	5.49708	0.320289	0.748749		ENSMUSG00000097773
Gm10629	0.00430624	0	6.70489	0	1		ENSMUSG00000074113
Gm10634	0.599442	4.53638e-05	1.57629	2.87788e-05	0.999977		ENSMUSG00000074149
Gm10635	0.00682574	0	6.70489	0	1		ENSMUSG00000111765
Gm10636	0						ENSMUSG00000105602
Gm10638	1.53754	-1.41252	1.20027	-1.17683	0.239262		ENSMUSG00000074178
Gm10640	0.836329	-1.94766	1.45479	-1.3388	0.180636		ENSMUSG00000100985
Gm10642	1.85802	1.73647	1.08863	1.59509	0.110692	0.368968	ENSMUSG00000074213
Gm10643	0.763051	-0.42861	1.3474	-0.318102	0.750407		ENSMUSG00000074215
Gm10644	0.456175	0.262263	1.41574	0.185248	0.853035		ENSMUSG00000074219
Gm10649	0.0850569	0	5.80789	0	1		ENSMUSG00000074235
Gm10655	0.2431	1.76068	1.94457	0.905432	0.365236		ENSMUSG00000074256
Gm10658	0.542611	2.68223	1.62834	1.64722	0.099512		ENSMUSG00000074284
Gm10687	0.227795	1.13785	2.18611	0.520494	0.60272		ENSMUSG00000097617
Gm10688	0.33883	0.2077	1.57414	0.131944	0.895028		ENSMUSG00000111637
Gm10701	0.00304538	0	6.70489	0	1		ENSMUSG00000074465
Gm10710	0						ENSMUSG00000074517
Gm10714	0.0812556	0	6.70489	0	1		ENSMUSG00000074555
Gm10717	0.0434634	1.76064	6.70489	0.262591	0.792866
Gm10718	0.133303	0	6.69067	0	1
Gm10719	0.0523991	1.76064	6.70489	0.262591	0.792866
Gm10721	0.0973072	1.11293	6.38269	0.174367	0.861577
Gm10734	1.14252	-1.28597	1.18273	-1.08729	0.276907		ENSMUSG00000114255
Gm10762	4.81508	-0.647089	0.899362	-0.719497	0.471834	0.750112	ENSMUSG00000074807
Gm10767	1.87248	1.35315	1.0652	1.27032	0.20397	0.508406
Gm10778	0.33231	2.48202	2.0028	1.23928	0.215243		ENSMUSG00000096856
Gm10785	1.51201	-0.0161352	1.21813	-0.0132458	0.989432		ENSMUSG00000085169
Gm10790	6.89665	1.19518	0.934797	1.27855	0.201056	0.505554	ENSMUSG00000113856
Gm10791	0.0741701	1.23464	6.7023	0.184211	0.853848		ENSMUSG00000115518
Gm10800	0.29518	0.169482	2.0268	0.0836205	0.933358
Gm10801	0.089382	1.2341	5.64349	0.218676	0.826902
Gm10802	0.02018	0	6.70489	0	1		ENSMUSG00000118027
Gm10814	0.478547	0.331196	1.61977	0.204471	0.837985		ENSMUSG00000097404
Gm10817	0.0731619	1.76064	6.70489	0.262591	0.792866		ENSMUSG00000117710
Gm10827	3.61957	-0.655553	0.936651	-0.69989	0.483996	0.757577	ENSMUSG00000096977
Gm10837	0						ENSMUSG00000075465
Gm10845	0.0260642	0	6.70489	0	1		ENSMUSG00000095959
Gm10847	0.132388	1.76067	3.42793	0.513625	0.607514		ENSMUSG00000115002
Gm10848	0.832312	0.936614	1.45208	0.645016	0.518917		ENSMUSG00000104106
Gm10851	0.0438799	0	6.70489	0	1		ENSMUSG00000102329
Gm10855	0						ENSMUSG00000075538
Gm10856	0.144912	0.266741	2.96078	0.0900913	0.928215		ENSMUSG00000115971
Gm10862	0.0490537	0	6.70489	0	1		ENSMUSG00000104284
Gm10863	0.470079	1.21329	1.73127	0.700811	0.483421		ENSMUSG00000075555
Gm10874	1.9721	1.69001	1.08832	1.55287	0.120455	0.386023	ENSMUSG00000075591
Gm10941	0.674687	-0.247998	1.3877	-0.178712	0.858164		ENSMUSG00000078444
Gm11008	0.0241137	1.76064	6.70489	0.262591	0.792866		ENSMUSG00000078891
Gm11027	0.0742458	0	6.70489	0	1
Gm1110	0.0275458	1.31473	6.70287	0.196144	0.844497		ENSMUSG00000079644
Gm11100	0.182656	1.76067	3.26329	0.539538	0.589515		ENSMUSG00000079357
Gm11110	15.9282	-0.727488	0.522883	-1.3913	0.164134	0.455557	ENSMUSG00000079414
Gm11131	11.4776	0.160621	0.444896	0.36103	0.718077	0.890561	ENSMUSG00000079505
Gm11149	0						ENSMUSG00000079564
Gm11168	0.0616653	0	6.70489	0	1
Gm11175	0.626053	-0.14888	1.38199	-0.107728	0.914211		ENSMUSG00000080058
Gm11201	0.0536045	1.76064	6.70489	0.262591	0.792866		ENSMUSG00000085941
Gm11205	0.683452	0.386164	1.46363	0.263839	0.791904		ENSMUSG00000084969
Gm11209	0.119609	1.76067	3.47979	0.505971	0.612877		ENSMUSG00000085177
Gm1123	2.93837	-1.41099	1.15463	-1.22203	0.221695	0.528549	ENSMUSG00000044860
Gm11250	0						ENSMUSG00000086027
Gm11261	0.100032	0	6.70489	0	1		ENSMUSG00000085840
Gm11266	0.65144	0.781231	1.33642	0.58457	0.558837		ENSMUSG00000087413
Gm11267	0						ENSMUSG00000084851
Gm11273	2.58117	-2.08644	1.10572	-1.88696	0.0591659	0.264687
Gm11274	0						ENSMUSG00000085331
Gm11335	0.185036	0.832612	2.61537	0.318354	0.750216		ENSMUSG00000085016
Gm11342	1.07313	-0.982676	1.28175	-0.766667	0.44328		ENSMUSG00000084788
Gm11361	9.15408	-1.07903	0.720171	-1.4983	0.134056	0.409683
Gm11365	0						ENSMUSG00000086893
Gm11368	0.0574268	0	6.70489	0	1		ENSMUSG00000085188
Gm1141	0.0179807	0	6.70489	0	1
Gm11413	0						ENSMUSG00000086321
Gm11423	7.11775	-1.13772	0.887305	-1.28223	0.199764	0.504242	ENSMUSG00000085175
Gm11454	0.110481	1.76066	4.56452	0.385728	0.699698		ENSMUSG00000086152
Gm11455	0.152336	0	6.36729	0	1		ENSMUSG00000085538
Gm11457	0.160561	0.740746	2.39734	0.308987	0.757331		ENSMUSG00000086453
Gm11464	0.197981	1.07524	3.52918	0.30467	0.760618		ENSMUSG00000087351
Gm11491	0.8465	-0.321959	1.25783	-0.255963	0.797979		ENSMUSG00000085310
Gm11508	0.288009	1.76068	1.82081	0.966973	0.333558		ENSMUSG00000086193
Gm11513	0						ENSMUSG00000087630
Gm11520	0.32733	0.648259	1.70033	0.381255	0.703014		ENSMUSG00000085143
Gm11521	0.0706763	0	5.287	0	1		ENSMUSG00000085509
Gm11523	0.0214629	1.76064	6.70489	0.262591	0.792866		ENSMUSG00000087117
Gm11525	0.0132388	0	6.70489	0	1		ENSMUSG00000085307
Gm11527	0.0338373	0	6.70489	0	1		ENSMUSG00000085578
Gm11529	0.893496	-0.0987201	1.36132	-0.072518	0.94219		ENSMUSG00000075586
Gm11532	1.68031	-0.467247	1.17491	-0.397688	0.69086		ENSMUSG00000087067
Gm11536	0						ENSMUSG00000075589
Gm11542	0.0194847	0	6.70489	0	1		ENSMUSG00000085051
Gm11549	0.0799484	0	6.70489	0	1
Gm11574	0.108007	0	3.98243	0	1		ENSMUSG00000085262
Gm11579	0.737678	-0.428051	1.29795	-0.329789	0.741559		ENSMUSG00000086795
Gm11583	1.24119	-0.0160644	1.27668	-0.0125829	0.989961		ENSMUSG00000084936
Gm11592	0.0450247	0	6.70489	0	1		ENSMUSG00000086680
Gm11613	3.18896	-2.83732	1.08625	-2.61204	0.00900045	0.0840749	ENSMUSG00000085586
Gm11627	0.955933	2.1486	1.36112	1.57856	0.114438		ENSMUSG00000078640
Gm11630	0.0385412	0	6.70489	0	1		ENSMUSG00000086917
Gm11636	0						ENSMUSG00000086105
Gm11638	0.0857007	1.76065	5.70632	0.308544	0.757668		ENSMUSG00000086487
Gm11646	0.145672	1.76067	2.52484	0.697342	0.485589		ENSMUSG00000085033
Gm11650	0.00508657	0	6.70489	0	1		ENSMUSG00000087184
Gm11655	0.227037	0.606634	2.33084	0.260264	0.79466		ENSMUSG00000084978
Gm11672	0.144213	1.23049	3.32891	0.369636	0.711654		ENSMUSG00000085229
Gm11674	0.233186	1.76067	3.54076	0.497257	0.619008		ENSMUSG00000086752
Gm11681	0.130783	1.76067	3.90305	0.4511	0.651917		ENSMUSG00000075437
Gm11690	0.0150284	1.76064	6.70489	0.262591	0.792866		ENSMUSG00000085844
Gm11696	2.55073	0.708589	0.866364	0.817888	0.413421	0.705685	ENSMUSG00000056687
Gm11707	7.29708	-0.885768	0.899189	-0.985074	0.324587	0.635588	ENSMUSG00000086481
Gm11712	0.0564688	0	6.70489	0	1		ENSMUSG00000087683
Gm11713	10.6113	-0.629348	0.623973	-1.00861	0.31316	0.623382	ENSMUSG00000085245
Gm11714	2.62998	-1.75299	1.14816	-1.52679	0.126813	0.396629	ENSMUSG00000087113
Gm11715	0.285044	0.342652	1.82906	0.187338	0.851396		ENSMUSG00000087596
Gm11716	0.0226172	0	6.70489	0	1		ENSMUSG00000086298
Gm11725	0.338774	0.536492	1.8586	0.288654	0.772846		ENSMUSG00000085434
Gm11734	0						ENSMUSG00000085419
Gm11739	0.0364913	1.11265	6.7007	0.16605	0.868118		ENSMUSG00000086826
Gm11747	0						ENSMUSG00000086514
Gm11767	1.08125	1.08339	1.23047	0.880468	0.378606		ENSMUSG00000085207
Gm11769	0.224779	1.13842	2.16638	0.525494	0.59924		ENSMUSG00000085636
Gm11770	0						ENSMUSG00000086750
Gm11772	1.45258	0.473811	1.26103	0.375732	0.707116		ENSMUSG00000085501
Gm11802	1.17893	-0.546967	1.29831	-0.421291	0.673543		ENSMUSG00000086052
Gm11808	317.125	-0.341499	0.194252	-1.75802	0.0787436	0.3113
Gm11815	0.0183253	0	6.70489	0	1		ENSMUSG00000086455
Gm11827	0.0727661	0	6.08678	0	1		ENSMUSG00000086765
Gm11831	1.42578	-0.205467	1.18488	-0.173407	0.862331		ENSMUSG00000086625
Gm11837	0.556872	2.5854	1.56436	1.65269	0.0983938		ENSMUSG00000086587
Gm11899	0.0500098	0	6.70489	0	1		ENSMUSG00000087399
Gm11934	0.0513147	1.76064	6.70489	0.262591	0.792866		ENSMUSG00000086127
Gm11940	0.322422	2.48202	2.22098	1.11754	0.263766		ENSMUSG00000087692
Gm11944	0.16395	0	3.2513	0	1		ENSMUSG00000084941
Gm11946	0.0314357	0	6.70489	0	1		ENSMUSG00000087291
Gm11963	0.0484059	1.76064	6.70489	0.262591	0.792866		ENSMUSG00000085189
Gm11973	1.72027	-0.562269	1.18775	-0.473391	0.635934	0.845708	ENSMUSG00000086839
Gm11992	0.241747	1.76068	2.40857	0.731004	0.464776		ENSMUSG00000040978
Gm11998	2.22796	0.628501	0.87808	0.715768	0.474135	0.751003	ENSMUSG00000087452
Gm11999	0.0850133	1.05512	6.69988	0.157484	0.874863		ENSMUSG00000085652
Gm12000	0.243895	1.22369	2.27621	0.537601	0.590853		ENSMUSG00000073145
Gm12002	0.0398036	1.76064	6.70489	0.262591	0.792866		ENSMUSG00000086584
Gm12022	0						ENSMUSG00000085675
Gm12031	0.0183835	0	6.70489	0	1		ENSMUSG00000085035
Gm12043	0.00666191	0	6.70489	0	1		ENSMUSG00000087253
Gm12052	0						ENSMUSG00000086256
Gm12059	0.150902	1.76067	2.97455	0.591912	0.553909		ENSMUSG00000085665
Gm12088	0						ENSMUSG00000086707
Gm12089	0.0772446	1.76064	6.70489	0.262591	0.792866		ENSMUSG00000085165
Gm12092	0.0239593	0	6.70489	0	1		ENSMUSG00000084850
Gm12100	0.056281	1.76064	6.70489	0.262591	0.792866		ENSMUSG00000087474
Gm12107	0.309145	-0.775764	6.47052	-0.119892	0.904569		ENSMUSG00000086335
Gm12144	0.0172049	0	6.70489	0	1		ENSMUSG00000086170
Gm12146	0.100592	0	4.69207	0	1		ENSMUSG00000085533
Gm12166	6.58003	-0.314817	0.665039	-0.473382	0.635941	0.845708
Gm12184	2.73352	-0.533377	0.922083	-0.578448	0.562962	0.806694
Gm12185	4.80037	-0.892185	0.92017	-0.969587	0.332252	0.642612	ENSMUSG00000048852
Gm12195	0.0497576	0	6.70489	0	1		ENSMUSG00000085192
Gm12198	0						ENSMUSG00000085564
Gm12204	0.337792	3.24078	2.27012	1.42758	0.153413		ENSMUSG00000086493
Gm12207	0.360795	1.76068	1.84629	0.953631	0.34027		ENSMUSG00000086920
Gm12216	59.951	-1.07937	0.34013	-3.17339	0.00150668	0.0242251	ENSMUSG00000081769
Gm12224	0.00961411	0	6.70489	0	1		ENSMUSG00000085888
Gm12227	0.0113193	0	6.70489	0	1		ENSMUSG00000086039
Gm12239	0						ENSMUSG00000086020
Gm12248	0.0333865	1.23464	6.7023	0.184211	0.853848
Gm12253	1.85381	-1.30136	1.16719	-1.11495	0.26487	0.574605	ENSMUSG00000058287
Gm12258	6.53546	-0.513195	0.731234	-0.70182	0.482791	0.756598	ENSMUSG00000072915
Gm12264	0.333069	1.76068	1.70462	1.03289	0.301658		ENSMUSG00000086536
Gm12278	0.271327	0.380801	2.02606	0.187951	0.850915		ENSMUSG00000086310
Gm12279	0.646208	3.12771	1.51202	2.06857	0.0385868		ENSMUSG00000087120
Gm12289	0.085552	0	5.75759	0	1		ENSMUSG00000084884
Gm12296	0.0150284	1.76064	6.70489	0.262591	0.792866		ENSMUSG00000084967
Gm12301	0						ENSMUSG00000087058
Gm12305	0.120557	1.06551	4.39764	0.242291	0.808555		ENSMUSG00000084993
Gm12319	0.639681	1.37249	1.42787	0.961214	0.336445		ENSMUSG00000087523
Gm12320	0.0334048	0	6.70489	0	1		ENSMUSG00000085502
Gm12324	0						ENSMUSG00000087116
Gm12326	0.422547	0	1.75685	0	1		ENSMUSG00000085251
Gm12333	0.0885098	1.76066	4.90405	0.359021	0.719579		ENSMUSG00000085765
Gm12349	0						ENSMUSG00000087265
Gm12353	0.030267	0	6.70489	0	1		ENSMUSG00000078772
Gm12359	0.89278	-0.35872	1.28336	-0.279516	0.779849		ENSMUSG00000075576
Gm12367	0.0398234	0	6.70489	0	1		ENSMUSG00000084828
Gm12404	0.107982	1.76065	6.16807	0.285445	0.775303		ENSMUSG00000087623
Gm12405	0.0441134	0	6.70489	0	1		ENSMUSG00000087054
Gm12406	0.0269034	0	6.70489	0	1		ENSMUSG00000084761
Gm12409	0.125407	0.26458	4.34542	0.0608871	0.951449		ENSMUSG00000085876
Gm12454	2.07616	-0.291715	1.17271	-0.248754	0.803551	0.927785	ENSMUSG00000087142
Gm12473	0						ENSMUSG00000086043
Gm12474	0.650537	0.21236	1.37548	0.154389	0.877303		ENSMUSG00000053957
Gm12496	0						ENSMUSG00000086267
Gm12500	0.0512663	0	6.70489	0	1		ENSMUSG00000056411
Gm12503	0.295646	0.164801	2.13379	0.0772339	0.938437		ENSMUSG00000087326
Gm12522	0.436968	1.98439	1.79152	1.10766	0.268011		ENSMUSG00000074281
Gm12524	0.0222078	0	6.70489	0	1		ENSMUSG00000085318
Gm12525	0.02998	0	6.70489	0	1		ENSMUSG00000078601
Gm12530	0.0296772	0	6.70489	0	1		ENSMUSG00000085967
Gm12532	0.032413	1.76064	6.70489	0.262591	0.792866		ENSMUSG00000084754
Gm12580	0						ENSMUSG00000086470
Gm12589	0.00924008	0	6.70489	0	1		ENSMUSG00000085126
Gm12592	0.372318	1.76068	1.95377	0.901169	0.367499		ENSMUSG00000053263
Gm12655	1.08586	-0.388891	1.36398	-0.285115	0.775556		ENSMUSG00000087128
Gm12676	0.0625789	1.76064	6.70489	0.262591	0.792866		ENSMUSG00000085710
Gm12679	0.0283643	1.76064	6.70489	0.262591	0.792866		ENSMUSG00000086205
Gm12681	0						ENSMUSG00000086498
Gm12688	0.422232	1.2116	1.67894	0.721646	0.470512		ENSMUSG00000086096
Gm12689	0.209166	0	2.89838	0	1		ENSMUSG00000070891
Gm12695	0						ENSMUSG00000078639
Gm12703	0.131806	1.76067	3.78072	0.465696	0.641433		ENSMUSG00000052767
Gm12705	0						ENSMUSG00000087395
Gm12708	0.313111	0	2.21211	0	1		ENSMUSG00000084918
Gm12709	0.064896	1.11265	6.7007	0.16605	0.868118		ENSMUSG00000085181
Gm12737	0.124891	0	3.42699	0	1		ENSMUSG00000085093
Gm12743	1.10159	1.52893	1.1274	1.35616	0.175048		ENSMUSG00000084968
Gm12744	0.00623276	0	6.70489	0	1		ENSMUSG00000085023
Gm12758	2.75673	-0.2719	1.09076	-0.249276	0.803148	0.927705	ENSMUSG00000085105
Gm12764	0.611137	-0.591239	1.32433	-0.446445	0.655276		ENSMUSG00000086184
Gm12781	0						ENSMUSG00000085923
Gm12784	0						ENSMUSG00000086631
Gm128	0.644883	0.729809	1.42474	0.512241	0.608482		ENSMUSG00000068860
Gm12802	1.63038	-0.581635	1.16042	-0.501227	0.616211		ENSMUSG00000085304
Gm12811	0.0736458	1.76064	6.70489	0.262591	0.792866		ENSMUSG00000087641
Gm12827	0						ENSMUSG00000087228
Gm12840	76.6696	-1.01896	0.395021	-2.57952	0.0098939	0.0895349	ENSMUSG00000086320
Gm12841	0						ENSMUSG00000085278
Gm12843	0.063776	0	6.70489	0	1		ENSMUSG00000085749
Gm12866	0						ENSMUSG00000066060
Gm12898	0.136197	0	3.78691	0	1		ENSMUSG00000085626
Gm12905	1.37927	-0.0539978	1.30665	-0.0413254	0.967037		ENSMUSG00000085875
Gm12915	0.00508657	0	6.70489	0	1		ENSMUSG00000086589
Gm12925	0.0292791	0	6.70489	0	1		ENSMUSG00000087307
Gm12927	0						ENSMUSG00000085203
Gm12932	0.545311	0.753328	1.55974	0.482982	0.629109		ENSMUSG00000086342
Gm12940	5.89856	-0.0898954	0.75186	-0.119564	0.904829	0.96501	ENSMUSG00000085334
Gm12953	0.182026	1.76068	2.26594	0.777017	0.437149		ENSMUSG00000087299
Gm12963	0						ENSMUSG00000085517
Gm12968	0.0214629	1.76064	6.70489	0.262591	0.792866		ENSMUSG00000085701
Gm12971	1.07832	0.695394	1.26291	0.550629	0.581888		ENSMUSG00000087449
Gm12974	0						ENSMUSG00000084789
Gm12976	0.295525	-0.314506	1.62451	-0.1936	0.846489		ENSMUSG00000087575
Gm12977	0.00861247	0	6.70489	0	1		ENSMUSG00000085009
Gm12981	0.0181969	0	6.70489	0	1		ENSMUSG00000086997
Gm12992	0.5208	0.709993	1.48666	0.477578	0.632951		ENSMUSG00000085667
Gm12996	0.162929	1.12431	2.97587	0.377809	0.705572		ENSMUSG00000086417
Gm12999	0.0271907	0	6.70489	0	1		ENSMUSG00000087352
Gm13008	0.369029	0.796593	2.02186	0.393991	0.693588		ENSMUSG00000085714
Gm13012	3.58044	0.188274	0.793678	0.237217	0.812489	0.931873	ENSMUSG00000085823
Gm13031	2.31422	0.733077	1.16032	0.631787	0.527526	0.784306	ENSMUSG00000087698
Gm13032	0.220732	1.14419	3.01653	0.379307	0.70446		ENSMUSG00000085918
Gm13054	0.11984	0	3.17133	0	1		ENSMUSG00000086806
Gm13056	0.0574727	1.00361	6.69918	0.149811	0.880913		ENSMUSG00000085395
Gm13063	0.0817282	1.76064	6.70489	0.262591	0.792866		ENSMUSG00000084869
Gm13067	0						ENSMUSG00000086665
Gm13073	0.00908526	0	6.70489	0	1		ENSMUSG00000084807
Gm13075	0.708148	1.3343	1.43081	0.932551	0.351052		ENSMUSG00000086061
Gm13091	3.27533	-0.835791	0.956917	-0.873421	0.382434	0.684548	ENSMUSG00000085213
Gm13110	0.0306489	0	6.70489	0	1		ENSMUSG00000086810
Gm13112	0						ENSMUSG00000087437
Gm13133	0.01428	0	6.70489	0	1		ENSMUSG00000086565
Gm13134	0						ENSMUSG00000084987
Gm13166	1.41863	-0.821233	1.1623	-0.706558	0.479841		ENSMUSG00000085525
Gm13179	0.156629	1.76067	3.3497	0.52562	0.599152		ENSMUSG00000086018
Gm13187	0.054886	0	6.70489	0	1		ENSMUSG00000087355
Gm13199	0.446282	0	2.49517	0	1		ENSMUSG00000056718
Gm13205	2.86238	-1.95258	1.1285	-1.73024	0.083588	0.321222	ENSMUSG00000086606
Gm13209	0.0584034	0	6.70489	0	1		ENSMUSG00000087217
Gm13212	15.457	-0.00961749	0.447463	-0.0214934	0.982852	0.994075
Gm13264	0.11275	0	6.70489	0	1		ENSMUSG00000085257
Gm13267	0.00415351	0	6.70489	0	1		ENSMUSG00000085818
Gm13269	0.38054	1.76064	6.70489	0.262591	0.792866		ENSMUSG00000087086
Gm13270	0.706424	0.98228	1.37699	0.713353	0.475628		ENSMUSG00000086358
Gm13274	0.180444	1.76068	2.257	0.780096	0.435334		ENSMUSG00000086074
Gm13285	0.0616638	0	6.70489	0	1		ENSMUSG00000095101
Gm13293	0.906332	1.00597	1.38643	0.72558	0.468096		ENSMUSG00000086006
Gm13306	0.0244297	0	6.70489	0	1
Gm13307	0.216331	1.22125	2.09523	0.582873	0.559979		ENSMUSG00000085730
Gm13322	0.0314292	0	6.70489	0	1		ENSMUSG00000085193
Gm13327	0						ENSMUSG00000085680
Gm13373	0.0300014	0	6.70489	0	1		ENSMUSG00000087196
Gm13375	0.315203	2.48202	2.11491	1.17358	0.240562		ENSMUSG00000075514
Gm13383	0.00682574	0	6.70489	0	1		ENSMUSG00000087485
Gm13387	0.126968	0	3.45843	0	1		ENSMUSG00000087028
Gm13391	0.0702357	0	6.70489	0	1		ENSMUSG00000086109
Gm13403	0						ENSMUSG00000085987
Gm13404	0.0402323	0	6.70489	0	1		ENSMUSG00000086904
Gm13421	1.33847	1.45261	1.0602	1.37013	0.170645		ENSMUSG00000085929
Gm13427	0.0244297	0	6.70489	0	1		ENSMUSG00000087549
Gm13431	0.0866103	0	6.70489	0	1		ENSMUSG00000087187
Gm13446	0						ENSMUSG00000086555
Gm13449	0						ENSMUSG00000085599
Gm13470	0.0489912	0	6.70489	0	1		ENSMUSG00000086644
Gm13479	0.850017	1.15217	1.68678	0.683059	0.49457		ENSMUSG00000085591
Gm13480	0						ENSMUSG00000085357
Gm13481	0						ENSMUSG00000086353
Gm13483	0.0239593	0	6.70489	0	1		ENSMUSG00000085862
Gm13496	0.166457	1.76067	2.9646	0.593898	0.55258		ENSMUSG00000085755
Gm13499	0.119833	0	5.94171	0	1		ENSMUSG00000086523
Gm13522	0.0954537	0	5.52583	0	1		ENSMUSG00000086447
Gm13523	0.0181837	0	6.70489	0	1		ENSMUSG00000087496
Gm13524	0.0423181	0	6.70489	0	1		ENSMUSG00000085397
Gm13528	0.0316965	1.76064	6.70489	0.262591	0.792866		ENSMUSG00000085087
Gm13536	0.00508657	0	6.70489	0	1		ENSMUSG00000085742
Gm13544	0.0445192	0	6.70489	0	1		ENSMUSG00000086995
Gm13546	1.74607	0.0456659	0.996442	0.0458289	0.963447	0.987976	ENSMUSG00000086862
Gm13556	0						ENSMUSG00000087294
Gm13558	0						ENSMUSG00000086129
Gm13562	0.0957396	0	4.21105	0	1		ENSMUSG00000086779
Gm13563	0.168164	0	3.1562	0	1		ENSMUSG00000085767
Gm13568	0.127802	1.76067	3.91227	0.450037	0.652684		ENSMUSG00000085543
Gm13572	0.230014	-0.16577	2.04049	-0.0812401	0.935251		ENSMUSG00000085975
Gm13589	0.0231543	0	6.70489	0	1		ENSMUSG00000085950
Gm13594	3.58428	0.745378	0.911067	0.818137	0.413279	0.70559	ENSMUSG00000086881
Gm13610	0.276855	0	1.97903	0	1		ENSMUSG00000086216
Gm13619	0.00810646	0	6.70489	0	1		ENSMUSG00000052865
Gm13620	0.114654	2.48197	6.70489	0.370173	0.711253		ENSMUSG00000086603
Gm13625	2.8772	0.16251	0.954244	0.170302	0.864772	0.951723	ENSMUSG00000089902
Gm13657	0.109499	0	5.22286	0	1		ENSMUSG00000086813
Gm13663	0.0333555	0	6.70489	0	1		ENSMUSG00000086641
Gm13684	0.361536	1.76068	1.69187	1.04067	0.298029		ENSMUSG00000085335
Gm13703	0						ENSMUSG00000085519
Gm13709	0.0453964	0	6.70489	0	1		ENSMUSG00000086546
Gm13710	0.126999	0	3.84835	0	1		ENSMUSG00000087362
Gm13713	0.17534	1.76068	2.43132	0.724165	0.468964
Gm13778	0.508948	2.48202	1.7184	1.44438	0.148631		ENSMUSG00000086495
Gm13783	0.0616735	0	6.70489	0	1		ENSMUSG00000086206
Gm13814	0.042052	0	6.70489	0	1		ENSMUSG00000085261
Gm13822	1.88272	-1.66477	1.14389	-1.45535	0.145572	0.428773	ENSMUSG00000087477
Gm13830	0.694241	1.04102	1.42599	0.730037	0.465368		ENSMUSG00000086368
Gm13840	1.41704	-0.0170905	1.13598	-0.0150447	0.987997		ENSMUSG00000086849
Gm13842	1.25041	-1.57689	1.16495	-1.35362	0.175859		ENSMUSG00000084992
Gm13856	0.307491	0.0569225	1.77154	0.0321316	0.974367		ENSMUSG00000087356
Gm13861	0.00304538	0	6.70489	0	1		ENSMUSG00000085382
Gm13869	0						ENSMUSG00000086957
Gm13872	0.0263122	0	6.70489	0	1		ENSMUSG00000087185
Gm13889	2.15475	1.47298	0.954156	1.54375	0.122648	0.389727	ENSMUSG00000087006
Gm13905	0						ENSMUSG00000087465
Gm13920	0.00617354	0	6.70489	0	1		ENSMUSG00000085110
Gm13936	0						ENSMUSG00000085444
Gm13977	0.243559	0	2.44187	0	1		ENSMUSG00000086735
Gm13986	0.0244956	0	6.70489	0	1		ENSMUSG00000087203
Gm14010	0.00666191	0	6.70489	0	1		ENSMUSG00000079053
Gm14011	0						ENSMUSG00000085036
Gm14019	0.217292	0.748724	3.29488	0.227238	0.820238		ENSMUSG00000086913
Gm14022	0.00430624	0	6.70489	0	1		ENSMUSG00000087151
Gm14023	0.847489	1.36363	1.44956	0.940714	0.346851		ENSMUSG00000085498
Gm14027	0.168403	1.76067	2.59412	0.678719	0.497316		ENSMUSG00000090248
Gm14029	28.5614	-0.0157358	0.356741	-0.0441098	0.964817	0.988357	ENSMUSG00000086652
Gm14040	0.00682574	0	6.70489	0	1		ENSMUSG00000086637
Gm14051	0						ENSMUSG00000086756
Gm14085	2.44611	-3.54018	1.13719	-3.1131	0.00185135	0.0282747
Gm14091	0.248204	0.631103	2.33939	0.269773	0.787335		ENSMUSG00000086421
Gm14097	0.0873513	1.76066	4.93387	0.356852	0.721203		ENSMUSG00000084839
Gm14123	0.00508657	0	6.70489	0	1		ENSMUSG00000086407
Gm14133	0.0450252	0	6.70489	0	1		ENSMUSG00000087029
Gm14137	0.00415351	0	6.70489	0	1		ENSMUSG00000055926
Gm14139	0.370036	0.734823	2.07654	0.353869	0.723437
Gm14154	1.33937	-0.341929	1.19087	-0.287124	0.774017		ENSMUSG00000087004
Gm14167	1.29955	-0.539605	1.20853	-0.446499	0.655237		ENSMUSG00000087433
Gm14168	0.590183	-0.167682	1.44883	-0.115736	0.907862		ENSMUSG00000055494
Gm14169	0						ENSMUSG00000086118
Gm14204	0.00430624	0	6.70489	0	1		ENSMUSG00000086496
Gm14207	0						ENSMUSG00000074912
Gm14209	0						ENSMUSG00000085908
Gm14221	0.0202082	0	6.70489	0	1		ENSMUSG00000078956
Gm14233	0.0333628	0	6.70489	0	1		ENSMUSG00000086329
Gm14252	0.00908526	0	6.70489	0	1		ENSMUSG00000085546
Gm14261	0						ENSMUSG00000085322
Gm14286	0.408241	1.13952	1.82521	0.624322	0.532416		ENSMUSG00000087445
Gm14295	8.37501	0.845836	0.533939	1.58414	0.113161	0.373184	ENSMUSG00000078877
Gm14296	6.89646	-1.88548	1.02529	-1.83897	0.0659195	0.281272	ENSMUSG00000074527
Gm14302	0.573075	-0.322329	1.36879	-0.235485	0.813832		ENSMUSG00000085760
Gm14305	15.7685	0.109899	0.428207	0.256649	0.79745	0.926807	ENSMUSG00000078878
Gm14308	0.214302	0.124695	2.26286	0.055105	0.956055		ENSMUSG00000078880
Gm14320	0.424964	0	2.29348	0	1		ENSMUSG00000085914
Gm14321	0.182907	1.13662	2.23151	0.509351	0.610506		ENSMUSG00000084797
Gm14322	0.0728338	0	5.222	0	1		ENSMUSG00000078864
Gm14325	5.52667	0.649865	0.641831	1.01252	0.311291	0.62111	ENSMUSG00000095362
Gm14326	6.05946	-0.756279	0.801101	-0.94405	0.345144	0.654942	ENSMUSG00000078862
Gm14327	0.599761	2.48203	1.5117	1.64188	0.100615
Gm14341	0						ENSMUSG00000087293
Gm14379	0.117187	3.05904	6.70489	0.45624	0.648218		ENSMUSG00000087252
Gm14391	0.992571	-1.07597	1.19684	-0.899003	0.368651		ENSMUSG00000078903
Gm14393	0.0351486	0	6.70489	0	1		ENSMUSG00000078905
Gm14399	0.624211	0.729257	1.44648	0.50416	0.614149		ENSMUSG00000090093
Gm14401	0.0792448	1.76064	6.70489	0.262591	0.792866		ENSMUSG00000078872
Gm14403	2.90773	-0.68813	1.07156	-0.642173	0.520761	0.781437	ENSMUSG00000094786
Gm14409	0.0811148	1.76065	5.86465	0.300214	0.764014
Gm14410	1.35698	1.00328	1.08187	0.927354	0.353743		ENSMUSG00000078870
Gm14412	0.152064	1.0632	4.70962	0.225751	0.821395		ENSMUSG00000078868
Gm14418	0.476845	1.21307	1.72398	0.703642	0.481656		ENSMUSG00000078867
Gm14419	0.937344	0.431782	1.31688	0.327882	0.743001		ENSMUSG00000078875
Gm14424	0						ENSMUSG00000085015
Gm14434	0.0386279	1.76064	6.70489	0.262591	0.792866		ENSMUSG00000078881
Gm14435	0.0239408	0	6.70489	0	1
Gm14443	0.32651	1.76068	1.79329	0.981813	0.326192		ENSMUSG00000078902
Gm14444	0						ENSMUSG00000078906
Gm14455	0.765725	1.3959	1.43609	0.97202	0.33104		ENSMUSG00000087633
Gm14486	0.0177939	0	6.70489	0	1		ENSMUSG00000087268
Gm14488	0.0135844	0	6.70489	0	1		ENSMUSG00000075416
Gm14493	0.0865295	1.23464	6.7023	0.184211	0.853848		ENSMUSG00000085587
Gm14496	0.0437389	1.76064	6.70489	0.262591	0.792866		ENSMUSG00000098505
Gm14508	1.11009	0.929136	1.1102	0.83691	0.402643		ENSMUSG00000085376
Gm14540	0.672936	-0.123989	1.39666	-0.0887756	0.92926		ENSMUSG00000085847
Gm14548	0.0900717	0	6.70489	0	1
Gm14565	0.0415847	0	6.70489	0	1		ENSMUSG00000085635
Gm14569	0.157268	0	6.70489	0	1		ENSMUSG00000091556
Gm14597	0.00430624	0	6.70489	0	1
Gm14634	0.729257	0.404038	1.32829	0.304178	0.760992		ENSMUSG00000085891
Gm14636	2.05477	-0.91509	1.20906	-0.756858	0.449135	0.734879	ENSMUSG00000073274
Gm14662	0						ENSMUSG00000087565
Gm14664	0.0226172	0	6.70489	0	1		ENSMUSG00000087401
Gm14698	0.982077	0.894504	1.20686	0.741185	0.458581
Gm14703	0.264169	3.0591	2.44991	1.24865	0.211791		ENSMUSG00000087644
Gm14718	4.7184	-1.19395	1.08564	-1.09977	0.271431	0.581257	ENSMUSG00000085808
Gm14762	0.35587	1.01206	1.55384	0.651328	0.514835		ENSMUSG00000078314
Gm14764	0.0653042	1.13897	6.70108	0.169968	0.865035		ENSMUSG00000087232
Gm14798	0.0563089	1.76064	6.70489	0.262591	0.792866		ENSMUSG00000087640
Gm14808	0						ENSMUSG00000085553
Gm14817	0.044749	0	6.70489	0	1		ENSMUSG00000085669
Gm14827	0.0934055	1.23338	4.80641	0.256613	0.797478		ENSMUSG00000084904
Gm14862	0.361159	1.13861	2.15966	0.52722	0.598041		ENSMUSG00000079694
Gm14866	0.0448009	0	6.70489	0	1		ENSMUSG00000085314
Gm14902	0.0920573	0	6.70489	0	1		ENSMUSG00000086736
Gm14963	0.0776013	1.76065	5.93856	0.296478	0.766865		ENSMUSG00000085196
Gm14964	1.62552	-0.93822	1.25235	-0.749169	0.453755		ENSMUSG00000052188
Gm14965	0.200939	2.48201	3.40561	0.728802	0.466123		ENSMUSG00000084876
Gm14966	4.93472	-1.27863	1.0364	-1.23372	0.217307	0.524036	ENSMUSG00000079467
Gm15013	1.83027	-0.850531	1.14571	-0.74236	0.457869	0.740145	ENSMUSG00000098559
Gm15050	0.374362	0.23099	2.67258	0.0864296	0.931125		ENSMUSG00000087626
Gm15063	0.0124063	0	6.70489	0	1		ENSMUSG00000086937
Gm15104	0						ENSMUSG00000087360
Gm15133	3.34389	0.107908	0.956234	0.112847	0.910152	0.967815	ENSMUSG00000087175
Gm15169	0.0394462	0	6.70489	0	1		ENSMUSG00000086188
Gm15201	0						ENSMUSG00000086034
Gm15222	0.00304538	0	6.70489	0	1		ENSMUSG00000086746
Gm15228	0.7754	0	3.81485	0	1		ENSMUSG00000087340
Gm15232	12.7114	-1.00769	0.636985	-1.58196	0.113658	0.373901	ENSMUSG00000084806
Gm15234	0.127537	1.76067	3.83951	0.458566	0.646546		ENSMUSG00000085250
Gm15246	0.00961411	0	6.70489	0	1		ENSMUSG00000087159
Gm15247	0.157126	1.76067	3.20313	0.549672	0.582544		ENSMUSG00000086695
Gm15261	0.0690507	0	5.36164	0	1		ENSMUSG00000087201
Gm15265	0.45428	-0.00216507	1.71167	-0.00126489	0.998991		ENSMUSG00000086288
Gm15270	0.113199	1.0021	6.11029	0.164001	0.86973		ENSMUSG00000087400
Gm15283	3.47702	0.267292	0.822638	0.32492	0.745242	0.902293	ENSMUSG00000087700
Gm15298	0.017922	0	6.70489	0	1		ENSMUSG00000086907
Gm15319	0
Gm15326	1.40125	0.0681604	1.23258	0.0552991	0.9559		ENSMUSG00000086111
Gm15327	0.315496	1.1359	1.86968	0.607535	0.543496		ENSMUSG00000085204
Gm15328	0						ENSMUSG00000086095
Gm15336	0.081257	1.76066	5.02385	0.35046	0.725994		ENSMUSG00000086312
Gm15337	0.44971	0.253687	1.43665	0.176583	0.859836		ENSMUSG00000085289
Gm15342	0.464141	1.01072	1.5363	0.657892	0.510607		ENSMUSG00000085884
Gm15344	0.17266	1.76066	5.13117	0.34313	0.731501		ENSMUSG00000084899
Gm15354	0						ENSMUSG00000086156
Gm15356	0.10724	0	6.70489	0	1		ENSMUSG00000085109
Gm15396	0.0191819	1.76064	6.70489	0.262591	0.792866		ENSMUSG00000109491
Gm15397	0						ENSMUSG00000085176
Gm15401	0.0996263	1.0633	4.69572	0.22644	0.820859		ENSMUSG00000072999
Gm15402	0.0178697	1.76064	6.70489	0.262591	0.792866		ENSMUSG00000079524
Gm15408	0.00927814	0	6.70489	0	1		ENSMUSG00000086610
Gm15410	0						ENSMUSG00000085639
Gm15411	0.445393	-0.51794	1.57826	-0.328172	0.742781		ENSMUSG00000085971
Gm15417	5.72122	-0.0548342	0.679429	-0.0807063	0.935676	0.97781	ENSMUSG00000074466
Gm15420	2.54195	-0.181753	0.935049	-0.194378	0.84588	0.944885	ENSMUSG00000087387
Gm15423	0.040014	0	6.70489	0	1		ENSMUSG00000087082
Gm15441	2.61473	0.821559	0.932238	0.881276	0.378168	0.682265	ENSMUSG00000074398
Gm15444	0.102669	1.23394	5.42296	0.227541	0.820003		ENSMUSG00000086556
Gm15445	0.469371	0.670462	1.48206	0.452386	0.650991		ENSMUSG00000085311
Gm15446	9.11755	0.398009	0.530973	0.749585	0.453505	0.737954	ENSMUSG00000090015
Gm15448	0.0264492	0	6.70489	0	1
Gm15462	0.0526576	0	6.70489	0	1		ENSMUSG00000086189
Gm15471	0.442694	0.265119	1.60007	0.165693	0.868399		ENSMUSG00000084997
Gm15472	49.5379	-1.08657	0.397603	-2.73281	0.0062797	0.0656756	ENSMUSG00000084760
Gm15477	0.0430007	0	6.70489	0	1		ENSMUSG00000087261
Gm15478	0.340379	1.22251	2.18184	0.56031	0.575268		ENSMUSG00000085363
Gm15489	0.582895	-1.21078	1.27878	-0.946824	0.343728		ENSMUSG00000086942
Gm15491	0.804171	0.0425212	1.35539	0.0313719	0.974973		ENSMUSG00000087367
Gm15492	3.15342	-0.0668216	0.760151	-0.0879057	0.929952	0.975862	ENSMUSG00000085012
Gm15503	9.68862	0.0920948	0.950245	0.096917	0.922792	0.972994	ENSMUSG00000084964
Gm15509	0						ENSMUSG00000089947
Gm15510	1.20816	-0.674535	1.16745	-0.577787	0.563408		ENSMUSG00000086604
Gm15512	0.0771199	0	6.70489	0	1		ENSMUSG00000087639
Gm15513	1.05017	0.0185276	1.36603	0.0135631	0.989179		ENSMUSG00000086291
Gm15517	0.0281084	0	6.70489	0	1		ENSMUSG00000087376
Gm15518	0.454016	1.15682	1.93759	0.597039	0.550482		ENSMUSG00000087066
Gm15520	0						ENSMUSG00000085449
Gm15521	0.0231985	0	6.70489	0	1		ENSMUSG00000085638
Gm15523	0.501925	-0.219182	1.49913	-0.146206	0.883759		ENSMUSG00000090185
Gm15527	0.133621	1.06146	4.9935	0.212567	0.831664		ENSMUSG00000086946
Gm15535	0.205348	0.874813	2.20117	0.397431	0.691049		ENSMUSG00000085527
Gm15537	0.528097	1.2319	1.51828	0.811381	0.417147		ENSMUSG00000085048
Gm15541	0.0524588	0	6.70489	0	1		ENSMUSG00000087371
Gm15545	4.31869	-0.0439395	0.733193	-0.0599289	0.952212	0.984906	ENSMUSG00000087138
Gm15551	0.00682574	0	6.70489	0	1		ENSMUSG00000086679
Gm15558	0.103908	1.23445	6.27817	0.196626	0.84412		ENSMUSG00000087384
Gm15559	0.496649	0.0131438	1.34538	0.00976963	0.992205		ENSMUSG00000086401
Gm15563	0.0789509	0.839764	5.89689	0.142408	0.886758		ENSMUSG00000086387
Gm15564	0.447162	0	3.64695	0	1		ENSMUSG00000086324
Gm15567	0.176817	0	3.14763	0	1		ENSMUSG00000084974
Gm15569	0						ENSMUSG00000086424
Gm15577	0						ENSMUSG00000086708
Gm15579	0.00810646	0	6.70489	0	1		ENSMUSG00000086828
Gm15582	0.0159242	0	6.70489	0	1		ENSMUSG00000087348
Gm15587	0.00845975	0	6.70489	0	1		ENSMUSG00000086769
Gm15594	0.149089	3.05904	6.70489	0.45624	0.648218		ENSMUSG00000084947
Gm156	0.778588	0.130856	4.75292	0.0275317
Gm15600	0						ENSMUSG00000085969
Gm15601	2.06042	-1.35035	1.16477	-1.15933	0.246322	0.555039	ENSMUSG00000085913
Gm15608	0						ENSMUSG00000112110
Gm15611	0.030387	0	6.70489	0	1		ENSMUSG00000084923
Gm15612	0.0288145	1.76064	6.70489	0.262591	0.792866		ENSMUSG00000085828
Gm15614	0.178857	0.822684	2.87037	0.286612	0.774409		ENSMUSG00000085234
Gm15624	0.0462693	0	6.70489	0	1		ENSMUSG00000085782
Gm15627	0.05898	1.76064	6.70489	0.262591	0.792866		ENSMUSG00000087344
Gm15629	0.106809	1.23312	4.57908	0.269294	0.787703		ENSMUSG00000090054
Gm15632	0.455424	-0.350064	1.5601	-0.224385	0.822457		ENSMUSG00000086297
Gm15634	0.360315	0.712869	1.52764	0.466648	0.640752		ENSMUSG00000086279
Gm15635	0.631876	0.810946	2.36152	0.3434	0.731298		ENSMUSG00000085095
Gm15637	0						ENSMUSG00000087386
Gm15638	0.559741	0.228728	1.47155	0.155433	0.87648		ENSMUSG00000085826
Gm15640	0						ENSMUSG00000085781
Gm15642	0.0533003	0	6.70489	0	1		ENSMUSG00000085326
Gm15651	0.128009	2.48199	5.72518	0.433521	0.664636		ENSMUSG00000089663
Gm15655	4.13756	-1.06387	1.12322	-0.947158	0.343558	0.653146	ENSMUSG00000086717
Gm15663	0.0318472	0	6.70489	0	1		ENSMUSG00000085282
Gm15672	1.40139	-0.174908	1.27667	-0.137003	0.891028		ENSMUSG00000086873
Gm15675	1.13986	-1.69947	1.19555	-1.4215	0.155172		ENSMUSG00000086825
Gm15677	0						ENSMUSG00000086814
Gm15688	0.00961411	0	6.70489	0	1		ENSMUSG00000089737
Gm15689	0						ENSMUSG00000089924
Gm15690	0.103272	1.76066	4.66866	0.377123	0.706082		ENSMUSG00000086165
Gm15700	0.0128355	0	6.70489	0	1		ENSMUSG00000087492
Gm15704	0						ENSMUSG00000085658
Gm15706	4.15558	0.578168	0.84422	0.684854	0.493436	0.764407	ENSMUSG00000086013
Gm15708	2.57832	-0.767454	0.827194	-0.927779	0.353522	0.661608	ENSMUSG00000086894
Gm15713	0.0368533	0	6.70489	0	1		ENSMUSG00000085499
Gm15718	0.0243938	0	6.70489	0	1		ENSMUSG00000085663
Gm15726	0.00810646	0	6.70489	0	1		ENSMUSG00000087263
Gm15728	0.0549204	0	6.70489	0	1		ENSMUSG00000086075
Gm15736	0.0232377	0	6.70489	0	1		ENSMUSG00000085713
Gm15737	0						ENSMUSG00000079462
Gm15738	0.00415351	0	6.70489	0	1		ENSMUSG00000087526
Gm15743	0.869036	-0.627466	1.22642	-0.511623	0.608915		ENSMUSG00000086645
Gm15747	1.29677	-0.901945	1.20347	-0.74945	0.453586		ENSMUSG00000086700
Gm15751	0.060968	0	6.56638	0	1		ENSMUSG00000086753
Gm15756	0						ENSMUSG00000089781
Gm15758	0						ENSMUSG00000089719
Gm15764	1.30137	0.00472097	1.20753	0.0039096	0.996881		ENSMUSG00000087556
Gm15774	0.0560717	1.76064	6.70489	0.262591	0.792866		ENSMUSG00000085118
Gm15775	0.0725156	0	6.70489	0	1		ENSMUSG00000089820
Gm15777	0.0481923	1.76064	6.70489	0.262591	0.792866		ENSMUSG00000085269
Gm15787	0.799722	0.584547	1.37349	0.425591	0.670406		ENSMUSG00000086247
Gm15809	0.0186994	0	6.70489	0	1		ENSMUSG00000090135
Gm15816	0.0611798	1.76064	6.70489	0.262591	0.792866		ENSMUSG00000086741
Gm15821	0.223117	0.506913	2.36585	0.214262	0.830343		ENSMUSG00000081512
Gm15829	0.923699	2.62893	1.31531	1.99872	0.0456383		ENSMUSG00000086083
Gm15831	0.0124063	0	6.70489	0	1		ENSMUSG00000085858
Gm15832	0.808038	0.12774	1.30013	0.0982513	0.921733		ENSMUSG00000085894
Gm15834	3.19144	-1.44483	1.10745	-1.30465	0.192013	0.492903	ENSMUSG00000085054
Gm15850	0.156673	0	4.10748	0	1		ENSMUSG00000086264
Gm15851	0.0217024	1.76064	6.70489	0.262591	0.792866		ENSMUSG00000090208
Gm15852	0.0116961	1.76064	6.70489	0.262591	0.792866		ENSMUSG00000089990
Gm15853	0.620451	0.663002	1.53042	0.433216	0.664858		ENSMUSG00000103400
Gm15856	0.15778	1.23328	4.71115	0.261778	0.793492		ENSMUSG00000086527
Gm15859	0.349739	1.14751	1.73498	0.661395	0.508359		ENSMUSG00000086944
Gm15860	2.60682	-0.939684	1.13369	-0.82887	0.407178	0.700767	ENSMUSG00000087336
Gm15867	0						ENSMUSG00000089812
Gm15868	0.0860081	0	6.70489	0	1		ENSMUSG00000085612
Gm15872	0.211572	1.76067	2.68949	0.654649	0.512694		ENSMUSG00000090080
Gm15873	0.301434	0.558819	2.34532	0.23827	0.811672		ENSMUSG00000085725
Gm15879	0.840496	-0.356307	1.3195	-0.270032	0.787135		ENSMUSG00000084790
Gm15880	0.680914	-0.674588	1.48402	-0.454569	0.649419		ENSMUSG00000084821
Gm15886	0.205635	0	2.43105	0	1		ENSMUSG00000085754
Gm15889	0.0263426	0	6.70489	0	1		ENSMUSG00000089712
Gm15890	0.14162	1.76066	4.2012	0.419086	0.675153		ENSMUSG00000090105
Gm15892	0.24003	1.76068	2.1893	0.804219	0.42127		ENSMUSG00000087373
Gm15893	0.0708914	1.11265	6.7007	0.16605	0.868118		ENSMUSG00000085246
Gm15902	0.0689507	1.23464	6.7023	0.184211	0.853848		ENSMUSG00000086012
Gm15903	0.635878	0.749377	1.53516	0.488142	0.625449		ENSMUSG00000086916
Gm15906	0						ENSMUSG00000087416
Gm15907	0.0260319	0	6.70489	0	1		ENSMUSG00000087319
Gm15910	0.0306691	0	6.70489	0	1		ENSMUSG00000087480
Gm15912	1.55566	-0.745396	1.20985	-0.616108	0.537823		ENSMUSG00000085881
Gm15927	0.543175	0.307056	1.59399	0.192634	0.847246		ENSMUSG00000085039
Gm15929	0.0156256	0	6.70489	0	1		ENSMUSG00000086032
Gm15938	0.0854108	1.76066	4.94897	0.355763	0.722018		ENSMUSG00000087532
Gm15943	0.0104798	0	6.70489	0	1		ENSMUSG00000086801
Gm15952	3.53279	-1.29755	1.11806	-1.16053	0.245832	0.554685	ENSMUSG00000085655
Gm15956	0.0907714	0	5.61274	0	1		ENSMUSG00000086935
Gm15964	0.463718	3.16537	1.72344	1.83666	0.0662607		ENSMUSG00000085337
Gm15965	0.47336	0.664352	1.51872	0.437443	0.66179		ENSMUSG00000085279
Gm15966	0.0146262	0	6.70489	0	1		ENSMUSG00000085865
Gm15972	0.770172	0.680157	1.45725	0.466739	0.640687		ENSMUSG00000086287
Gm15978	0.0231543	0	6.70489	0	1		ENSMUSG00000089701
Gm15979	0.153595	1.76067	2.97797	0.591233	0.554364		ENSMUSG00000087016
Gm15983	0.0437638	0	6.70489	0	1		ENSMUSG00000087168
Gm15987	4.02815	0.308731	1.36048	0.226928	0.82048	0.935555	ENSMUSG00000085786
Gm15991	0.154036	1.22934	3.04046	0.404329	0.685971		ENSMUSG00000087266
Gm16001	0.189922	1.76068	2.42278	0.726718	0.467399		ENSMUSG00000085433
Gm16006	0.316889	3.22924	3.07072	1.05162	0.292972		ENSMUSG00000090002
Gm16008	0.678558	0.299164	1.43145	0.208994	0.834453		ENSMUSG00000087381
Gm16010	0						ENSMUSG00000085541
Gm16014	0.380395	0.673957	1.59427	0.422737	0.672487		ENSMUSG00000086479
Gm16023	3.44197	0.475317	0.74607	0.637094	0.524064	0.782769	ENSMUSG00000086682
Gm16028	0.227797	1.22131	2.09941	0.581742	0.56074		ENSMUSG00000090252
Gm16033	2.08164	-1.61789	1.14779	-1.40957	0.158666	0.448127	ENSMUSG00000086998
Gm16041	0.00415351	0	6.70489	0	1		ENSMUSG00000085623
Gm16045	0.0281054	0	6.70489	0	1		ENSMUSG00000086050
Gm16046	0.0438151	0	6.70489	0	1		ENSMUSG00000085705
Gm1604a	0.208925	1.2234	2.25131	0.543416	0.586844		ENSMUSG00000116760
Gm16054	0.0123235	0	6.70489	0	1		ENSMUSG00000087431
Gm16055	0						ENSMUSG00000089890
Gm16059	0.185416	1.30367	3.22516	0.40422	0.686051		ENSMUSG00000085802
Gm16062	2.93103	-0.794581	1.08616	-0.731551	0.464443	0.745527	ENSMUSG00000087249
Gm16066	0.0313757	0	6.70489	0	1		ENSMUSG00000082848
Gm16069	1.13137	-1.36875	1.19876	-1.1418	0.253535		ENSMUSG00000086718
Gm16076	0						ENSMUSG00000087514
Gm16083	0.350422	-0.903015	1.77144	-0.509765	0.610216		ENSMUSG00000085526
Gm16091	0.632258	-0.712771	1.33917	-0.53225	0.594553		ENSMUSG00000087502
Gm16093	0.231868	1.76068	2.35957	0.746184	0.455556		ENSMUSG00000087108
Gm16094	0.334102	1.21664	1.85565	0.655641	0.512055		ENSMUSG00000090103
Gm16096	0.0221296	0	6.70489	0	1		ENSMUSG00000087135
Gm16098	0.0200004	0	6.70489	0	1		ENSMUSG00000086754
Gm16099	0						ENSMUSG00000087114
Gm16104	0.633793	3.9453	3.32866	1.18525	0.235918		ENSMUSG00000085327
Gm16105	0.0109793	0	6.70489	0	1		ENSMUSG00000084849
Gm16116	0.0308599	1.76064	6.70489	0.262591	0.792866		ENSMUSG00000090217
Gm16118	2.03744	0.643426	0.998693	0.644268	0.519402	0.780475	ENSMUSG00000089797
Gm16120	0.04472	1.76064	6.70489	0.262591	0.792866		ENSMUSG00000087248
Gm16121	0.164237	1.76067	2.85325	0.617077	0.537184		ENSMUSG00000087606
Gm16124	24.4682	-1.14162	0.451881	-2.52638	0.0115245	0.0979802	ENSMUSG00000086914
Gm16132	0.156051	0.540136	4.69692	0.114998	0.908447		ENSMUSG00000090232
Gm16133	0.0761408	1.76064	6.70489	0.262591	0.792866		ENSMUSG00000089854
Gm16135	0.339347	0	6.70489	0	1		ENSMUSG00000084985
Gm16136	0						ENSMUSG00000089804
Gm16140	0						ENSMUSG00000084085
Gm16141	0.00430624	0	6.70489	0	1		ENSMUSG00000087507
Gm16146	0.0599961	1.76064	6.70489	0.262591	0.792866		ENSMUSG00000089744
Gm16150	0.0134047	0	6.70489	0	1		ENSMUSG00000085391
Gm16152	1.43404	-2.31772	1.30924	-1.77029	0.0766796		ENSMUSG00000087131
Gm16153	0.815883	-0.550484	1.40251	-0.392498	0.69469		ENSMUSG00000085687
Gm16155	0.0896376	0	6.66286	0	1		ENSMUSG00000085409
Gm16156	0.0277375	0	6.70489	0	1		ENSMUSG00000087436
Gm16157	0.553256	-0.0515725	1.53624	-0.0335706	0.97322
Gm16158	1.30533	-1.36462	1.21366	-1.12438	0.26085		ENSMUSG00000086410
Gm16160	0.0594139	1.76064	6.70489	0.262591	0.792866		ENSMUSG00000089916
Gm16168	0.275641	1.76067	2.63467	0.668271	0.503961		ENSMUSG00000089941
Gm16169	0						ENSMUSG00000089907
Gm16170	0.0276598	1.76064	6.70489	0.262591	0.792866		ENSMUSG00000086245
Gm16172	0.122158	1.06549	4.39969	0.242174	0.808645		ENSMUSG00000086472
Gm16174	4.77975	-1.72458	1.0537	-1.63669	0.101696	0.353731	ENSMUSG00000087593
Gm16181	0.0483882	0	6.70489	0	1		ENSMUSG00000081650
Gm16183	0.151841	1.76067	2.85576	0.616534	0.537542		ENSMUSG00000086067
Gm16185	0.776243	0.0925955	1.28973	0.0717944	0.942765		ENSMUSG00000084911
Gm16188	0						ENSMUSG00000085368
Gm16189	0.0452817	1.76064	6.70489	0.262591	0.792866		ENSMUSG00000085284
Gm16192	0.392085	0.649329	1.68773	0.384734	0.700434		ENSMUSG00000086773
Gm16196	11.4388	0.0792236	0.479793	0.16512	0.868849	0.953159	ENSMUSG00000086154
Gm16201	2.52068	-1.59235	1.12213	-1.41905	0.155884	0.443384	ENSMUSG00000086742
Gm16206	0.00666191	0	6.70489	0	1		ENSMUSG00000085174
Gm16208	0						ENSMUSG00000085464
Gm16213	0.276859	1.76068	2.10935	0.834701	0.403886		ENSMUSG00000090017
Gm16214	0.171327	1.06829	4.09025	0.261179	0.793955		ENSMUSG00000086360
Gm16217	0						ENSMUSG00000086499
Gm16222	0.0219339	0	6.70489	0	1		ENSMUSG00000086798
Gm16225	3.86292	1.84646	0.745026	2.47839	0.0131979	0.107556	ENSMUSG00000086884
Gm16230	0.699421	-0.641476	1.27217	-0.504237	0.614095		ENSMUSG00000087163
Gm16231	0.105082	0	6.70489	0	1		ENSMUSG00000090163
Gm16233	0.169194	1.76067	3.53163	0.498542	0.618102		ENSMUSG00000085773
Gm16234	0.0174993	0	6.70489	0	1		ENSMUSG00000085572
Gm16235	0.0958308	1.76066	4.75696	0.370123	0.711291		ENSMUSG00000087429
Gm16237	0.0278009	0	6.70489	0	1		ENSMUSG00000086694
Gm16239	0.0244956	0	6.70489	0	1		ENSMUSG00000089994
Gm16240	0						ENSMUSG00000089711
Gm16244	0.14817	1.76067	3.00978	0.584984	0.558559		ENSMUSG00000090235
Gm16246	0.0108154	0	6.70489	0	1		ENSMUSG00000086372
Gm16251	0.0957015	0.836995	4.73998	0.176582	0.859837		ENSMUSG00000090075
Gm16253	0.718662	1.0181	1.50263	0.677549	0.498057		ENSMUSG00000087610
Gm16262	0.0148386	0	6.70489	0	1		ENSMUSG00000089709
Gm16267	0.0129187	0	6.70489	0	1		ENSMUSG00000084979
Gm16275	0.00682574	0	6.70489	0	1		ENSMUSG00000086719
Gm16278	0.146823	1.12142	3.31235	0.338556	0.734944		ENSMUSG00000084862
Gm16279	0.629608	1.0827	1.39547	0.775869	0.437826		ENSMUSG00000084998
Gm16283	1.84951	0.412134	1.15499	0.356829	0.72122	0.892048	ENSMUSG00000087020
Gm16286	145.363	0.284964	0.159744	1.78387	0.0744441	0.302036
Gm16287	0.56063	-0.0851079	1.41876	-0.0599874	0.952166		ENSMUSG00000073739
Gm16294	0						ENSMUSG00000056332
Gm16299	1.09449	-0.543025	1.31052	-0.414359	0.678611		ENSMUSG00000089679
Gm16302	0.129956	1.76067	4.30723	0.40877	0.682709		ENSMUSG00000090023
Gm16310	1.55236	0.626468	1.30554	0.479853	0.631332		ENSMUSG00000086331
Gm16315	0.0329311	0	6.70489	0	1		ENSMUSG00000090230
Gm16316	0.0652084	1.23464	6.7023	0.184211	0.853848		ENSMUSG00000087129
Gm16333	0.0837594	0	5.81578	0	1		ENSMUSG00000090057
Gm16337	0.303275	1.76068	1.67918	1.04854	0.294392		ENSMUSG00000089794
Gm16341	0.269896	0.274792	2.25606	0.121802	0.903056		ENSMUSG00000087538
Gm16348	0.160497	1.76066	5.2943	0.332557	0.739469		ENSMUSG00000085445
Gm16364	0.068147	0	6.70489	0	1		ENSMUSG00000087014
Gm16364	0.068147	0	6.70489	0	1		ENSMUSG00000086915
Gm16364.1	0.654046	1.6734	1.35805	1.23221	0.217872
Gm1647	1.00414	-1.11022	1.3487	-0.823175	0.410408		ENSMUSG00000094763
Gm16499	0.0506012	0	6.70489	0	1		ENSMUSG00000108255
Gm16499	0.0506012	0	6.70489	0	1		ENSMUSG00000108175
Gm16499.1	0.402495	0.909823	1.57602	0.577293	0.563742
Gm16534	0.315696	1.15815	1.62899	0.710961	0.477109		ENSMUSG00000090157
Gm16536	5.35504	-1.49831	1.02836	-1.457	0.145117	0.428392	ENSMUSG00000089810
Gm16537	0.121305	1.76066	5.04127	0.349249	0.726902		ENSMUSG00000089671
Gm16540	0						ENSMUSG00000090005
Gm16541	0.235226	0	2.51384	0	1		ENSMUSG00000090117
Gm16548	0.150787	0	4.0999	0	1		ENSMUSG00000086593
Gm16549	0.0351269	0	6.70489	0	1		ENSMUSG00000090216
Gm16552	0.417944	1.76068	1.75495	1.00327	0.315733		ENSMUSG00000089729
Gm16555	0.0263122	0	6.70489	0	1		ENSMUSG00000090012
Gm16556	0.06421	1.23464	6.7023	0.184211	0.853848		ENSMUSG00000090192
Gm16565	3.7515	-2.76071	1.08624	-2.54152	0.0110373	0.0954475	ENSMUSG00000089829
Gm16568	0.0507522	0	6.70489	0	1		ENSMUSG00000089702
Gm16575	0.519998	0.739077	1.47826	0.499965	0.6171		ENSMUSG00000089796
Gm16576	1.57281	1.04138	0.933674	1.11536	0.264698		ENSMUSG00000087543
Gm16578	0.0611573	0	6.70489	0	1		ENSMUSG00000090016
Gm16587	0						ENSMUSG00000090081
Gm16599	0.0231543	0	6.70489	0	1		ENSMUSG00000086220
Gm16617	0.135073	0	3.7825	0	1		ENSMUSG00000097633
Gm16618	0.0500491	1.76064	6.70489	0.262591	0.792866		ENSMUSG00000086837
Gm16638	3.97456	-2.14208	1.07762	-1.9878	0.0468344	0.230238	ENSMUSG00000087088
Gm16675	2.27985	-0.377175	1.09583	-0.344192	0.730702	0.89637	ENSMUSG00000097534
Gm16701.1	0.239579	1.76068	2.00045	0.88014	0.378783
Gm16712	0.257072	1.21844	1.93767	0.628819	0.529468		ENSMUSG00000097077
Gm16725	0.371484	1.21422	1.76272	0.688834	0.490928		ENSMUSG00000087300
Gm16726	0.897239	1.88936	1.54224	1.22508	0.220545		ENSMUSG00000086816
Gm1673	5.19277	0.919997	0.582283	1.57998	0.114111	0.374161
Gm16731	1.84396	-1.6546	1.14563	-1.44427	0.148663	0.432415	ENSMUSG00000085990
Gm16740	4.18895	0.729383	0.703001	1.03753	0.29949	0.610542	ENSMUSG00000097167
Gm16741	0.750897	0.175203	1.28629	0.136208	0.891657		ENSMUSG00000084775
Gm16751	0.343723	2.48202	2.34192	1.05982	0.289225		ENSMUSG00000085303
Gm16754	0.155646	1.76067	3.312	0.531603	0.595001		ENSMUSG00000097439
Gm16759	0.193812	2.48202	3.09839	0.801065	0.423094		ENSMUSG00000086539
Gm16793	0.0852452	1.76064	6.70489	0.262591	0.792866		ENSMUSG00000097357
Gm16794	2.52577	-1.36573	1.159	-1.17837	0.238648	0.545723	ENSMUSG00000097777
Gm16835	0.0288756	0	6.70489	0	1		ENSMUSG00000087479
Gm16838	0.0818301	1.76064	6.70489	0.262591	0.792866		ENSMUSG00000085689
Gm16845	5.46459	-0.58098	0.801046	-0.725277	0.468282	0.748234	ENSMUSG00000096981
Gm16853	0.21456	0.434933	2.0965	0.207457	0.835653		ENSMUSG00000097665
Gm16861	1.60344	0.204568	1.27175	0.160855	0.872208		ENSMUSG00000097397
Gm16867	5.89483	0.722781	0.62539	1.15573	0.247793	0.556257	ENSMUSG00000093954
Gm16892	0.299933	1.76068	1.76553	0.997253	0.318642		ENSMUSG00000097876
Gm16894	0.164106	1.76067	3.20994	0.548507	0.583344		ENSMUSG00000097899
Gm16897	0.0906726	1.23179	3.79526	0.324559	0.745515		ENSMUSG00000097325
Gm16933	0.425089	0	1.57626	0	1		ENSMUSG00000086289
Gm16958	0.0807732	0	6.70489	0	1		ENSMUSG00000097456
Gm16973	3.79498	-0.0247626	0.821219	-0.0301535	0.975945	0.993131	ENSMUSG00000097743
Gm1698	0.0554979	0	6.70489	0	1		ENSMUSG00000074404
Gm16982	0.679841	-0.84826	1.47955	-0.573323	0.566426		ENSMUSG00000097170
Gm16984	0.00961411	0	6.70489	0	1		ENSMUSG00000085962
Gm16998	0.529504	1.38779	1.51284	0.917342	0.358964		ENSMUSG00000097069
Gm17017	0.184534	0.409924	2.8439	0.144142	0.885389		ENSMUSG00000090246
Gm17018	118.522	0.0383556	0.203381	0.18859	0.850414	0.947302
Gm17021	0.221966	0.262227	2.71346	0.0966391	0.923013		ENSMUSG00000091661
Gm17024	0.100645	1.76064	6.70489	0.262591	0.792866		ENSMUSG00000090582
Gm17025	0.30803	2.48202	2.19923	1.12859	0.259072		ENSMUSG00000091492
Gm17029	0.0856105	0	6.70489	0	1		ENSMUSG00000086740
Gm17034	0.109355	0	6.70489	0	1		ENSMUSG00000090293
Gm17035	0						ENSMUSG00000091479
Gm17036	0.063681	1.76064	6.70489	0.262591	0.792866		ENSMUSG00000091165
Gm17039	0.162696	1.2271	2.6484	0.463338	0.643122		ENSMUSG00000092103
Gm17041	0.53188	0.784558	1.52937	0.512993	0.607956		ENSMUSG00000090570
Gm17055	0.462662	1.2373	1.55284	0.796798	0.425568		ENSMUSG00000090576
Gm17056	0.383987	1.76068	1.6217	1.0857	0.277613		ENSMUSG00000090387
Gm17058	0.660591	0.241099	1.36293	0.176897	0.859589		ENSMUSG00000090406
Gm17066	11.0456	-0.899588	0.589511	-1.52599	0.127013	0.396865	ENSMUSG00000091509
Gm17077	0.162511	0	5.27025	0	1		ENSMUSG00000090357
Gm17080	0.0618083	0	6.70489	0	1		ENSMUSG00000067389
Gm17088	0.120141	0	6.70489	0	1		ENSMUSG00000091438
Gm17089	0.0529104	0	6.70489	0	1		ENSMUSG00000092134
Gm17092	4.78097	0.197119	0.732608	0.269065	0.78788	0.922534	ENSMUSG00000091623
Gm17096	0.0845734	0	6.70489	0	1		ENSMUSG00000090397
Gm17102	0.0119123	0	6.70489	0	1		ENSMUSG00000091864
Gm17103	0.0229865	0	6.70489	0	1		ENSMUSG00000091238
Gm17105	0.0190842	0	6.70489	0	1		ENSMUSG00000091079
Gm17106	0.0101731	0	6.70489	0	1		ENSMUSG00000078489
Gm17108	0.431384	0.338707	1.54528	0.219188	0.826504		ENSMUSG00000091133
Gm17110	0.00810646	0	6.70489	0	1		ENSMUSG00000090779
Gm17111	0.167916	1.76067	2.93306	0.600285	0.548316		ENSMUSG00000090327
Gm17115	0.0248588	0	6.70489	0	1		ENSMUSG00000091968
Gm17122	0.257336	1.10115	2.48591	0.442959	0.657796		ENSMUSG00000090458
Gm17130	0.110297	1.76064	6.70489	0.262591	0.792866		ENSMUSG00000106894
Gm17133	0.312806	0.491445	1.75131	0.280616	0.779005		ENSMUSG00000091160
Gm17134	0.0909465	1.76064	6.62991	0.265561	0.790578		ENSMUSG00000090860
Gm17139	0.0350299	0	6.70489	0	1		ENSMUSG00000092006
Gm17146	0.546859	0.035311	1.55103	0.0227662	0.981837		ENSMUSG00000091881
Gm17160	0.0539719	1.76064	6.70489	0.262591	0.792866		ENSMUSG00000090329
Gm17163	0						ENSMUSG00000092042
Gm17167	0.228489	1.76068	1.83212	0.961008	0.336548		ENSMUSG00000091542
Gm17173	1.16745	-1.36365	1.2102	-1.12679	0.259829		ENSMUSG00000090709
Gm17191	0.218519	0.498247	2.21976	0.22446	0.8224		ENSMUSG00000091587
Gm17193	0.00508657	0	6.70489	0	1		ENSMUSG00000079645
Gm17196	0.00415351	0	6.70489	0	1		ENSMUSG00000090708
Gm1720	0.0741053	1.76065	6.061	0.290488	0.771443		ENSMUSG00000086860
Gm17200	0.202154	1.2297	3.1213	0.393969	0.693604		ENSMUSG00000090608
Gm17201	0.199173	0.805525	2.21045	0.364416	0.715547		ENSMUSG00000090761
Gm17203	0.79191	-0.107962	1.45536	-0.0741824	0.940865		ENSMUSG00000090965
Gm17210	0						ENSMUSG00000090459
Gm17216	0.376245	0.719233	1.63485	0.439937	0.659983		ENSMUSG00000084823
Gm17224	0.0226172	0	6.70489	0	1		ENSMUSG00000092085
Gm17225	0						ENSMUSG00000090427
Gm17227	1.65893	-1.01317	1.15844	-0.874605	0.381789		ENSMUSG00000091558
Gm17231	0.146112	0	6.70489	0	1		ENSMUSG00000091908
Gm17233	0.102123	1.05511	6.69988	0.157483	0.874865		ENSMUSG00000090706
Gm17249	4.83213	-2.62208	1.10535	-2.37216	0.0176845	0.127892	ENSMUSG00000097309
Gm17251	9.96623	-0.0807342	0.543575	-0.148525	0.881929	0.957847
Gm17259	4.72479	-0.756012	0.887224	-0.852109	0.394154	0.692219	ENSMUSG00000097793
Gm17266	0.0569381	1.76064	6.70489	0.262591	0.792866		ENSMUSG00000117781
Gm17276	0.051408	0	6.70489	0	1		ENSMUSG00000097305
Gm17300	0.987155	1.05864	1.37642	0.76912	0.441822		ENSMUSG00000091021
Gm17324	0.0739245	1.11265	6.7007	0.16605	0.868118		ENSMUSG00000090317
Gm17344	0.857857	-0.712729	1.24406	-0.572905	0.566709		ENSMUSG00000078143
Gm17354	4.30482	-0.850548	0.90563	-0.939178	0.347639	0.655997	ENSMUSG00000091985
Gm17359	0
Gm17382	0.156189	1.07891	3.30878	0.326074	0.744369		ENSMUSG00000078838
Gm17396	0.00682574	0	6.70489	0	1		ENSMUSG00000079669
Gm17399	2.12127	-1.45836	1.10957	-1.31435	0.188729	0.487708	ENSMUSG00000097402
Gm17435	4.29851	-1.21931	1.0448	-1.16702	0.2432	0.551247	ENSMUSG00000097000
Gm17455	0.361567	0.0543626	2.14757	0.0253135	0.979805		ENSMUSG00000090439
Gm17473	0						ENSMUSG00000097805
Gm17477	4.19707	-0.331517	0.885801	-0.374257	0.708213	0.885333	ENSMUSG00000084917
Gm17484	1.48717	-0.459348	1.23392	-0.372266	0.709695		ENSMUSG00000091514
Gm17491	8.39898	-0.924408	0.705369	-1.31053	0.190016	0.489118	ENSMUSG00000097042
Gm17494	4.59997	-0.0183881	0.838378	-0.021933	0.982501	0.994075	ENSMUSG00000057359
Gm17501	0.207571	1.22587	2.49126	0.492069	0.622671		ENSMUSG00000097183
Gm17509	1.00225	-0.920626	1.20694	-0.762779	0.445596		ENSMUSG00000091423
Gm17529	0.303601	0.0499701	2.59515	0.0192552	0.984638		ENSMUSG00000097443
Gm17546	0.29335	0.231845	1.88391	0.123066	0.902055		ENSMUSG00000078648
Gm17552	0.925824	-0.747044	1.24348	-0.600771	0.547993		ENSMUSG00000097233
Gm17590	0.885383	1.20296	1.48342	0.810937	0.417402		ENSMUSG00000106588
Gm17597	0.243607	1.76068	1.84929	0.952082	0.341056		ENSMUSG00000097613
Gm17634	0.052243	0	5.95476	0	1		ENSMUSG00000097482
Gm17638	1.26318	1.55671	1.17025	1.33024	0.18344		ENSMUSG00000097057
Gm17655	5.53794	-0.709759	0.778698	-0.911469	0.362049	0.66909	ENSMUSG00000090963
Gm17657	0.0194715	0	6.70489	0	1
Gm17660	0.0663099	0	6.70489	0	1
Gm17690	2.52026	-1.03655	1.14126	-0.908247	0.363748	0.670814	ENSMUSG00000097204
Gm17705	0.834762	-0.382006	1.3794	-0.276936	0.78183		ENSMUSG00000090936
Gm17733	0						ENSMUSG00000097486
Gm17745	16.9156	0.0105221	0.477259	0.022047	0.98241	0.994075	ENSMUSG00000110647
Gm17746	0						ENSMUSG00000112937
Gm17749	0.0252092	0	6.70489	0	1		ENSMUSG00000111818
Gm17750	0.543215	1.88882	1.65561	1.14086	0.253928		ENSMUSG00000098087
Gm17753	0.0417171	0	6.70489	0	1		ENSMUSG00000115867
Gm17767	0.0403939	0	6.70489	0	1		ENSMUSG00000099413
Gm17949	0.190981	1.08587	2.9783	0.364594	0.715414		ENSMUSG00000109739
Gm18280	0.0613804	0	6.70489	0	1		ENSMUSG00000117805
Gm19261	12.6447	-0.011457	0.421578	-0.0271765	0.978319	0.99383	ENSMUSG00000100529
Gm19265	0.411967	1.1658	1.56083	0.74691	0.455118		ENSMUSG00000107230
Gm19325	0.850391	0.237578	1.26904	0.187211	0.851495		ENSMUSG00000101365
Gm19331	0.0558048	0	6.70489	0	1		ENSMUSG00000102332
Gm19391	6.58916	0.0011314	0.726326	0.0015577	0.998757	0.999261	ENSMUSG00000105139
Gm19395	0.00924008	0	6.70489	0	1		ENSMUSG00000112709
Gm19409	0.578058	0.644754	1.4522	0.443985	0.657053		ENSMUSG00000106229
Gm19412	1.46884	0.260562	1.2777	0.203931	0.838408		ENSMUSG00000101438
Gm19426	0						ENSMUSG00000097187
Gm19434	0						ENSMUSG00000108239
Gm19461	0.0276365	1.76064	6.70489	0.262591	0.792866		ENSMUSG00000101693
Gm19466	0.0338925	1.76064	6.70489	0.262591	0.792866		ENSMUSG00000118362
Gm19500	0.335899	2.48202	1.90598	1.30223	0.192838		ENSMUSG00000117864
Gm19510	0.0362696	0	6.70489	0	1		ENSMUSG00000115426
Gm19519	0.00961411	0	6.70489	0	1		ENSMUSG00000118391
Gm19522	0.664937	0.623572	1.50101	0.415434	0.677824		ENSMUSG00000116903
Gm19531	0.208664	1.76067	2.51569	0.699877	0.484004		ENSMUSG00000111348
Gm19554	0.053884	1.76064	6.70489	0.262591	0.792866		ENSMUSG00000113835
Gm19557	0.387204	0.673481	1.61395	0.417286	0.676469		ENSMUSG00000097990
Gm19569	0.473471	0.98247	1.42612	0.688909	0.490881		ENSMUSG00000099094
Gm19582	0.0680939	1.76064	6.70489	0.262591	0.792866		ENSMUSG00000101942
Gm19585	110.436	0.00739435	0.256083	0.0288749	0.976964	0.993394	ENSMUSG00000100150
Gm19590	0.0229246	0	6.70489	0	1		ENSMUSG00000107061
Gm19605	3.51865	-0.57023	0.920205	-0.619677	0.53547	0.789877	ENSMUSG00000113585
Gm19667	0.229688	1.76068	2.36566	0.744264	0.456717		ENSMUSG00000099373
Gm19684	1.42781	-1.51888	1.15909	-1.3104	0.190059		ENSMUSG00000092277
Gm19689	0.220449	0	6.6018	0	1		ENSMUSG00000117399
Gm19696	0.101463	0	6.70489	0	1		ENSMUSG00000117485
Gm19705	6.98901	-1.06916	0.875381	-1.22136	0.221949	0.529027	ENSMUSG00000097113
Gm19708	0.0119123	0	6.70489	0	1		ENSMUSG00000105296
Gm19710	0.529231	0.635901	1.47666	0.430636	0.666733		ENSMUSG00000105552
Gm19719	0.0256626	0	6.70489	0	1		ENSMUSG00000107317
Gm1976	4.4912	-2.69529	1.07948	-2.49684	0.0125305	0.103972	ENSMUSG00000066057
Gm1979	0						ENSMUSG00000091049
Gm19935	0.56563	0.0324167	1.38244	0.023449	0.981292		ENSMUSG00000110332
Gm19938	0.172926	3.05904	6.70489	0.45624	0.648217		ENSMUSG00000102331
Gm19951	0.625688	0.88557	1.73095	0.51161	0.608924		ENSMUSG00000113136
Gm19967	1.74867	-1.14951	1.20253	-0.955905	0.33912	0.64849	ENSMUSG00000093858
Gm19990	0						ENSMUSG00000112164
Gm2000	187.318	-0.117626	0.20874	-0.563506	0.57309	0.812584
Gm20005	0.14801	0	6.70489	0	1		ENSMUSG00000106674
Gm20033	2.98302	-1.05719	1.06185	-0.99561	0.31944	0.629696	ENSMUSG00000097640
Gm20036	0.0848538	1.05512	6.69988	0.157483	0.874864		ENSMUSG00000093579
Gm20045	6.81017	-3.17332	1.09266	-2.90422	0.00368166	0.045819	ENSMUSG00000103983
Gm20069	27.1035	0.0208988	0.354385	0.0589721	0.952974	0.985104	ENSMUSG00000095174
Gm20075	0.603352	1.10446	1.45445	0.759364	0.447635
Gm20083	0.23258	2.48202	2.61748	0.948247	0.343004		ENSMUSG00000108778
Gm20089	0.0952779	1.76065	6.44397	0.273224	0.784681		ENSMUSG00000104161
Gm20109	0.72293	-0.788818	1.36527	-0.577773	0.563417		ENSMUSG00000097714
Gm20110	0.019462	0	6.70489	0	1		ENSMUSG00000111962
Gm20125	0						ENSMUSG00000101969
Gm20139	0.188074	0	3.90415	0	1		ENSMUSG00000111052
Gm20161	0.0278141	0	6.70489	0	1		ENSMUSG00000117534
Gm20163	0.462149	-0.166331	1.445	-0.115108	0.908359		ENSMUSG00000110611
Gm20186	12.0867	-0.579136	0.591975	-0.978312	0.32792	0.638485	ENSMUSG00000106874
Gm20219	0.573608	0.317113	1.46992	0.215734	0.829195
Gm20234	16.0554	-1.14566	0.550803	-2.07998	0.0375275	0.202223	ENSMUSG00000111713
Gm20274	4.92178	-2.92597	1.09116	-2.68153	0.00732858	0.0729298	ENSMUSG00000108551
Gm20275	3.20919	0.217022	0.940201	0.230825	0.817451	0.9344	ENSMUSG00000110803
Gm20300	6.00124	-0.0696358	0.789574	-0.0881941	0.929722	0.975724	ENSMUSG00000111080
Gm20319	0.00666191	0	6.70489	0	1		ENSMUSG00000092545
Gm20324	18.5625	0.0984816	0.376949	0.26126	0.793892	0.925351	ENSMUSG00000100199
Gm20337	0.607857	0.604754	1.42931	0.423109	0.672216		ENSMUSG00000112880
Gm20342	15.8973	0.0249224	0.47135	0.0528744	0.957832	0.986384	ENSMUSG00000101599
Gm20379	0.109945	0	3.98341	0	1		ENSMUSG00000100622
Gm20383	0.158002	1.1271	2.73713	0.411782	0.6805		ENSMUSG00000107412
Gm20387	0.00961411	0	6.70489	0	1		ENSMUSG00000092448
Gm20400	0.158898	0	4.54672	0	1		ENSMUSG00000092500
Gm20404	0.045338	0	6.70489	0	1		ENSMUSG00000092625
Gm20406	0.11144	0.543668	5.21367	0.104277	0.916949		ENSMUSG00000092418
Gm20407	0.103338	0	4.6881	0	1		ENSMUSG00000092182
Gm20429	0.326758	1.76068	1.90405	0.924702	0.355121		ENSMUSG00000092591
Gm2044	0.175123	1.76067	3.66585	0.48029	0.631021		ENSMUSG00000085354
Gm20442	0.087035	1.23415	5.71911	0.215794	0.829149		ENSMUSG00000092600
Gm20443	0.0223843	0	6.70489	0	1		ENSMUSG00000092219
Gm20457	0.210376	0	3.30533	0	1		ENSMUSG00000092187
Gm20463	0.92861	-0.997911	1.23796	-0.806094	0.420189		ENSMUSG00000092395
Gm20468	0.334523	1.2133	1.73149	0.700722	0.483476		ENSMUSG00000092539
Gm20478	0.212239	1.22603	2.50958	0.488538	0.625169		ENSMUSG00000092474
Gm20492	2.14136	-0.0279608	1.12749	-0.0247992	0.980215	0.994075	ENSMUSG00000092593
Gm20496	0.0385004	0	6.70489	0	1		ENSMUSG00000092550
Gm20501	0.175077	1.78561	4.55666	0.391869	0.695155		ENSMUSG00000092536
Gm20512	0.0307237	0	6.70489	0	1
Gm20513	0.130051	1.76066	4.37517	0.402422	0.687374		ENSMUSG00000092415
Gm20515	0.641663	-0.673157	1.28517	-0.52379	0.600424		ENSMUSG00000092242
Gm20522	1.25827	-0.282204	1.25078	-0.225623	0.821495		ENSMUSG00000092241
Gm20528	0						ENSMUSG00000092220
Gm20531	0.250425	1.76068	2.41071	0.730356	0.465172		ENSMUSG00000092482
Gm20535	0.132079	0	3.06085	0	1		ENSMUSG00000092373
Gm20536	8.31464	0.353595	0.563652	0.627328	0.530444	0.786466	ENSMUSG00000092386
Gm20539	0.0148386	0	6.70489	0	1
Gm20544	0.56571	0.354119	1.45225	0.243842	0.807353		ENSMUSG00000092569
Gm20548	0.00666191	0	6.70489	0	1		ENSMUSG00000092354
Gm20554	0						ENSMUSG00000093587
Gm20559	106.96	-0.84736	0.275699	-3.07349	0.00211568	0.0312279	ENSMUSG00000106734
Gm20594	0.0437062	1.76064	6.70489	0.262591	0.792866
Gm20597	0						ENSMUSG00000112739
Gm2061	0.0884373	0	4.85819	0	1		ENSMUSG00000097615
Gm20616	0.179081	0.273038	2.68553	0.10167	0.919019		ENSMUSG00000093628
Gm20621	1.67004	0.0190858	1.11499	0.0171175	0.986343		ENSMUSG00000093394
Gm20627	0.129299	0	4.31138	0	1		ENSMUSG00000093507
Gm20628	1.47619	-0.00962113	1.2885	-0.00746693	0.994042		ENSMUSG00000093656
Gm20632	0.857468	0.210226	1.29713	0.16207	0.87125		ENSMUSG00000093577
Gm20633	2.3337	0.113051	1.00054	0.11299	0.910038	0.967786	ENSMUSG00000093553
Gm20635	0.0537304	0	6.70489	0	1		ENSMUSG00000093720
Gm20636	0.0342984	1.76064	6.70489	0.262591	0.792866		ENSMUSG00000093637
Gm20644	0						ENSMUSG00000093673
Gm20646	0.037582	0	6.70489	0	1		ENSMUSG00000093436
Gm20650	0.155079	1.30971	4.19957	0.311868	0.755141		ENSMUSG00000093768
Gm20652	0.0915072	0	6.57306	0	1		ENSMUSG00000093390
Gm20655	0.318337	0.422163	1.92425	0.219391	0.826346		ENSMUSG00000093672
Gm20658	0.0790492	1.76064	6.70489	0.262591	0.792866		ENSMUSG00000093765
Gm20659	0.092683	0	6.70489	0	1		ENSMUSG00000093467
Gm20663	0.775049	0.250777	1.34808	0.186025	0.852425		ENSMUSG00000093378
Gm20667	0.428529	1.24379	1.59993	0.777404	0.436921		ENSMUSG00000093726
Gm20682	0.817709	-0.591575	1.39429	-0.424285	0.671358		ENSMUSG00000093465
Gm20684	0						ENSMUSG00000093405
Gm20686	0.0303188	0	6.70489	0	1		ENSMUSG00000093697
Gm20692	0.196585	0	2.69823	0	1		ENSMUSG00000093739
Gm20703	0.96201	-0.0916977	1.33947	-0.0684583	0.945421		ENSMUSG00000093622
Gm20705	0.722899	0.710243	1.49006	0.476655	0.633608		ENSMUSG00000093559
Gm20707	9.85361	-0.0582119	0.602673	-0.0965895	0.923052	0.972994	ENSMUSG00000093594
Gm20712	1.31313	-1.20394	1.17519	-1.02446	0.305617		ENSMUSG00000093677
Gm20717	0.0242474	0	6.70489	0	1		ENSMUSG00000093695
Gm20721	4.5224	0.354261	0.723153	0.489884	0.624216	0.838883
Gm20732	0.0995256	0	4.73882	0	1		ENSMUSG00000093387
Gm20735	0.157911	1.76067	2.69859	0.652441	0.514117		ENSMUSG00000110656
Gm20743	0.795299	1.89628	1.50809	1.2574	0.208609		ENSMUSG00000104117
Gm20751	0.121543	0.47894	5.08995	0.0940952	0.925034		ENSMUSG00000110016
Gm20757	0						ENSMUSG00000098040
Gm20878	1.12186	0.29251	1.33063	0.219829	0.826005		ENSMUSG00000078747
Gm2093	0.0401812	0	6.70489	0	1		ENSMUSG00000097662
Gm20939	5.31711	-0.72719	0.890541	-0.816571	0.414174	0.706563	ENSMUSG00000095193
Gm21057	0.123842	0	4.3921	0	1		ENSMUSG00000108714
Gm2109	0.0214629	1.76064	6.70489	0.262591	0.792866		ENSMUSG00000100155
Gm21103	0						ENSMUSG00000094811
Gm21119	0
Gm21149	0.0263426	0	6.70489	0	1		ENSMUSG00000099762
Gm2115	0.699252	0.398592	1.41557	0.281576	0.778268
Gm21188	0.872224	3.18778	1.60975	1.9803	0.0476695
Gm21269	0.0604468	0	6.62164	0	1		ENSMUSG00000108448
Gm21284	0.0186046	0	6.70489	0	1		ENSMUSG00000108660
Gm21671	0.0263426	0	6.70489	0	1		ENSMUSG00000095550
Gm21680	0						ENSMUSG00000106627
Gm21691	0.0336341	0	6.70489	0	1		ENSMUSG00000116840
Gm21738	0.0368647	1.76064	6.70489	0.262591	0.792866
Gm21781	4.83392	-1.67448	1.03161	-1.62317	0.104553	0.359877	ENSMUSG00000095123
Gm21814	0.79972	-0.753097	1.31339	-0.573399	0.566374		ENSMUSG00000096299
Gm21817	0.0181837	0	6.70489	0	1		ENSMUSG00000095651
Gm21833	0.013252	0	6.70489	0	1
Gm21844	0.0274819	0	6.70489	0	1		ENSMUSG00000095913
Gm21859	0.0508011	0	6.70489	0	1		ENSMUSG00000095369
Gm21860	0.917588	-0.0224561	1.24972	-0.0179689	0.985664
Gm21887	3.20018	-0.869002	1.07189	-0.810719	0.417527	0.709027
Gm21917	0.0557484	1.76064	6.70489	0.262591	0.792866		ENSMUSG00000096111
Gm21962	0.0103271	0	6.70489	0	1
Gm22146	2.96974	0.408131	1.15216	0.354232	0.723165	0.893106	ENSMUSG00000117084
Gm2237	2.61229	0.1585	1.11127	0.14263	0.886583	0.959069	ENSMUSG00000093979
Gm2244	0.114716	1.76064	6.70489	0.262591	0.792866		ENSMUSG00000092036
Gm2245	6.58189	-1.98505	1.02848	-1.93009	0.0535958	0.251015	ENSMUSG00000089647
Gm2366	0						ENSMUSG00000097491
Gm2379	0						ENSMUSG00000114926
Gm2396	0.341202	1.85239	1.93344	0.958078	0.338023		ENSMUSG00000099930
Gm2415	0.392083	1.93172	1.64456	1.17461	0.24015		ENSMUSG00000086119
Gm24362	0.787797	0.903727	1.4487	0.62382	0.532746		ENSMUSG00000097995
Gm2447	0.0304961	0	6.70489	0	1		ENSMUSG00000102785
Gm2449	0.242525	3.05909	3.28528	0.93115	0.351776		ENSMUSG00000097223
Gm2464	0.0179812	0	6.70489	0	1		ENSMUSG00000102215
Gm2479	0.00987112	0	6.70489	0	1		ENSMUSG00000106555
Gm2511	0
Gm2629	11.5523	1.13126	0.701628	1.61234	0.106888	0.363076	ENSMUSG00000117613
Gm26510	12.1291	-0.114018	0.454485	-0.250873	0.801913	0.927254	ENSMUSG00000097154
Gm26511	0.344135	1.93506	1.74549	1.10861	0.2676		ENSMUSG00000097155
Gm26512	0.443223	2.48202	1.67168	1.48475	0.13761		ENSMUSG00000097157
Gm26513	0.615436	0.351768	1.36474	0.257756	0.796596		ENSMUSG00000097150
Gm26519	0.0272449	0	6.70489	0	1		ENSMUSG00000097237
Gm26520	4.8898	-1.52322	1.14232	-1.33345	0.182385	0.479676	ENSMUSG00000097429
Gm26531	0.0315845	0	6.70489	0	1		ENSMUSG00000097902
Gm26532	30.327	0.0167956	0.330872	0.0507615	0.959516	0.986755	ENSMUSG00000097296
Gm26533	3.98081	0.00519234	0.817108	0.00635454	0.99493	0.998511	ENSMUSG00000097748
Gm26542	1.73259	-1.27243	1.18008	-1.07826	0.280918	0.590669	ENSMUSG00000097887
Gm26543	0.00666191	0	6.70489	0	1		ENSMUSG00000097884
Gm26549	3.55911	0.0693746	0.754232	0.0919804	0.926714	0.974702	ENSMUSG00000097217
Gm26555	0.00415351	0	6.70489	0	1		ENSMUSG00000097399
Gm26558	0.0382807	0	6.70489	0	1		ENSMUSG00000097025
Gm26559	0.00927814	0	6.70489	0	1		ENSMUSG00000097027
Gm26562	0.299688	0.793054	1.96166	0.404277	0.686009		ENSMUSG00000097621
Gm26564	0						ENSMUSG00000111149
Gm26566	0.36095	1.76068	1.61419	1.09075	0.275381
Gm26569	0.0689421	0	6.70489	0	1		ENSMUSG00000097313
Gm26571	0.844016	1.76068	1.58647	1.10981	0.267082		ENSMUSG00000096953
Gm26575	0.0705422	0	6.1992	0	1		ENSMUSG00000097926
Gm26576	0						ENSMUSG00000097921
Gm26577	0.0806144	1.05511	6.69988	0.157483	0.874865		ENSMUSG00000097923
Gm26581	0.0470082	1.76064	6.70489	0.262591	0.792866		ENSMUSG00000097108
Gm26583	0.636365	-0.845123	1.45057	-0.582615	0.560153		ENSMUSG00000097476
Gm26586	0.711931	-0.850531	1.35118	-0.629473	0.52904		ENSMUSG00000097472
Gm26588	0.047268	1.76064	6.70489	0.262591	0.792866		ENSMUSG00000097730
Gm26590	0.486441	-0.206496	1.43523	-0.143876	0.885598		ENSMUSG00000097533
Gm26594	0.0470329	0	6.70489	0	1		ENSMUSG00000097189
Gm266	1.51757	0.688977	1.28897	0.534517	0.592984		ENSMUSG00000010529
Gm26602	0.0519965	0	6.70489	0	1
Gm26608	0						ENSMUSG00000097673
Gm26614	7.8565	0.0781314	0.735095	0.106288	0.915354	0.970053	ENSMUSG00000097240
Gm26618	0						ENSMUSG00000097342
Gm26619	0.559641	-0.586267	1.27849	-0.458562	0.646549
Gm26620	0.459147	1.04655	1.5421	0.678655	0.497357		ENSMUSG00000096968
Gm26621	1.45252	-1.18851	1.19308	-0.996172	0.319167		ENSMUSG00000096967
Gm26626	0.0233173	0	6.70489	0	1		ENSMUSG00000097139
Gm26631	1.94783	-0.884908	1.1287	-0.784004	0.433038	0.723741	ENSMUSG00000097445
Gm26632	0.265761	1.76067	2.80423	0.627864	0.530093		ENSMUSG00000097442
Gm26634	0						ENSMUSG00000097085
Gm26636	0.0897365	1.76066	4.26499	0.412818	0.67974		ENSMUSG00000097763
Gm26638	0.024348	0	6.70489	0	1		ENSMUSG00000097563
Gm26640	2.52253	-2.70895	1.121	-2.41655	0.0156684	0.119036	ENSMUSG00000097569
Gm26642	0.136247	0	6.70489	0	1		ENSMUSG00000097680
Gm26645	0						ENSMUSG00000097684
Gm26646	0.0873571	1.76066	4.25624	0.413666	0.679119		ENSMUSG00000097685
Gm26647	0						ENSMUSG00000097686
Gm26648	1.20439	0.0475187	1.33268	0.0356564	0.971556		ENSMUSG00000097275
Gm26650	0.0450195	0	6.70489	0	1		ENSMUSG00000097278
Gm26652	0.0869152	0	5.74584	0	1		ENSMUSG00000097497
Gm26653	0						ENSMUSG00000097496
Gm26655	0.0216277	0	6.70489	0	1		ENSMUSG00000097822
Gm26660	2.63763	0.725979	0.970103	0.748352	0.454248	0.738573	ENSMUSG00000097601
Gm26670	1.89113	-0.945776	1.16637	-0.810872	0.417439	0.708979	ENSMUSG00000097416
Gm26671	0						ENSMUSG00000097339
Gm26672	0.573772	0.377099	1.50604	0.250392	0.802285		ENSMUSG00000097330
Gm26673	0.0395646	0	6.70489	0	1		ENSMUSG00000097596
Gm26674	0.00304538	0	6.70489	0	1		ENSMUSG00000097597
Gm26676	0						ENSMUSG00000097593
Gm26680	0.163007	1.76067	3.23193	0.544775	0.585909		ENSMUSG00000097901
Gm26682	0.173233	0.424766	3.17545	0.133765	0.893588		ENSMUSG00000097888
Gm26684	0.0133724	0	6.70489	0	1		ENSMUSG00000097286
Gm26685	0.0701524	1.31473	6.70287	0.196144	0.844497		ENSMUSG00000097281
Gm26691	0.0710705	0	6.70489	0	1		ENSMUSG00000097911
Gm26692	1.87704	-1.80396	1.12478	-1.60384	0.10875	0.36533	ENSMUSG00000097035
Gm26693	0.0407623	0	6.70489	0	1		ENSMUSG00000097030
Gm26703	0.468297	0.263599	1.69407	0.155601	0.876348		ENSMUSG00000097877
Gm26704	0.0330899	0	6.70489	0	1		ENSMUSG00000097875
Gm26707	0.153398	0.321628	4.06812	0.0790607	0.936984		ENSMUSG00000097017
Gm26708	0.0217024	1.76064	6.70489	0.262591	0.792866		ENSMUSG00000097016
Gm26714	0.542324	2.48202	1.73664	1.42921	0.152943		ENSMUSG00000097654
Gm26716	0.157285	1.76067	3.60323	0.488636	0.6251		ENSMUSG00000097224
Gm26724	14.9344	-2.04528	0.702109	-2.91305	0.00357922	0.0451158	ENSMUSG00000097090
Gm26728	0.231352	1.76068	2.34664	0.750297	0.453076		ENSMUSG00000101162
Gm26737	0.338246	1.15307	1.80015	0.640538	0.521823		ENSMUSG00000097467
Gm26739	0.0228511	1.76064	6.70489	0.262591	0.792866		ENSMUSG00000097702
Gm26740	81.251	-1.93642	0.388541	-4.98382	6.2341e-07	6.02224e-05	ENSMUSG00000097705
Gm26743	0						ENSMUSG00000097067
Gm26747	0						ENSMUSG00000097783
Gm26749	1.96294	-1.82135	1.1489	-1.5853	0.112899	0.37294	ENSMUSG00000097546
Gm2675	0						ENSMUSG00000115576
Gm26756	0.121844	1.76066	5.08706	0.346105	0.729264		ENSMUSG00000097840
Gm26759	5.03127	-0.886911	0.823913	-1.07646	0.281721	0.591518	ENSMUSG00000097060
Gm26760	0.0912273	1.3099	4.24717	0.308417	0.757765		ENSMUSG00000097068
Gm26766	0.277362	1.13764	1.84796	0.615621	0.538144		ENSMUSG00000097259
Gm26770	0.00617354	0	6.70489	0	1		ENSMUSG00000097253
Gm26771	2.66673	-1.89205	1.20017	-1.57647	0.114917	0.375636	ENSMUSG00000097250
Gm26777	0.0212995	0	6.70489	0	1		ENSMUSG00000097801
Gm26779	1.84473	1.85454	0.875824	2.11748	0.0342195	0.192153	ENSMUSG00000097140
Gm26781	0.0676448	1.76064	6.70489	0.262591	0.792866		ENSMUSG00000097433
Gm26782	24.5699	0.0628491	0.345103	0.182117	0.855491	0.94868	ENSMUSG00000097431
Gm26787	0.172434	1.76067	3.59432	0.489847	0.624242		ENSMUSG00000096993
Gm26788	0.159456	0	3.25316	0	1		ENSMUSG00000096992
Gm26789	1.71412	-1.38536	1.1331	-1.22262	0.221473	0.528549	ENSMUSG00000096991
Gm26797	0.293546	0.832579	2.61408	0.318498	0.750107		ENSMUSG00000097572
Gm26801	0.0349683	0	6.70489	0	1		ENSMUSG00000097892
Gm26802	0.0143392	0	6.70489	0	1		ENSMUSG00000097266
Gm26803	0.00908526	0	6.70489	0	1
Gm26807	0						ENSMUSG00000097484
Gm26810	3.81591	0.0992998	1.10333	0.0900002	0.928287	0.975604	ENSMUSG00000097817
Gm26811	0.0231625	0	6.70489	0	1		ENSMUSG00000097816
Gm26812	1.9889	-1.02207	1.22373	-0.83521	0.403599	0.698194	ENSMUSG00000097812
Gm26813	0						ENSMUSG00000097819
Gm26815	0.0253554	0	6.70489	0	1		ENSMUSG00000097384
Gm2682	140.146	-0.772756	0.242357	-3.1885	0.00143013	0.0235178	ENSMUSG00000115681
Gm26822	0.137156	1.22902	2.97258	0.413453	0.679274		ENSMUSG00000096921
Gm26826	0.729571	-0.290249	1.33165	-0.217962	0.827459		ENSMUSG00000097635
Gm26827	0.0661788	1.76065	6.33773	0.277804	0.781163		ENSMUSG00000097634
Gm26831	0.114667	0	6.70489	0	1		ENSMUSG00000097408
Gm26839	0.119767	0	6.70489	0	1		ENSMUSG00000097917
Gm26843	0.07323	1.11265	6.7007	0.16605	0.868118		ENSMUSG00000110559
Gm26850	0.0634295	1.76064	6.4981	0.270947	0.786432		ENSMUSG00000097724
Gm26852	0.275466	3.0591	2.1909	1.39628	0.162631		ENSMUSG00000097231
Gm26854	0.00415351	0	6.70489	0	1		ENSMUSG00000097232
Gm26862	0.0262603	0	6.70489	0	1		ENSMUSG00000097644
Gm26865	0						ENSMUSG00000097641
Gm26873	0.207396	1.76068	2.29218	0.768123	0.442414		ENSMUSG00000097379
Gm26876	0.0361126	1.76064	6.70489	0.262591	0.792866		ENSMUSG00000097372
Gm26877	0.253692	3.05909	2.74413	1.11478	0.264945		ENSMUSG00000097373
Gm26879	1.46875	-1.29078	1.16854	-1.1046	0.269331		ENSMUSG00000097089
Gm26881	2.89114	-1.32167	1.13436	-1.16512	0.243969	0.55237	ENSMUSG00000096974
Gm26885	0.209585	1.76068	2.27995	0.772242	0.439971		ENSMUSG00000097125
Gm26886	0.00415351	0	6.70489	0	1		ENSMUSG00000097127
Gm26887	0.0903951	0.755096	6.58696	0.114635	0.908735		ENSMUSG00000097120
Gm26901	1.07758	-0.0820565	1.34852	-0.0608491	0.951479		ENSMUSG00000097797
Gm26902	0.0638738	1.76064	6.70489	0.262591	0.792866		ENSMUSG00000097558
Gm26903	0						ENSMUSG00000097836
Gm26910	5.59575	-0.543167	0.804907	-0.674819	0.499791	0.768143	ENSMUSG00000097835
Gm26911	0.00415351	0	6.70489	0	1		ENSMUSG00000097834
Gm26912	0.152939	2.03436	5.4097	0.376058	0.706874		ENSMUSG00000097832
Gm26916	0.888857	0.676272	1.43012	0.472877	0.636301		ENSMUSG00000098088
Gm26917	86.7697	-1.10611	0.367581	-3.00915	0.00261981	0.0362381
Gm26930	0.927906	1.1735	1.30525	0.899061	0.36862		ENSMUSG00000102142
Gm26935	1.24245	-0.842032	1.21891	-0.690806	0.489687		ENSMUSG00000098146
Gm26936	0.0374672	0	6.70489	0	1		ENSMUSG00000098145
Gm2694	0.519591	0.573762	2.1237	0.27017	0.787029		ENSMUSG00000097248
Gm26944	0.137481	1.76067	4.23332	0.415906	0.677479		ENSMUSG00000098066
Gm26947	0.203568	-0.0790968	3.1806	-0.0248685	0.98016		ENSMUSG00000098055
Gm26952	0.12379	1.76067	3.8312	0.45956	0.645832		ENSMUSG00000097953
Gm26964	1.92042	-1.69141	1.13345	-1.49226	0.135632	0.412801	ENSMUSG00000098196
Gm26978	0						ENSMUSG00000098166
Gm26979	0						ENSMUSG00000098045
Gm26981	2.96659	-0.523083	1.14025	-0.458744	0.646418	0.852373	ENSMUSG00000098041
Gm26982	2.54282	-1.19124	1.10981	-1.07337	0.283104	0.592852	ENSMUSG00000097994
Gm26984	0						ENSMUSG00000098204
Gm27003	3.78917	-2.58742	1.07588	-2.40494	0.0161752	0.121565	ENSMUSG00000098024
Gm27008	0.52379	-0.0258278	1.56577	-0.0164953	0.986839		ENSMUSG00000098108
Gm27010	4.5989	-0.327361	0.935234	-0.350031	0.726315	0.894597	ENSMUSG00000098183
Gm27011	0.0194123	0	6.70489	0	1		ENSMUSG00000098184
Gm27017	1.49127	-0.555236	1.1726	-0.473509	0.63585		ENSMUSG00000097997
Gm27019	0.19424	1.76067	2.66865	0.659763	0.509406		ENSMUSG00000097998
Gm27022	0.159745	1.22332	2.24526	0.544847	0.585859		ENSMUSG00000098155
Gm27030	0						ENSMUSG00000098221
Gm27042	0.723636	-0.211241	1.45334	-0.145349	0.884435		ENSMUSG00000097792
Gm27151	0.0146262	0	6.70489	0	1		ENSMUSG00000098739
Gm27153	0.00304538	0	6.70489	0	1		ENSMUSG00000099013
Gm27162	0.604359	-0.448517	1.47424	-0.304235	0.760949		ENSMUSG00000099025
Gm27168	0.190589	1.76068	2.57298	0.684295	0.493789		ENSMUSG00000099162
Gm27184	1.12628	0.321689	1.34156	0.239788	0.810495		ENSMUSG00000098447
Gm27194	0.049963	0	6.70489	0	1
Gm27197	0						ENSMUSG00000098383
Gm27200	1.27828	-0.584546	1.34575	-0.434365	0.664023		ENSMUSG00000098729
Gm27201	0.235638	1.76065	6.43571	0.273575	0.784412		ENSMUSG00000098645
Gm27206	0.14966	1.76067	2.48851	0.70752	0.479243		ENSMUSG00000098889
Gm27209	0.266719	0.735905	2.12477	0.346346	0.729083		ENSMUSG00000098620
Gm27222	0.022602	0	6.70489	0	1		ENSMUSG00000098248
Gm27227	0.00430624	0	6.70489	0	1		ENSMUSG00000099016
Gm27232	0.16243	1.09379	2.69404	0.406003	0.684741		ENSMUSG00000098573
Gm27239	0.364992	-0.22083	1.71864	-0.128491	0.89776		ENSMUSG00000098720
Gm27240	0.596147	0.288786	1.56932	0.18402	0.853998		ENSMUSG00000098843
Gm27241	1.13598	-0.512281	1.23838	-0.413671	0.679115		ENSMUSG00000099051
Gm27243	0						ENSMUSG00000099150
Gm27252	0.137775	1.22917	3.00392	0.40919	0.6824		ENSMUSG00000098708
Gm27253	0.179952	1.76067	2.65439	0.663306	0.507134		ENSMUSG00000098340
Gm2762	0						ENSMUSG00000107008
Gm2788	1.12788	-1.03544	1.36225	-0.760099	0.447195		ENSMUSG00000085995
Gm2800	2.84011	-1.63969	1.17402	-1.39665	0.16252	0.452876	ENSMUSG00000084871
Gm28050	0.698019	-0.269486	1.32255	-0.203762	0.838539		ENSMUSG00000099061
Gm28068	0.626017	0.761967	1.62007	0.470331	0.638119		ENSMUSG00000100287
Gm28085	0.0631131	0	6.70489	0	1		ENSMUSG00000100931
Gm28086	0						ENSMUSG00000101378
Gm28112	1.31976	-1.05547	1.25759	-0.839283	0.401311		ENSMUSG00000099954
Gm28119	0.0598638	0	6.70489	0	1		ENSMUSG00000100158
Gm2814	0.359627	2.48202	2.42536	1.02336	0.306137		ENSMUSG00000109291
Gm28151	1.17887	-1.08061	1.20888	-0.893897	0.371377		ENSMUSG00000100213
Gm28172	0						ENSMUSG00000099404
Gm28175	0.0263426	0	6.70489	0	1		ENSMUSG00000101299
Gm28187	4.92019	-0.183501	0.945692	-0.194038	0.846146	0.944942	ENSMUSG00000099375
Gm28192	0.304717	-0.274805	1.73727	-0.158182	0.874313		ENSMUSG00000100629
Gm28196	0						ENSMUSG00000100255
Gm2822	0.149563	1.76067	3.24962	0.541809	0.58795		ENSMUSG00000090358
Gm28221	0.0926173	1.05846	5.62391	0.188206	0.850715		ENSMUSG00000101671
Gm28229	1.33041	0.0111909	1.20528	0.00928491	0.992592		ENSMUSG00000101335
Gm28277	0.106576	0	6.24259	0	1		ENSMUSG00000100620
Gm28286	0						ENSMUSG00000100502
Gm28320	0.0999188	0	6.41571	0	1		ENSMUSG00000099924
Gm28322	0.240651	0	4.08717	0	1		ENSMUSG00000100671
Gm28323	0.0176977	0	6.70489	0	1		ENSMUSG00000100313
Gm28347	1.14157	-0.0337603	1.28091	-0.0263564	0.978973		ENSMUSG00000101264
Gm28370	0.266324	0.181197	2.0668	0.0876704	0.930139		ENSMUSG00000099478
Gm28379	0.245424	1.224	2.30299	0.531483	0.595084		ENSMUSG00000100130
Gm28404	0.721352	1.02829	1.37494	0.747877	0.454535		ENSMUSG00000100672
Gm28411	0						ENSMUSG00000099811
Gm28417	10.3798	0.0686022	0.532414	0.128851	0.897475	0.963249	ENSMUSG00000100280
Gm28424	0.929287	-0.678391	1.28906	-0.526269	0.598701		ENSMUSG00000101037
Gm28447	0.0130585	0	6.70489	0	1		ENSMUSG00000101792
Gm28448	0						ENSMUSG00000100395
Gm28497	0.00810646	0	6.70489	0	1		ENSMUSG00000099804
Gm28499	0						ENSMUSG00000101662
Gm28505	0.00666191	0	6.70489	0	1		ENSMUSG00000100402
Gm28512	0.09644	0.53236	6.69127	0.0795604	0.936587		ENSMUSG00000100183
Gm28513	0.112447	0	3.5818	0	1		ENSMUSG00000099568
Gm28523	0						ENSMUSG00000100707
Gm28528	0.00845975	0	6.70489	0	1		ENSMUSG00000099635
Gm28529	1.56779	0.919869	1.18778	0.774445	0.438667		ENSMUSG00000101320
Gm28535	0.565366	0.388114	1.44781	0.26807	0.788645		ENSMUSG00000101172
Gm28548	0						ENSMUSG00000099599
Gm28556	0.264009	0.361546	1.75502	0.206007	0.836785		ENSMUSG00000099459
Gm28557	2.44949	-1.03585	1.12481	-0.920915	0.357095	0.664759	ENSMUSG00000100235
Gm28578	0.020572	0	6.70489	0	1		ENSMUSG00000100417
Gm28578	0.020572	0	6.70489	0	1		ENSMUSG00000100417
Gm28586	0.0488728	1.76064	6.70489	0.262591	0.792866		ENSMUSG00000100176
Gm28626	0.37386	0	2.51319	0	1		ENSMUSG00000099644
Gm28651	0.0167827	1.76064	6.70489	0.262591	0.792866		ENSMUSG00000101086
Gm28652	0.0187156	0	6.70489	0	1		ENSMUSG00000101608
Gm28694	0.0217024	1.76064	6.70489	0.262591	0.792866		ENSMUSG00000101768
Gm28707	1.44727	-1.55088	1.1492	-1.34953	0.177168		ENSMUSG00000100071
Gm28723	0						ENSMUSG00000101028
Gm28729	0.0646114	1.76064	6.70489	0.262591	0.792866		ENSMUSG00000099564
Gm28730	0.00430624	0	6.70489	0	1
Gm28731	0.0109793	0	6.70489	0	1		ENSMUSG00000101555
Gm28750	0						ENSMUSG00000101463
Gm28777	0.127762	0	3.42607	0	1		ENSMUSG00000100763
Gm28782	0.00909845	0	6.70489	0	1		ENSMUSG00000100269
Gm28791	7.19852	-1.31104	0.91864	-1.42715	0.153536	0.440262	ENSMUSG00000100394
Gm28792	0						ENSMUSG00000099868
Gm28800	0.0372583	0	6.70489	0	1		ENSMUSG00000099760
Gm28809	2.04116	-1.64401	1.14331	-1.43794	0.15045	0.435162	ENSMUSG00000101191
Gm28826	0.0134877	0	6.70489	0	1		ENSMUSG00000101447
Gm28836	0.0943469	0.602406	6.55965	0.0918352	0.926829		ENSMUSG00000099343
Gm28874	1.28538	-1.3531	1.20182	-1.12587	0.26022		ENSMUSG00000100813
Gm28875	15.9801	0.899041	0.380348	2.36374	0.0180917	0.130025	ENSMUSG00000100975
Gm28884	0.370313	1.26587	1.82925	0.692016	0.488927		ENSMUSG00000099767
Gm28905	0.169049	0.881912	2.32452	0.379395	0.704395		ENSMUSG00000101621
Gm28913	0.123304	0.987632	3.82689	0.258077	0.796348		ENSMUSG00000102055
Gm28935	22.3851	1.01231	0.381085	2.6564	0.00789804	0.0765453	ENSMUSG00000100392
Gm28940	1.21327	-0.0919072	1.27209	-0.072249	0.942404		ENSMUSG00000100786
Gm28941	0.29411	1.76068	2.07717	0.847631	0.396643		ENSMUSG00000101450
Gm28959	0.195441	0	3.06947	0	1		ENSMUSG00000100039
Gm28981	0.0422369	0	6.70489	0	1		ENSMUSG00000101895
Gm28982	0.0629792	1.05512	6.69988	0.157483	0.874864		ENSMUSG00000101832
Gm28988	0.0644213	0	6.70489	0	1		ENSMUSG00000100833
Gm28989	0.0498875	0	6.70489	0	1		ENSMUSG00000101308
Gm28991	0						ENSMUSG00000101079
Gm29019	0						ENSMUSG00000100552
Gm29054	0.00430624	0	6.70489	0	1		ENSMUSG00000101144
Gm29055	1.10175	-1.11959	1.25625	-0.891213	0.372815		ENSMUSG00000100768
Gm29083	0.00415351	0	6.70489	0	1		ENSMUSG00000100811
Gm29093	0.92909	-0.010412	1.30113	-0.00800226	0.993615		ENSMUSG00000100201
Gm29107	0.305053	2.48202	2.23993	1.10808	0.267828		ENSMUSG00000100775
Gm29112	0.166012	1.76067	3.19644	0.550823	0.581755		ENSMUSG00000100815
Gm29113	0.0629625	1.76064	6.70489	0.262591	0.792866		ENSMUSG00000100354
Gm29114	0.0289112	0	6.70489	0	1		ENSMUSG00000101156
Gm29123	0.102083	1.76065	6.26395	0.281076	0.778652		ENSMUSG00000099879
Gm29151	0.0963955	1.23452	6.42849	0.192039	0.847711		ENSMUSG00000106005
Gm29155	0.215615	0.631169	2.33611	0.270179	0.787023		ENSMUSG00000100764
Gm29157	0.0216245	0	6.70489	0	1		ENSMUSG00000100635
Gm2916	0.0263122	0	6.70489	0	1		ENSMUSG00000096218
Gm29170	4.27233	-0.829397	0.905287	-0.916171	0.359577	0.667265	ENSMUSG00000100455
Gm29237	0.766456	-1.42297	1.31185	-1.08471	0.278052		ENSMUSG00000101872
Gm29243	67.3703	0.441764	0.249497	1.77062	0.0766234	0.307477	ENSMUSG00000100605
Gm29254	0.0724917	1.76065	6.11589	0.287881	0.773438		ENSMUSG00000073174
Gm29260	0						ENSMUSG00000100832
Gm29264	0.159616	0	4.59788	0	1		ENSMUSG00000100465
Gm29291	0.73393	-0.255108	1.45804	-0.174967	0.861106		ENSMUSG00000101903
Gm29322	0.536541	-0.49943	1.59118	-0.313873	0.753617		ENSMUSG00000099543
Gm29325	0.791836	1.61027	1.82648	0.881626	0.377979		ENSMUSG00000099625
Gm29326	0						ENSMUSG00000100400
Gm29336	2.30922	-0.738616	1.08814	-0.678786	0.497274	0.766257	ENSMUSG00000100367
Gm29340	0.0822886	1.76065	5.81101	0.302985	0.761901		ENSMUSG00000099470
Gm29358	0.342398	1.16905	1.5704	0.744426	0.456619		ENSMUSG00000099931
Gm29361	2.60886	-0.0973293	1.03839	-0.0937312	0.925323	0.974015	ENSMUSG00000099708
Gm29362	0						ENSMUSG00000100306
Gm29367	0.15588	1.76067	3.66816	0.479987	0.631237		ENSMUSG00000100396
Gm29394	0.846638	-0.305524	1.29505	-0.235917	0.813497		ENSMUSG00000022362
Gm29395	0.328103	0.24664	2.11506	0.116612	0.907168		ENSMUSG00000101595
Gm29417	0.067221	0	6.70489	0	1		ENSMUSG00000100320
Gm29431	0.00682574	0	6.70489	0	1		ENSMUSG00000100728
Gm29434	0						ENSMUSG00000100081
Gm29443	0.0494997	0	6.70489	0	1		ENSMUSG00000100583
Gm29453	0.0313213	0	6.70489	0	1		ENSMUSG00000101724
Gm29455	0.104828	0	6.70489	0	1		ENSMUSG00000101179
Gm29478	0.00682574	0	6.70489	0	1		ENSMUSG00000100341
Gm29480	0.163433	0	6.70489	0	1		ENSMUSG00000101995
Gm29488	4.93073	-0.566483	1.04891	-0.540066	0.589151	0.821053	ENSMUSG00000101778
Gm29502	0.00813194	0	6.70489	0	1		ENSMUSG00000100596
Gm29508	0.225102	0.604084	2.44444	0.247126	0.804811		ENSMUSG00000100789
Gm29514	0.0245012	0	6.70489	0	1		ENSMUSG00000099964
Gm29521	0.781753	-0.520684	1.32194	-0.393879	0.69367		ENSMUSG00000100807
Gm29538	0.113069	0	6.70489	0	1		ENSMUSG00000099553
Gm29539	0.0298162	0	6.70489	0	1		ENSMUSG00000099472
Gm29542	0.336833	0.499082	1.89759	0.263009	0.792544		ENSMUSG00000099851
Gm2956	0						ENSMUSG00000096574
Gm29562	0.643576	-0.24858	1.34276	-0.185125	0.853131		ENSMUSG00000101698
Gm29571	0.00304538	0	6.70489	0	1		ENSMUSG00000101537
Gm29585	0.272544	1.76068	1.79029	0.983461	0.325381		ENSMUSG00000100548
Gm29642	0.235347	1.76068	1.98016	0.88916	0.373917		ENSMUSG00000100002
Gm29650	0.939686	1.10644	1.39084	0.795515	0.426314		ENSMUSG00000099876
Gm29666	1.81508	-1.26263	1.2035	-1.04914	0.294115	0.604196	ENSMUSG00000100967
Gm29670	0.185334	1.22201	2.14635	0.569345	0.569122		ENSMUSG00000100302
Gm29674	0						ENSMUSG00000112466
Gm29675	0.537739	0.65851	1.55307	0.424006	0.671562		ENSMUSG00000113515
Gm29683	0.186572	1.76068	2.42111	0.727217	0.467093		ENSMUSG00000109097
Gm29695	0.0265495	1.76064	6.70489	0.262591	0.792866		ENSMUSG00000118219
Gm29707	0						ENSMUSG00000106492
Gm29724	0.0918582	1.76064	6.62945	0.265579	0.790563		ENSMUSG00000111673
Gm2974	0.0558306	0	6.70489	0	1		ENSMUSG00000079391
Gm29773	0.0804175	0	6.70489	0	1		ENSMUSG00000110547
Gm29811	0.0226172	0	6.70489	0	1		ENSMUSG00000106230
Gm29927	0.11429	1.76066	4.47943	0.393056	0.694278		ENSMUSG00000114846
Gm29994	0.624684	0.408075	1.42178	0.287018	0.774099		ENSMUSG00000102713
Gm2a	56.9684	0.638864	0.232306	2.7501	0.00595763	0.0637735	ENSMUSG00000000594
Gm30015	0.0431668	0	6.70489	0	1		ENSMUSG00000111334
Gm3002	0						ENSMUSG00000096793
Gm30025	11.8457	-0.167032	0.520255	-0.321059	0.748166	0.903517	ENSMUSG00000112278
Gm30042	0.0902166	1.76064	6.58302	0.267452	0.789121		ENSMUSG00000118330
Gm30054	48.3344	0.0240408	0.292536	0.0821809	0.934503	0.97722	ENSMUSG00000114937
Gm30074	0						ENSMUSG00000103726
Gm30075	0.03358	0	6.70489	0	1		ENSMUSG00000108513
Gm30082	0.291008	0.673167	2.07006	0.325192	0.745036		ENSMUSG00000118245
Gm30085	0						ENSMUSG00000109770
Gm30108	2.24973	2.45363	0.996927	2.46119	0.0138476	0.111099	ENSMUSG00000114241
Gm30122	0.58537	0.116609	1.53969	0.0757356	0.939629		ENSMUSG00000112433
Gm30124	0.477046	-0.0232156	1.44768	-0.0160364	0.987205		ENSMUSG00000116627
Gm30173	0						ENSMUSG00000103965
Gm30177	0.070995	0	6.70489	0	1		ENSMUSG00000114708
Gm30191	0.00682574	0	6.70489	0	1		ENSMUSG00000108398
Gm30198	0.175258	1.76068	2.20873	0.797145	0.425367		ENSMUSG00000113265
Gm30211	7.1904	-2.47949	1.11772	-2.21835	0.0265312	0.16583	ENSMUSG00000105646
Gm30329	1.80645	0.647733	1.31848	0.491272	0.623234	0.838838	ENSMUSG00000110388
Gm30340	0.0124127	0	6.70489	0	1		ENSMUSG00000104411
Gm30363	0.00682574	0	6.70489	0	1		ENSMUSG00000114875
Gm30373	1.08569	-1.67701	1.21121	-1.38457	0.166184		ENSMUSG00000111758
Gm30381	0						ENSMUSG00000118233
Gm30382	0.0148386	0	6.70489	0	1		ENSMUSG00000106515
Gm30400	0						ENSMUSG00000109776
Gm30411	0.237881	1.2248	2.37773	0.515114	0.606473		ENSMUSG00000114422
Gm30524	0.00304538	0	6.70489	0	1		ENSMUSG00000107638
Gm30541	0.715527	1.10464	1.37276	0.804688	0.421		ENSMUSG00000118369
Gm3055	0.620428	0.283744	1.36656	0.207634	0.835515		ENSMUSG00000094622
Gm30606	0.0141718	0	6.70489	0	1		ENSMUSG00000110713
Gm30648	0.0391929	1.13897	6.70108	0.169968	0.865035		ENSMUSG00000106139
Gm30655	0.562822	0.641289	1.89921	0.33766	0.73562		ENSMUSG00000113459
Gm30731	0.103727	1.05959	5.36003	0.197683	0.843293		ENSMUSG00000107859
Gm30794	0						ENSMUSG00000117545
Gm30881	0.225012	1.27493	1.97606	0.645188	0.518805		ENSMUSG00000116927
Gm30906	0.0431493	0	6.70489	0	1		ENSMUSG00000112109
Gm30928	0						ENSMUSG00000108417
Gm30934	0.0758879	1.76064	6.70489	0.262591	0.792866		ENSMUSG00000111082
Gm30938	0						ENSMUSG00000117486
Gm30948	1.81151	-3.00929	1.23851	-2.42977	0.0151083	0.11641	ENSMUSG00000103168
Gm30984	0.0916709	1.76064	6.70489	0.262591	0.792866		ENSMUSG00000117361
Gm31019	0.0189564	0	6.70489	0	1		ENSMUSG00000118315
Gm31105	0.131717	1.76067	3.80836	0.462316	0.643855		ENSMUSG00000109587
Gm31107	0.477134	1.76068	2.09222	0.841537	0.400047		ENSMUSG00000114621
Gm31108	0.057818	1.76064	6.70489	0.262591	0.792866		ENSMUSG00000108094
Gm31135	0.0217024	1.76064	6.70489	0.262591	0.792866		ENSMUSG00000109127
Gm31152	0.0150284	1.76064	6.70489	0.262591	0.792866		ENSMUSG00000110320
Gm31172	0.743542	0.0258095	1.31584	0.0196145	0.984351		ENSMUSG00000110374
Gm31224	0						ENSMUSG00000110517
Gm31243	0.88776	-0.806784	1.2934	-0.623771	0.532778		ENSMUSG00000104710
Gm31282	0.248741	1.76067	3.6828	0.478078	0.632594		ENSMUSG00000115591
Gm31305	0.0526548	0	6.70489	0	1		ENSMUSG00000105245
Gm31323	0						ENSMUSG00000116589
Gm31356	0.567951	1.93246	1.66493	1.16069	0.24577		ENSMUSG00000118099
Gm31363	0.0291731	0	6.70489	0	1		ENSMUSG00000105105
Gm31374	0.0187156	0	6.70489	0	1		ENSMUSG00000110864
Gm31392	0.0143392	0	6.70489	0	1		ENSMUSG00000114722
Gm31409	0.0190478	1.76064	6.70489	0.262591	0.792866		ENSMUSG00000109896
Gm31410	0.975842	1.40568	1.23882	1.13469	0.256506		ENSMUSG00000111324
Gm31508	0.0676366	1.11265	6.7007	0.16605	0.868118		ENSMUSG00000113387
Gm31513	0.442628	0	4.1529	0	1		ENSMUSG00000113052
Gm31583	0.00810646	0	6.70489	0	1		ENSMUSG00000115919
Gm31592	0						ENSMUSG00000111657
Gm31597	24.481	0.4821	0.333394	1.44604	0.148167	0.432052	ENSMUSG00000109602
Gm31600	0.0706185	1.76064	6.70489	0.262591	0.792866		ENSMUSG00000114800
Gm31614	0.091698	0	6.70489	0	1		ENSMUSG00000111236
Gm3164	0.396217	3.0591	2.36063	1.29588	0.195016		ENSMUSG00000091418
Gm31645	0.593096	2.62721	1.37602	1.90928	0.0562261		ENSMUSG00000117358
Gm31683	0.172071	0	2.67815	0	1		ENSMUSG00000114662
Gm31706	0.0653661	1.23464	6.7023	0.184211	0.853848		ENSMUSG00000118013
Gm31718	0.328166	0.783862	1.83189	0.427899	0.668725		ENSMUSG00000110697
Gm31728	0.00430624	0	6.70489	0	1		ENSMUSG00000102923
Gm31749	0.951794	-1.10699	1.24996	-0.885618	0.375824		ENSMUSG00000108617
Gm31763	0.904467	0.1192	1.23868	0.0962314	0.923337		ENSMUSG00000112925
Gm31793	3.56114	-0.727246	1.14004	-0.637913	0.523531	0.782692	ENSMUSG00000112742
Gm31804	0.116233	1.05707	6.0055	0.176017	0.860281		ENSMUSG00000114586
Gm31805	0.136504	0.545956	4.27756	0.127633	0.89844		ENSMUSG00000110661
Gm31812	0.540176	-0.0277324	1.40922	-0.0196792	0.984299		ENSMUSG00000109599
Gm31814	0.367802	-0.0553148	1.62999	-0.0339356	0.972928		ENSMUSG00000115869
Gm31816	0						ENSMUSG00000109844
Gm31834	0.44388	0.290613	1.56091	0.186181	0.852303		ENSMUSG00000114638
Gm31938	0						ENSMUSG00000112422
Gm31946	0.0119123	0	6.70489	0	1		ENSMUSG00000114639
Gm32005	0.0289158	0	6.70489	0	1		ENSMUSG00000110623
Gm32014	0						ENSMUSG00000111602
Gm32017	0.00304538	0	6.70489	0	1		ENSMUSG00000111631
Gm32031	8.91246	-0.137048	0.546711	-0.250676	0.802064	0.927254	ENSMUSG00000109118
Gm32036	10.75	-0.557487	0.61089	-0.912581	0.361463	0.66878	ENSMUSG00000113313
Gm32051	0.0559227	0	6.70489	0	1		ENSMUSG00000106438
Gm32089	0						ENSMUSG00000114055
Gm32098	0.0121438	0	6.70489	0	1		ENSMUSG00000109680
Gm32122	0.0617813	1.05512	6.69988	0.157483	0.874864		ENSMUSG00000110633
Gm32151	0						ENSMUSG00000112945
Gm32184	0.0357917	1.76064	6.70489	0.262591	0.792866		ENSMUSG00000114545
Gm32200	0.235379	0	2.33507	0	1		ENSMUSG00000103114
Gm32250	0.529101	1.17495	1.50795	0.779169	0.43588		ENSMUSG00000104206
Gm3227	0						ENSMUSG00000114306
Gm32282	3.39159	-1.54601	1.1649	-1.32716	0.184455	0.481269	ENSMUSG00000117648
Gm32296	0.00961411	0	6.70489	0	1		ENSMUSG00000114163
Gm32312	0						ENSMUSG00000116530
Gm3235	0.00415351	0	6.70489	0	1		ENSMUSG00000090778
Gm32352	0						ENSMUSG00000110453
Gm32369	0.0908561	1.31188	4.87921	0.268872	0.788028		ENSMUSG00000112950
Gm32389	0.00682574	0	6.70489	0	1		ENSMUSG00000109603
Gm32401	1.64792	-0.383125	1.25809	-0.304528	0.760726		ENSMUSG00000114585
Gm32468	0.0882696	0.404866	6.6882	0.0605343	0.95173		ENSMUSG00000111013
Gm3248	0.434575	1.76068	1.81584	0.96962	0.332236		ENSMUSG00000091275
Gm3252	0.225645	0	2.62417	0	1		ENSMUSG00000094628
Gm32540	0						ENSMUSG00000108961
Gm32552	0.100107	1.76065	6.30672	0.27917	0.780115		ENSMUSG00000112711
Gm32568	0.00845975	0	6.70489	0	1		ENSMUSG00000110500
Gm32591	0.700392	1.42708	1.43259	0.996157	0.319174		ENSMUSG00000108015
Gm32618	0.415867	1.16022	1.82495	0.635755	0.524936		ENSMUSG00000115317
Gm32624	0.159457	0	3.06863	0	1		ENSMUSG00000116810
Gm32633	0.898735	0.459001	1.49931	0.306141	0.759498		ENSMUSG00000108393
Gm3264	0						ENSMUSG00000094132
Gm3264	0						ENSMUSG00000094132
Gm32687	0.407462	1.76068	1.67854	1.04893	0.294209		ENSMUSG00000112640
Gm3269	0.0244956	0	6.70489	0	1		ENSMUSG00000091494
Gm32772	3.53274	-1.96597	1.18328	-1.66146	0.0966214	0.344852	ENSMUSG00000108782
Gm32816	0.0132388	0	6.70489	0	1		ENSMUSG00000108668
Gm32817	0
Gm32834	0.0507038	1.76064	6.70489	0.262591	0.792866		ENSMUSG00000112959
Gm32846	7.0242	-2.01047	1.11274	-1.80678	0.0707964	0.294024	ENSMUSG00000108441
Gm32849	1.45694	1.92745	1.5437	1.24859	0.211815		ENSMUSG00000109203
Gm32856	9.68172	-0.302966	0.609865	-0.496776	0.619347	0.83664	ENSMUSG00000110605
Gm32885	0.463267	1.20607	1.54291	0.781682	0.434401		ENSMUSG00000116295
Gm32913	0.243983	2.48202	2.49618	0.994326	0.320064		ENSMUSG00000115664
Gm32926	0						ENSMUSG00000111474
Gm3294	0.00415351	0	6.70489	0	1		ENSMUSG00000092090
Gm32950	0.0362962	0	6.70489	0	1		ENSMUSG00000103827
Gm33023	1.51743	1.4045	1.26125	1.11358	0.265459		ENSMUSG00000110652
Gm33027	0.0282301	0	6.70489	0	1		ENSMUSG00000108713
Gm33050	0						ENSMUSG00000106263
Gm33051	0.291684	1.12088	2.08521	0.537538	0.590896		ENSMUSG00000104444
Gm33103	0						ENSMUSG00000110594
Gm33104	13.5719	0.223548	0.511112	0.437376	0.661839	0.862215	ENSMUSG00000110902
Gm33148	0.0190682	0	6.70489	0	1		ENSMUSG00000110125
Gm33195	0.339987	0.71703	1.59478	0.449611	0.652991		ENSMUSG00000113780
Gm33255	0.0187156	0	6.70489	0	1		ENSMUSG00000116754
Gm33280	0.133579	0.82968	3.4359	0.241474	0.809188		ENSMUSG00000102202
Gm33326	0						ENSMUSG00000109921
Gm33332	0.167178	0.352305	2.93262	0.120133	0.904378		ENSMUSG00000110958
Gm33370	0.253075	0.876802	2.23333	0.392597	0.694617		ENSMUSG00000105283
Gm33373	0.352791	1.76068	1.68237	1.04655	0.295308		ENSMUSG00000117375
Gm33460	1.14613	1.20282	1.48094	0.812201	0.416677		ENSMUSG00000110692
Gm33466	0.00666191	0	6.70489	0	1		ENSMUSG00000106632
Gm33489	0.0113193	0	6.70489	0	1		ENSMUSG00000113252
Gm33543	0.00810646	0	6.70489	0	1		ENSMUSG00000110353
Gm33594	0.210271	1.76064	6.48121	0.271654	0.785888		ENSMUSG00000110205
Gm33630	0						ENSMUSG00000113276
Gm3364	0.00909845	0	6.70489	0	1		ENSMUSG00000105224
Gm33651	0						ENSMUSG00000104939
Gm33680	0.0656392	0	6.70489	0	1		ENSMUSG00000112054
Gm33699	0.601277	0.0650347	1.35915	0.0478497	0.961836		ENSMUSG00000111147
Gm33727	0.481745	2.48202	1.96679	1.26197	0.206961		ENSMUSG00000117437
Gm33782	5.81111	0.355967	0.681427	0.522385	0.601402	0.828314	ENSMUSG00000112290
Gm33858	1.55185	0.678695	1.27927	0.530533	0.595742		ENSMUSG00000111792
Gm33926	0.0128355	0	6.70489	0	1		ENSMUSG00000109329
Gm33940	0.00415351	0	6.70489	0	1		ENSMUSG00000109733
Gm33948	0						ENSMUSG00000117473
Gm33948	0						ENSMUSG00000117473
Gm33973	0.0244956	0	6.70489	0	1		ENSMUSG00000103451
Gm33979	0.00961411	0	6.70489	0	1		ENSMUSG00000112607
Gm33994	0.62628	-1.61832	1.59853	-1.01238	0.311357		ENSMUSG00000104509
Gm34006	13.1223	-0.0471145	0.48904	-0.0963408	0.92325	0.972994	ENSMUSG00000111293
Gm34059	0.00623276	0	6.70489	0	1		ENSMUSG00000114753
Gm34084	1.98173	0.513862	1.24955	0.411237	0.680899	0.872285	ENSMUSG00000113010
Gm34086	1.15346	-1.86615	1.22589	-1.52227	0.127941		ENSMUSG00000106261
Gm34106	0.226775	-0.0788068	2.22493	-0.0354199	0.971745		ENSMUSG00000102300
Gm3411	0.207683	2.48201	3.34183	0.742711	0.457657		ENSMUSG00000079396
Gm34121	2.20916	0.324767	1.13291	0.286667	0.774367	0.91662	ENSMUSG00000108659
Gm3417	0.18707	1.76067	3.16638	0.556052	0.578175
Gm34215	0						ENSMUSG00000114141
Gm34225	0						ENSMUSG00000108722
Gm34256	0.207485	0	3.5733	0	1		ENSMUSG00000116793
Gm34280	0.238151	2.48202	3.14424	0.789385	0.429887		ENSMUSG00000109559
Gm34299	0						ENSMUSG00000117728
Gm34304	0.00961411	0	6.70489	0	1		ENSMUSG00000112763
Gm34312	0						ENSMUSG00000108118
Gm34342	0.574079	0.111676	1.58398	0.0705035	0.943793		ENSMUSG00000102158
Gm3435	2.46653	-0.730664	1.15389	-0.633218	0.526591	0.784246
Gm34354	0.00415351	0	6.70489	0	1		ENSMUSG00000114854
Gm34408	0.0200868	0	6.70489	0	1		ENSMUSG00000113005
Gm34425	0						ENSMUSG00000111094
Gm34455	2.08737	1.02122	1.15919	0.880977	0.37833	0.68235	ENSMUSG00000118107
Gm34466	0.0337114	0	6.70489	0	1		ENSMUSG00000113919
Gm3448	17.4554	-0.865232	0.532891	-1.62366	0.104449	0.359674
Gm3453	0						ENSMUSG00000090643
Gm3455	0						ENSMUSG00000108071
Gm34552	0.00508657	0	6.70489	0	1		ENSMUSG00000113031
Gm34574	0.00415351	0	6.70489	0	1		ENSMUSG00000112805
Gm34589	4.60884	-1.48347	1.36073	-1.0902	0.275626	0.584639	ENSMUSG00000115816
Gm34590	0.177109	0.825801	3.08235	0.267913	0.788767		ENSMUSG00000115333
Gm3460	0
Gm34643	0.0104727	0	6.70489	0	1		ENSMUSG00000115855
Gm34653	0.0502459	1.76064	6.70489	0.262591	0.792866
Gm34655	0.116948	0	5.10413	0	1		ENSMUSG00000110863
Gm34678	0.040362	0	6.70489	0	1		ENSMUSG00000115284
Gm3468	0.893931	1.04331	1.43985	0.724595	0.4687		ENSMUSG00000094634
Gm34680	0.668628	-0.389992	1.98582	-0.196389	0.844306		ENSMUSG00000116957
Gm34684	0						ENSMUSG00000117341
Gm34730	0						ENSMUSG00000109930
Gm3476	0						ENSMUSG00000079371
Gm34776	0.00666191	0	6.70489	0	1		ENSMUSG00000112168
Gm34777	0						ENSMUSG00000111923
Gm34785	0						ENSMUSG00000113733
Gm34788	0.181624	0.743505	2.6153	0.284291	0.776188		ENSMUSG00000114623
Gm34794	22.0864	-1.19472	0.596675	-2.00229	0.0452535	0.225735	ENSMUSG00000115137
Gm34799	0.00908526	0	6.70489	0	1		ENSMUSG00000117227
Gm34804	0.0148386	0	6.70489	0	1		ENSMUSG00000117508
Gm34838	0.0357684	1.76064	6.70489	0.262591	0.792866		ENSMUSG00000110028
Gm34866	0						ENSMUSG00000106424
Gm34868	0.0639102	1.76064	6.70489	0.262591	0.792866		ENSMUSG00000112784
Gm3488	0.835069	1.02734	1.33867	0.767439	0.44282		ENSMUSG00000095295
Gm34885	0.0898361	0	6.70489	0	1		ENSMUSG00000111748
Gm34907	0.014185	0	6.70489	0	1		ENSMUSG00000115762
Gm34908	0.769728	-1.36978	1.3228	-1.03552	0.300427		ENSMUSG00000109137
Gm34921	0.280761	1.82606	2.39951	0.761012	0.44665		ENSMUSG00000112384
Gm34923	0.0187156	0	6.70489	0	1		ENSMUSG00000113343
Gm34934	0.0583459	0	6.70489	0	1		ENSMUSG00000115100
Gm34939	0.680114	3.0591	1.64824	1.85598	0.0634563		ENSMUSG00000116250
Gm34961	1.57802	0.157146	1.17607	0.13362	0.893703		ENSMUSG00000114354
Gm34983	0.422731	1.76068	1.90291	0.925257	0.354832		ENSMUSG00000112265
Gm35021	0.067406	0	6.70489	0	1		ENSMUSG00000109714
Gm35031	0.0787116	0	6.70489	0	1		ENSMUSG00000117490
Gm35037	1.15612	-0.622742	1.2621	-0.493419	0.621716		ENSMUSG00000107985
Gm35040	0.0973984	1.76066	4.69576	0.374947	0.7077		ENSMUSG00000108616
Gm35065	1.23448	-1.00621	1.25844	-0.799567	0.423962		ENSMUSG00000105784
Gm35066	0						ENSMUSG00000106361
Gm35082	0.00508657	0	6.70489	0	1		ENSMUSG00000108866
Gm35110	0						ENSMUSG00000114752
Gm3512	0.135981	0	3.77829	0	1		ENSMUSG00000090363
Gm3513	0.0589447	0	6.70489	0	1		ENSMUSG00000089746
Gm35135	0.0333238	1.76064	6.70489	0.262591	0.792866		ENSMUSG00000111982
Gm35154	0.912619	0.231372	1.28359	0.180254	0.856953		ENSMUSG00000111535
Gm35161	0						ENSMUSG00000113121
Gm35166	0.0935276	0	6.59841	0	1		ENSMUSG00000115145
Gm35167	0						ENSMUSG00000115680
Gm35188	0						ENSMUSG00000112437
Gm35189	0.00623276	0	6.70489	0	1		ENSMUSG00000112030
Gm35206	0.0356347	1.76064	6.70489	0.262591	0.792866		ENSMUSG00000112304
Gm35229	0						ENSMUSG00000117611
Gm35248	0.0256451	0	6.70489	0	1		ENSMUSG00000115456
Gm35256	0						ENSMUSG00000110554
Gm35279	0.0148386	0	6.70489	0	1		ENSMUSG00000114203
Gm35290	0.00810646	0	6.70489	0	1		ENSMUSG00000117263
Gm35315	2.05665	0.23642	0.95473	0.24763	0.804421	0.927974	ENSMUSG00000109771
Gm35339	0.64053	0.587978	1.35074	0.435302	0.663343
Gm35363	1.92218	-1.49897	1.30116	-1.15203	0.249311	0.558084	ENSMUSG00000110301
Gm35438.1	0
Gm35439	0.361062	0.632742	1.91467	0.33047	0.741045		ENSMUSG00000105476
Gm35455	0.00666191	0	6.70489	0	1		ENSMUSG00000116655
Gm3550	0.816119	-1.24506	1.26783	-0.982042	0.326079
Gm35507	0.0949491	1.05512	6.69988	0.157483	0.874864		ENSMUSG00000105102
Gm35550	0.0583497	1.76064	6.70489	0.262591	0.792866		ENSMUSG00000117229
Gm35551	0.393016	0.769534	1.68196	0.457521	0.647296		ENSMUSG00000117446
Gm35552	0.0304519	0	6.70489	0	1		ENSMUSG00000110843
Gm35558	0.011155	0	6.70489	0	1		ENSMUSG00000113702
Gm35558	0.011155	0	6.70489	0	1		ENSMUSG00000113662
Gm35558	0.011155	0	6.70489	0	1		ENSMUSG00000113781
Gm35558.1	0.0263426	0	6.70489	0	1
Gm35572	0.184568	1.76067	2.83335	0.621411	0.53433		ENSMUSG00000110462
Gm35576	0.15858	0	4.09586	0	1		ENSMUSG00000116851
Gm3558	0.0274433	1.76064	6.70489	0.262591	0.792866		ENSMUSG00000079364
Gm35611	0.0699588	1.76064	6.70489	0.262591	0.792866		ENSMUSG00000108657
Gm35692	0						ENSMUSG00000117139
Gm35696	0						ENSMUSG00000112527
Gm35715	0.0246425	1.76064	6.70489	0.262591	0.792866		ENSMUSG00000104945
Gm35722	0.00908526	0	6.70489	0	1		ENSMUSG00000112104
Gm35725	0.00415351	0	6.70489	0	1		ENSMUSG00000113666
Gm35835	0.00666191	0	6.70489	0	1		ENSMUSG00000110862
Gm35850	0						ENSMUSG00000109870
Gm35853	0.224613	1.1324	2.41479	0.468945	0.639109		ENSMUSG00000116114
Gm35867	0.323042	0	1.75774	0	1		ENSMUSG00000117848
Gm35909	0						ENSMUSG00000115386
Gm3591	0
Gm35934	0.0157877	0	6.70489	0	1		ENSMUSG00000110530
Gm35986	0						ENSMUSG00000105837
Gm36001	0.0976364	1.76067	4.14379	0.424893	0.670915		ENSMUSG00000116753
Gm36028	0.0325449	0	6.70489	0	1
Gm36033	0						ENSMUSG00000111058
Gm36037	0.145256	1.30945	4.13753	0.316482	0.751636		ENSMUSG00000118380
Gm3604	4.22389	0.00858678	0.821221	0.0104561	0.991657	0.997619	ENSMUSG00000094942
Gm36041	0.0217024	1.76064	6.70489	0.262591	0.792866		ENSMUSG00000112774
Gm36043	1.37644	-0.176703	1.19706	-0.147614	0.882648		ENSMUSG00000117964
Gm36070	0.0171226	0	6.70489	0	1		ENSMUSG00000105708
Gm36120	0						ENSMUSG00000111820
Gm36159	0.0226172	0	6.70489	0	1		ENSMUSG00000108360
Gm36161	0.0599389	0	6.70489	0	1		ENSMUSG00000114608
Gm36198	0.326017	0.0960387	1.82793	0.0525396	0.958099		ENSMUSG00000110915
Gm36199	0.00666191	0	6.70489	0	1		ENSMUSG00000117427
Gm36208	0.165008	0	2.91277	0	1		ENSMUSG00000112220
Gm36229	0.0140772	0	6.70489	0	1		ENSMUSG00000112132
Gm36236	0.0132185	0	6.70489	0	1		ENSMUSG00000113774
Gm36246	0.0170482	0	6.70489	0	1		ENSMUSG00000116402
Gm36266	1.98231	2.26211	0.990208	2.28448	0.0223431	0.148896	ENSMUSG00000106617
Gm36278	0.0933174	0	6.58324	0	1		ENSMUSG00000111769
Gm36279	0.0256164	1.76064	6.70489	0.262591	0.792866		ENSMUSG00000117393
Gm36287	0.724918	-0.712752	1.33329	-0.534582	0.592939		ENSMUSG00000113587
Gm3629	0.00666191	0	6.70489	0	1		ENSMUSG00000094590
Gm36315	0.136571	0	3.36914	0	1		ENSMUSG00000118358
Gm36328	0.0267246	1.23464	6.7023	0.184211	0.853848		ENSMUSG00000108196
Gm36346	0						ENSMUSG00000114457
Gm36356	0						ENSMUSG00000109598
Gm3636	1.36963	-0.70795	1.24738	-0.567549	0.570341		ENSMUSG00000091754
Gm36371	2.07899	-1.30077	1.14292	-1.13811	0.255075	0.56335	ENSMUSG00000109108
Gm36372	0.00682574	0	6.70489	0	1		ENSMUSG00000113975
Gm36419	0.0190923	0	6.70489	0	1		ENSMUSG00000118168
Gm36423	0.473428	0.927205	1.59682	0.580657	0.561472		ENSMUSG00000114138
Gm36445	1.99473	0.369926	1.13382	0.326264	0.744224	0.902293	ENSMUSG00000110393
Gm36486	0.137222	0	3.82674	0	1		ENSMUSG00000117575
Gm36500	0.0223372	0	6.70489	0	1		ENSMUSG00000113883
Gm36529	0.294366	0.0379002	2.20849	0.0171611	0.986308		ENSMUSG00000113771
Gm36551	0.993466	0	1.64305	0	1		ENSMUSG00000106478
Gm36560	0.0150284	1.76064	6.70489	0.262591	0.792866		ENSMUSG00000116500
Gm36584	0.0397761	1.11265	6.7007	0.16605	0.868118		ENSMUSG00000109383
Gm36595	0						ENSMUSG00000112833
Gm36608	1.94344	-1.01709	1.15216	-0.882767	0.377362	0.682053	ENSMUSG00000118249
Gm36634	0.108242	1.23314	4.59904	0.268131	0.788599		ENSMUSG00000112348
Gm3667	0.145623	1.22739	2.68884	0.456474	0.648049		ENSMUSG00000090691
Gm36677	0.0458838	0	6.70489	0	1		ENSMUSG00000115896
Gm36723	9.12101	-1.31346	1.20024	-1.09433	0.273811	0.58347	ENSMUSG00000113669
Gm36738	89.2021	-0.534224	0.249216	-2.14362	0.0320631	0.185208	ENSMUSG00000116097
Gm36742	0.0420972	0	6.70489	0	1		ENSMUSG00000116965
Gm36756	1.49186	-1.81515	1.20477	-1.50664	0.131903		ENSMUSG00000113634
Gm36757	0.119179	0	6.70489	0	1		ENSMUSG00000113088
Gm36787	0.0187156	0	6.70489	0	1		ENSMUSG00000117739
Gm36823	0						ENSMUSG00000105516
Gm36839	1.00119	-0.0213973	1.40435	-0.0152364	0.987844		ENSMUSG00000113170
Gm36855	0.00430624	0	6.70489	0	1		ENSMUSG00000111110
Gm36888	0.683934	1.08245	3.12859	0.345987	0.729352		ENSMUSG00000103349
Gm36899	0.232094	0.131428	2.46278	0.053366	0.95744		ENSMUSG00000115138
Gm36908	0.0187156	0	6.70489	0	1		ENSMUSG00000112630
Gm36913	0.013193	0	6.70489	0	1		ENSMUSG00000118008
Gm3696	0.0109793	0	6.70489	0	1		ENSMUSG00000092167
Gm36975	0.11926	1.76067	3.85774	0.456399	0.648103		ENSMUSG00000104302
Gm36988	0.65631	1.26373	1.64446	0.76848	0.442202		ENSMUSG00000102494
Gm36992	0						ENSMUSG00000103435
Gm37027	0.027688	0	6.70489	0	1		ENSMUSG00000104077
Gm37035	0.0855076	1.76064	6.70489	0.262591	0.792866		ENSMUSG00000102564
Gm37062	0						ENSMUSG00000103804
Gm37065	6.89217	1.29583	0.51918	2.49592	0.0125632	0.104141	ENSMUSG00000104413
Gm37073	0.0547348	0	6.70489	0	1		ENSMUSG00000103686
Gm37107	0.10557	1.76067	3.59896	0.489216	0.624689		ENSMUSG00000102136
Gm37118	0						ENSMUSG00000103956
Gm3716	0.369592	1.76068	2.0718	0.849828	0.395421		ENSMUSG00000105402
Gm37165	0.00508657	0	6.70489	0	1		ENSMUSG00000104512
Gm37168	0.0521383	0	6.70489	0	1		ENSMUSG00000103174
Gm37170	0.649811	-0.712698	1.2522	-0.569156	0.56925		ENSMUSG00000103170
Gm37214	0.0669276	1.76064	6.70489	0.262591	0.792866
Gm37229	0.0577484	0	6.70489	0	1		ENSMUSG00000102539
Gm37233	1.81419	-0.240326	1.22783	-0.195733	0.844819	0.944547	ENSMUSG00000102336
Gm37240	0.0117485	0	6.70489	0	1		ENSMUSG00000102805
Gm37305	2.68566	0.366433	0.956205	0.383216	0.70156	0.883325	ENSMUSG00000103041
Gm37306	0.289323	1.76068	2.32252	0.758089	0.448398		ENSMUSG00000103043
Gm37328	0.436491	1.21217	1.6959	0.714762	0.474756		ENSMUSG00000103200
Gm37335	0.00810646	0	6.70489	0	1		ENSMUSG00000104523
Gm37336	0						ENSMUSG00000104520
Gm3734	0.0243194	0	6.70489	0	1		ENSMUSG00000117780
Gm37350	0						ENSMUSG00000102979
Gm37362	0.0137676	0	6.70489	0	1		ENSMUSG00000104016
Gm3739	0.789539	1.37507	1.41211	0.973764	0.330174		ENSMUSG00000091472
Gm37401	0.64533	1.5485	1.35353	1.14404	0.252605		ENSMUSG00000104208
Gm37422	0.131037	1.76067	3.86528	0.455508	0.648744		ENSMUSG00000104435
Gm37446	0						ENSMUSG00000103985
Gm37459	0.0244956	0	6.70489	0	1		ENSMUSG00000104283
Gm37468	0						ENSMUSG00000102155
Gm37469	0.818586	-1.41169	1.34084	-1.05284	0.292415		ENSMUSG00000102154
Gm37494	24.2842	-1.12398	0.524732	-2.14201	0.0321929	0.185777
Gm37529	5.73863	-2.36125	1.11307	-2.12139	0.0338893	0.191146	ENSMUSG00000103693
Gm3755	0						ENSMUSG00000091227
Gm37573	0.00810646	0	6.70489	0	1		ENSMUSG00000102397
Gm37584	1.70301	1.39476	1.06149	1.31397	0.188858	0.487828	ENSMUSG00000103115
Gm37592	0.0905685	0	6.70489	0	1		ENSMUSG00000104231
Gm37612	0.744619	-0.234112	1.3592	-0.172242	0.863247		ENSMUSG00000103835
Gm37634	0.0340353	1.76064	6.70489	0.262591	0.792866		ENSMUSG00000102864
Gm37637	0.0311057	0	6.70489	0	1		ENSMUSG00000102861
Gm3764	14.3767	-1.5832	0.689095	-2.29751	0.0215896	0.145605	ENSMUSG00000097156
Gm37640	0						ENSMUSG00000102862
Gm37679	0.0364917	0	6.70489	0	1		ENSMUSG00000103971
Gm37696	0.0924945	0	6.65085	0	1		ENSMUSG00000103473
Gm37724	0.0326805	0	6.70489	0	1		ENSMUSG00000102917
Gm37748	0.123983	1.76067	3.84362	0.458075	0.646899		ENSMUSG00000104266
Gm37756	0.160768	1.76067	2.92238	0.602478	0.546856		ENSMUSG00000103380
Gm37759	0.0357796	1.76064	6.70489	0.262591	0.792866		ENSMUSG00000102717
Gm37768	0.6649	0.640996	1.47223	0.435391	0.663279		ENSMUSG00000103649
Gm37787	0.438426	0.63826	1.47919	0.431493	0.66611		ENSMUSG00000103219
Gm37800	0						ENSMUSG00000103308
Gm37814	0.130521	0	6.70489	0	1		ENSMUSG00000102816
Gm37850	1.11916	-0.242644	1.32692	-0.182862	0.854906		ENSMUSG00000102899
Gm37864	0.115685	1.2321	3.94352	0.312437	0.754708		ENSMUSG00000102401
Gm37876	0.145196	1.76067	3.31144	0.531693	0.594939		ENSMUSG00000104108
Gm37885	0.24903	1.76067	3.03965	0.579234	0.562431		ENSMUSG00000102234
Gm37933	0.408221	-0.156692	1.71793	-0.0912102	0.927326		ENSMUSG00000103408
Gm37963	0.371598	1.21417	1.761	0.689477	0.490523		ENSMUSG00000104399
Gm37986	0.10164	0	4.04541	0	1		ENSMUSG00000104212
Gm38004	0.0725409	1.76064	6.70489	0.262591	0.792866		ENSMUSG00000103811
Gm38025	0						ENSMUSG00000103998
Gm38033	0.239471	0.145653	2.18746	0.0665853	0.946912		ENSMUSG00000102845
Gm38037	0.762434	-0.75881	1.38841	-0.546531	0.584701		ENSMUSG00000102840
Gm38039	0						ENSMUSG00000103719
Gm38079	0.256452	3.05909	3.55918	0.859492	0.390069
Gm38085	0.0390895	0	6.70489	0	1		ENSMUSG00000102517
Gm38102	0.119197	0	4.45317	0	1		ENSMUSG00000104156
Gm38115	2.67502	-0.433824	0.925871	-0.468558	0.639386	0.847994	ENSMUSG00000102930
Gm38134	0.325223	0.590481	1.80914	0.326388	0.744131		ENSMUSG00000102540
Gm38139	0						ENSMUSG00000103204
Gm38150	0.0523389	0	5.91966	0	1		ENSMUSG00000103164
Gm38155	0.0463171	0	6.70489	0	1		ENSMUSG00000104245
Gm38163	0.101448	1.76067	4.07341	0.432234	0.665571		ENSMUSG00000102770
Gm38165	0						ENSMUSG00000102778
Gm38171	0						ENSMUSG00000102196
Gm38182	0.0343217	1.76064	6.70489	0.262591	0.792866		ENSMUSG00000102828
Gm38186	0						ENSMUSG00000103668
Gm38190	3.84724	0.515952	0.795036	0.648967	0.516359	0.778602	ENSMUSG00000102302
Gm38250	0.334718	-0.346767	1.51863	-0.228342	0.81938		ENSMUSG00000104168
Gm38287	1.08675	-0.644045	1.29454	-0.497509	0.61883		ENSMUSG00000103217
Gm38293	0.078117	0	5.1498	0	1		ENSMUSG00000103156
Gm3830	0.0742574	1.31403	6.06425	0.216684	0.828455		ENSMUSG00000099465
Gm38304	0						ENSMUSG00000103393
Gm38335	0						ENSMUSG00000104000
Gm38336	0.280098	0.350725	1.66255	0.210956	0.832922		ENSMUSG00000104002
Gm38348	0.0625571	0	6.70489	0	1		ENSMUSG00000102357
Gm3839	0.0846909	0	6.70489	0	1
Gm38393	0.179386	0	2.94859	0	1		ENSMUSG00000000948
Gm38394	1.9007	-1.16335	1.16206	-1.00111	0.316774	0.626598
Gm38405	2.06235	-1.8103	1.11132	-1.62896	0.103322	0.357192	ENSMUSG00000109002
Gm38411	0						ENSMUSG00000104669
Gm38414	0.225599	2.48201	3.35194	0.740471	0.459014		ENSMUSG00000109704
Gm38534	0.0472466	0	6.70489	0	1		ENSMUSG00000108634
Gm3854	0.623785	1.76068	1.48871	1.18269	0.236934
Gm38560	0.00415351	0	6.70489	0	1		ENSMUSG00000112375
Gm38562	0.0855842	0	5.73401	0	1		ENSMUSG00000105489
Gm38563	0.0205192	0	6.70489	0	1		ENSMUSG00000116498
Gm38576	0						ENSMUSG00000118075
Gm38584	0.00415351	0	6.70489	0	1		ENSMUSG00000109153
Gm38590	0.0113193	0	6.70489	0	1		ENSMUSG00000110045
Gm38593	0						ENSMUSG00000117004
Gm38604	0.364627	1.76068	1.61967	1.08706	0.27701		ENSMUSG00000114401
Gm38642	0.00623276	0	6.70489	0	1		ENSMUSG00000111219
Gm38642	0.00623276	0	6.70489	0	1		ENSMUSG00000111360
Gm38804	0.0683019	0	6.70489	0	1		ENSMUSG00000107640
Gm38832	0.211503	1.13131	2.47104	0.457829	0.647076		ENSMUSG00000108371
Gm38843	3.34737	1.36382	0.920223	1.48206	0.138325	0.416556	ENSMUSG00000109556
Gm38910	0.101192	1.76066	4.72925	0.372292	0.709675		ENSMUSG00000107728
Gm3892	0.112738	1.14125	3.98695	0.286247	0.774689		ENSMUSG00000095348
Gm38944	0.0738485	1.05512	6.69988	0.157483	0.874864		ENSMUSG00000109080
Gm38947	0						ENSMUSG00000110365
Gm38973	0.941675	1.4299	1.34609	1.06226	0.288119		ENSMUSG00000108592
Gm38979	6.64248	-0.698953	1.02674	-0.680751	0.496029	0.765331	ENSMUSG00000109017
Gm39090	0.0355402	1.76064	6.70489	0.262591	0.792866		ENSMUSG00000108801
Gm39121	0.0628265	1.05512	6.69988	0.157483	0.874864		ENSMUSG00000109277
Gm39129	0						ENSMUSG00000109271
Gm39149	0						ENSMUSG00000110222
Gm39214	2.00515	-2.02302	1.12544	-1.79753	0.0722508	0.297259	ENSMUSG00000109754
Gm39228	0.127394	1.07052	3.88324	0.275678	0.782796		ENSMUSG00000110524
Gm39244	0						ENSMUSG00000109868
Gm39302	0.540177	-0.033205	1.43219	-0.0231847	0.981503		ENSMUSG00000111172
Gm39318	0.0350884	1.00361	6.69918	0.149811	0.880913		ENSMUSG00000110774
Gm39321	0.118848	1.76067	3.53345	0.498287	0.618282		ENSMUSG00000111167
Gm39323	8.29215	1.1122	0.524864	2.11902	0.0340889	0.191861	ENSMUSG00000111229
Gm39326	0.246356	1.76068	2.16271	0.814106	0.415584		ENSMUSG00000110773
Gm39348	0.00682574	0	6.70489	0	1		ENSMUSG00000111180
Gm39397	0.0153312	0	6.70489	0	1		ENSMUSG00000110636
Gm3942	0						ENSMUSG00000112722
Gm39456	0						ENSMUSG00000110760
Gm39459	0.166292	1.07982	3.2598	0.331253	0.740453		ENSMUSG00000111720
Gm39469	4.8295	0.258326	0.697359	0.370435	0.711058	0.887385	ENSMUSG00000110834
Gm39473	0						ENSMUSG00000113845
Gm3948	0						ENSMUSG00000087295
Gm39526	0.214967	1.76068	2.15536	0.816882	0.413996		ENSMUSG00000109459
Gm39556	5.2791	-1.32321	1.10878	-1.1934	0.232714	0.539956	ENSMUSG00000116380
Gm39662	0						ENSMUSG00000110712
Gm39929	0.0349543	1.76064	6.70489	0.262591	0.792866		ENSMUSG00000109931
Gm40055	0						ENSMUSG00000105003
Gm40117	0.0509462	0	6.70489	0	1		ENSMUSG00000105355
Gm4013	16.5373	-0.0596162	0.454554	-0.131153	0.895654	0.962308	ENSMUSG00000117662
Gm40155	0.680486	0.348531	1.36662	0.255031	0.798699		ENSMUSG00000106629
Gm40193	0						ENSMUSG00000109833
Gm40264	0						ENSMUSG00000114430
Gm40304	0.12284	0	3.13264	0	1		ENSMUSG00000107111
Gm4035	0.127651	0	6.70489	0	1		ENSMUSG00000100760
Gm40437	0						ENSMUSG00000113900
Gm40513	0						ENSMUSG00000111726
Gm40557	0.041347	0	6.70489	0	1		ENSMUSG00000113362
Gm40578	0.249624	0.318582	1.85243	0.17198	0.863453		ENSMUSG00000113029
Gm40614	0.00430624	0	6.70489	0	1		ENSMUSG00000085451
Gm40617	0.0412887	1.76064	6.70489	0.262591	0.792866		ENSMUSG00000112352
Gm40621	0						ENSMUSG00000111646
Gm40645	0.11237	0	4.50388	0	1		ENSMUSG00000112766
Gm4065	0						ENSMUSG00000112198
Gm40650	0.00666191	0	6.70489	0	1		ENSMUSG00000112733
Gm4070	48.3446	0.441644	0.263273	1.67751	0.093443	0.338813
Gm40761	0						ENSMUSG00000112246
Gm40770	0.157981	1.76067	3.30076	0.533414	0.593747		ENSMUSG00000112796
Gm40773	0.507907	-0.0767941	1.3821	-0.0555632	0.95569		ENSMUSG00000112458
Gm40787	0.0200868	0	6.70489	0	1		ENSMUSG00000112539
Gm40828	0.00909845	0	6.70489	0	1		ENSMUSG00000114702
Gm40841	2.65684	0.49415	1.25455	0.393887	0.693664	0.879629	ENSMUSG00000113216
Gm40893	0.00609075	0	6.70489	0	1		ENSMUSG00000113613
Gm40910	0.0214629	1.76064	6.70489	0.262591	0.792866		ENSMUSG00000113738
Gm40916	0.0276598	1.76064	6.70489	0.262591	0.792866		ENSMUSG00000114355
Gm41071	0.00682574	0	6.70489	0	1		ENSMUSG00000114864
Gm41077	0.126615	0.837695	4.96521	0.168713	0.866022		ENSMUSG00000114369
Gm41144	0						ENSMUSG00000115846
Gm4117	0.470251	0.605316	1.62999	0.371361	0.710369		ENSMUSG00000089940
Gm41231	0.0331684	0	6.70489	0	1		ENSMUSG00000110273
Gm4129	0.87063	1.71647	1.33011	1.29047	0.196887		ENSMUSG00000112294
Gm41307	0.0239593	0	6.70489	0	1		ENSMUSG00000115405
Gm41349	0.0650171	0	6.70489	0	1		ENSMUSG00000116288
Gm41392.1	0.0785602	1.76064	6.70489	0.262591	0.792866
Gm41396	0.175413	0.619066	2.58233	0.239732	0.810538		ENSMUSG00000116223
Gm41409	0.143446	0	4.81262	0	1		ENSMUSG00000115961
Gm41442	0.402012	-0.492097	1.46836	-0.335134	0.737524		ENSMUSG00000116946
Gm41492	0.0298676	0	6.70489	0	1		ENSMUSG00000116763
Gm41495	0						ENSMUSG00000116608
Gm41505	0.0386196	1.76064	6.70489	0.262591	0.792866		ENSMUSG00000116641
Gm41517	0						ENSMUSG00000116551
Gm41541	0.0284566	0	6.70489	0	1		ENSMUSG00000117070
Gm41556	0.1176	0	6.70489	0	1		ENSMUSG00000117007
Gm41584	0.0435565	1.11265	6.7007	0.16605	0.868118		ENSMUSG00000117048
Gm41609	0.0226172	0	6.70489	0	1		ENSMUSG00000117231
Gm41611	0.6035	0.684279	1.49118	0.458883	0.646318		ENSMUSG00000117079
Gm41639	0						ENSMUSG00000117421
Gm41664	0.0456052	1.76064	6.70489	0.262591	0.792866		ENSMUSG00000117519
Gm41669	0						ENSMUSG00000117536
Gm41724	0.0263426	0	6.70489	0	1		ENSMUSG00000118365
Gm41750	0.126481	1.76067	3.07528	0.572524	0.566967		ENSMUSG00000118370
Gm41760	0.278138	1.76068	2.26566	0.777113	0.437092		ENSMUSG00000117992
Gm41764	2.42787	0.853957	0.766134	1.11463	0.265008	0.574605	ENSMUSG00000117891
Gm41804	0.0302392	0	6.70489	0	1		ENSMUSG00000118280
Gm41836	0						ENSMUSG00000118212
Gm4189	0.848688	-0.232468	1.53189	-0.151752	0.879382		ENSMUSG00000092384
Gm42031	7.25664	1.40066	0.498921	2.80738	0.00499467	0.0563062	ENSMUSG00000110386
Gm42047	9.46319	-1.09536	0.767838	-1.42655	0.15371	0.440415	ENSMUSG00000110631
Gm42064	0.146437	2.48197	6.70489	0.370173	0.711253		ENSMUSG00000118263
Gm42067	5.7959	1.09084	0.595326	1.83235	0.0669	0.283591	ENSMUSG00000110156
Gm4208	2.59278	-1.88072	1.61964	-1.16119	0.245563	0.554289	ENSMUSG00000100426
Gm4211	0						ENSMUSG00000097146
Gm4219	0						ENSMUSG00000091378
Gm42196	0						ENSMUSG00000109716
Gm42205	0						ENSMUSG00000105222
Gm4221	0.339394	0.250363	1.55897	0.160596	0.872412		ENSMUSG00000096948
Gm42372	6.05459	-0.975963	0.884558	-1.10333	0.269882	0.57967
Gm4241	0						ENSMUSG00000114379
Gm42413	0.105035	1.76067	3.59243	0.490106	0.624059		ENSMUSG00000105255
Gm42418	16704.8	-0.264737	0.527034	-0.502314	0.615446	0.834521
Gm42435	0.418294	0	1.6698	0	1		ENSMUSG00000105534
Gm42450	0.134531	0	3.33814	0	1		ENSMUSG00000105437
Gm42457	0.0531939	0	6.70489	0	1		ENSMUSG00000105339
Gm42463	0.559197	-0.493033	1.42303	-0.346467	0.728992		ENSMUSG00000106032
Gm42477	0.0214629	1.76064	6.70489	0.262591	0.792866		ENSMUSG00000106967
Gm42495	0.00508657	0	6.70489	0	1		ENSMUSG00000106275
Gm42500	1.13188	-0.716048	1.23567	-0.579484	0.562263		ENSMUSG00000104727
Gm42504	0.032023	0	6.70489	0	1
Gm42517	0.105724	0	4.63712	0	1
Gm42518	0						ENSMUSG00000106304
Gm42529	0.0335065	1.76064	6.70489	0.262591	0.792866		ENSMUSG00000106764
Gm42531	0.293884	1.1285	1.96897	0.57314	0.56655		ENSMUSG00000107178
Gm42555	0.398197	0.794471	1.56748	0.506846	0.612263		ENSMUSG00000104701
Gm42556	0.0389657	0	6.70489	0	1		ENSMUSG00000106719
Gm42560	0.052191	0	6.70489	0	1		ENSMUSG00000107246
Gm42567	0.098243	0	4.70796	0	1		ENSMUSG00000105085
Gm4258	3.94016	-0.683492	1.00505	-0.680059	0.496467	0.76551	ENSMUSG00000098243
Gm42595	2.64425	-0.553133	1.1623	-0.475897	0.634148	0.844346	ENSMUSG00000105161
Gm42596	0.0234446	1.76064	6.70489	0.262591	0.792866		ENSMUSG00000105482
Gm42601	0.0324653	1.76064	6.70489	0.262591	0.792866
Gm42658	1.36246	-0.534406	1.21871	-0.438502	0.661023		ENSMUSG00000106251
Gm42659	6.18416	-0.0726097	0.650695	-0.111588	0.91115	0.968404	ENSMUSG00000105655
Gm42664	0.541877	1.17121	1.54647	0.757342	0.448845		ENSMUSG00000106099
Gm42670	2.35256	-1.00339	1.14686	-0.8749	0.381629	0.684005	ENSMUSG00000107319
Gm42695	0.00623276	0	6.70489	0	1		ENSMUSG00000106525
Gm42696	0.164087	1.76067	2.6911	0.654259	0.512945		ENSMUSG00000104721
Gm42699	0.328555	0.0586645	1.74011	0.033713	0.973106		ENSMUSG00000105083
Gm42700	0.0773964	1.76064	6.70489	0.262591	0.792866		ENSMUSG00000105148
Gm42701	0.319237	0.192065	1.6962	0.113233	0.909846		ENSMUSG00000104583
Gm42702	0.947996	0.62617	1.3156	0.475958	0.634104		ENSMUSG00000106443
Gm42717	0.71276	1.76068	1.51007	1.16596	0.24363		ENSMUSG00000106197
Gm42721	0.541993	-0.185914	1.70898	-0.108787	0.913372		ENSMUSG00000104592
Gm42722	6.15989	-3.32221	1.17706	-2.82247	0.00476549	0.0544811	ENSMUSG00000106093
Gm42723	0						ENSMUSG00000105709
Gm42726	5.38446	-3.04666	1.06045	-2.873	0.00406594	0.0488488	ENSMUSG00000107102
Gm42742	0.0240261	0	6.70489	0	1		ENSMUSG00000107068
Gm42743	1.22724	2.25375	0.934881	2.41074	0.0159204		ENSMUSG00000050936
Gm42756	0.532316	1.15825	1.71313	0.676099	0.498978		ENSMUSG00000104674
Gm42788	0.0239593	0	6.70489	0	1		ENSMUSG00000107388
Gm4279	0.0178243	0	6.70489	0	1		ENSMUSG00000085732
Gm42791	0						ENSMUSG00000106892
Gm42809	0.162255	1.23151	3.68084	0.334574	0.737946		ENSMUSG00000105941
Gm42829	0.631148	0.953064	1.5265	0.624344	0.532402		ENSMUSG00000105895
Gm42846	0.0205192	0	6.70489	0	1		ENSMUSG00000106702
Gm42849	0.0508382	0	6.70489	0	1		ENSMUSG00000107043
Gm4285	3.63911	0.912188	0.668997	1.36352	0.17272	0.468454	ENSMUSG00000085829
Gm42851	0.0630467	1.11265	6.7007	0.16605	0.868118		ENSMUSG00000106688
Gm42868	1.05993	-1.08659	1.36658	-0.795115	0.426547		ENSMUSG00000104943
Gm42869	4.88339	-0.162644	0.815843	-0.199357	0.841983	0.94266	ENSMUSG00000105137
Gm42893	0.341025	1.25702	1.72093	0.730428	0.465129		ENSMUSG00000106415
Gm42901	0.013193	0	6.70489	0	1		ENSMUSG00000104850
Gm42902	0.0192869	0	6.70489	0	1		ENSMUSG00000106396
Gm42903	0.169987	1.22558	2.45903	0.498401	0.618201
Gm42917	0.0230155	1.76064	6.70489	0.262591	0.792866		ENSMUSG00000104985
Gm42918	0.0991082	0	6.41421	0	1		ENSMUSG00000106209
Gm42921	0.752025	1.15586	1.97493	0.585268	0.558367		ENSMUSG00000106441
Gm42937	0.512209	1.00553	1.44723	0.6948	0.487181		ENSMUSG00000104737
Gm42939	0.0133238	0	6.70489	0	1		ENSMUSG00000104639
Gm42941	0.891196	0.675113	1.44002	0.468823	0.639196		ENSMUSG00000104693
Gm42962	0						ENSMUSG00000106737
Gm42982	0.188897	1.76067	2.49503	0.705673	0.480392		ENSMUSG00000105503
Gm42984	0.88562	0.192204	1.27346	0.15093	0.880031		ENSMUSG00000104784
Gm42997	0.164859	0.745899	2.86704	0.260163	0.794738		ENSMUSG00000105789
Gm43000	0						ENSMUSG00000104886
Gm43017	1.90061	-0.557006	1.1879	-0.468899	0.639142	0.847909	ENSMUSG00000105656
Gm43024	0.964319	-0.156805	1.36622	-0.114773	0.908625		ENSMUSG00000105472
Gm43031	0.140263	1.76067	3.00985	0.584971	0.558567		ENSMUSG00000106535
Gm43042	1.24655	-0.312028	1.33673	-0.233425	0.815431		ENSMUSG00000106634
Gm43057	0.130645	1.07107	3.83677	0.27916	0.780122		ENSMUSG00000104937
Gm43061	1.56851	-0.42824	1.21813	-0.351556	0.725171		ENSMUSG00000104925
Gm43062	0.370748	2.48202	1.94849	1.27382	0.202727		ENSMUSG00000104671
Gm43065	20.1277	-1.67136	0.71228	-2.3465	0.0189508	0.134299	ENSMUSG00000105986
Gm43066	0.15909	1.76066	5.29367	0.332596	0.739439		ENSMUSG00000104764
Gm43077	0.0509815	1.76064	6.70489	0.262591	0.792866		ENSMUSG00000105535
Gm43091	0						ENSMUSG00000105239
Gm43111	0.357266	1.22204	2.14856	0.568774	0.56951		ENSMUSG00000106472
Gm43112	0.117169	1.23294	4.44302	0.2775	0.781396		ENSMUSG00000106212
Gm43113	0.199929	1.76067	3.41906	0.514957	0.606583		ENSMUSG00000105062
Gm43118	1.08801	0.767171	1.19121	0.644029	0.519557		ENSMUSG00000104559
Gm43126	1.36786	-1.5989	1.19718	-1.33556	0.181695		ENSMUSG00000107379
Gm43136	0.113546	1.1159	4.54811	0.245355	0.806181		ENSMUSG00000105541
Gm43137	0.545593	0.674681	1.4521	0.464624	0.642201
Gm43138	2.00452	1.31532	1.02787	1.27965	0.200669	0.50516	ENSMUSG00000104720
Gm43140	0.126899	0	3.86845	0	1		ENSMUSG00000105286
Gm43149	3.55909	-0.762519	1.07789	-0.707417	0.479307	0.754322	ENSMUSG00000105229
Gm43150	0						ENSMUSG00000106777
Gm43154	0.195051	1.23015	3.23666	0.380069	0.703894		ENSMUSG00000086804
Gm4316	0.643632	-0.565487	1.43556	-0.393913	0.693646		ENSMUSG00000110537
Gm43189	0.0335415	0	6.70489	0	1		ENSMUSG00000105909
Gm43190	0.0192639	0	6.70489	0	1		ENSMUSG00000106107
Gm43221	4.04428	-0.445328	1.2786	-0.348292	0.727621	0.894951	ENSMUSG00000106108
Gm43242	0						ENSMUSG00000105966
Gm43244	0						ENSMUSG00000105342
Gm43254	2.17367	-1.92761	1.13022	-1.70551	0.0880991	0.328947	ENSMUSG00000105957
Gm43256	0.332568	0.596199	1.77358	0.336155	0.736754		ENSMUSG00000105818
Gm43258	0.223474	1.76067	2.62812	0.669937	0.502898		ENSMUSG00000105846
Gm43259	0.811686	1.80144	1.39673	1.28975	0.197136		ENSMUSG00000106432
Gm43260	0.666473	0.616381	1.55013	0.397631	0.690902		ENSMUSG00000105933
Gm43263	0.0293676	1.76064	6.70489	0.262591	0.792866		ENSMUSG00000106683
Gm43303	0.0170722	0	6.70489	0	1		ENSMUSG00000104781
Gm43305	29.5989	1.38803	0.530707	2.61543	0.00891159	0.0834417	ENSMUSG00000105703
Gm43328	5.32887	-0.483558	0.940548	-0.514124	0.607165	0.831124	ENSMUSG00000105677
Gm43329	3.73704	-1.61769	1.13778	-1.42179	0.155086	0.442343	ENSMUSG00000105842
Gm43330	2.21646	-1.08462	1.16204	-0.933381	0.350623	0.659584	ENSMUSG00000106341
Gm43331	2.56864	-0.597889	1.12805	-0.530018	0.5961	0.824507	ENSMUSG00000104910
Gm43332	0.18334	0.457866	2.50751	0.182598	0.855113		ENSMUSG00000107313
Gm43351	0.0354111	0	6.70489	0	1		ENSMUSG00000105769
Gm43376	0.0364913	1.11265	6.7007	0.16605	0.868118		ENSMUSG00000104677
Gm43378	1.3721	0.399388	1.37827	0.289775	0.771988		ENSMUSG00000106543
Gm43387	2.75226	-1.4952	1.12889	-1.32449	0.185342	0.482945	ENSMUSG00000104874
Gm43400	0.00939281	0	6.70489	0	1		ENSMUSG00000105820
Gm43403	0.890888	-0.168882	1.33433	-0.126567	0.899283		ENSMUSG00000105676
Gm43409	0.0186341	0	6.70489	0	1		ENSMUSG00000104606
Gm43445	1.21919	1.03965	1.3332	0.779812	0.435501		ENSMUSG00000104969
Gm43462	12.6969	-1.38598	0.802748	-1.72655	0.0842485	0.3225	ENSMUSG00000105561
Gm43463	0.462207	-0.0858711	1.52207	-0.0564172	0.955009		ENSMUSG00000106184
Gm43464	0.316501	0.642921	1.92693	0.33365	0.738644		ENSMUSG00000106227
Gm43465	0.458868	1.13619	2.24813	0.505395	0.613282		ENSMUSG00000105717
Gm43466	2.59117	-2.43207	1.13228	-2.14795	0.0317181	0.184461	ENSMUSG00000105824
Gm43480	0.238388	1.76067	2.57332	0.684204	0.493846		ENSMUSG00000107076
Gm43514	1.10669	0.0772682	1.26991	0.0608455	0.951482		ENSMUSG00000105755
Gm43532	0.00415351	0	6.70489	0	1		ENSMUSG00000106598
Gm4356	2.44144	-0.387075	1.18318	-0.327148	0.743556	0.901892
Gm43560	1.57613	0.490711	0.998805	0.491298	0.623216		ENSMUSG00000106057
Gm43566	0.84338	0.113414	1.40344	0.0808113	0.935592		ENSMUSG00000105565
Gm43567	0						ENSMUSG00000104878
Gm43568	0.073123	0	4.54487	0	1		ENSMUSG00000106365
Gm43569	0.00813194	0	6.70489	0	1		ENSMUSG00000106194
Gm43570	0						ENSMUSG00000105945
Gm43573	0.0148386	0	6.70489	0	1		ENSMUSG00000104786
Gm43577	0.0951118	0	6.48461	0	1		ENSMUSG00000105287
Gm43579	0.0738331	0	6.70489	0	1		ENSMUSG00000107191
Gm43581	0.399603	0.640959	1.69276	0.378647	0.70495		ENSMUSG00000105199
Gm43585	0						ENSMUSG00000106287
Gm43597	1.27231	-1.18787	1.15879	-1.02509	0.30532		ENSMUSG00000107096
Gm43598	0.393567	1.16703	1.59389	0.732192	0.464051		ENSMUSG00000106927
Gm43604	0.201663	0.533803	2.19263	0.243454	0.807654		ENSMUSG00000105349
Gm43623	0.138344	1.76065	5.57976	0.315543	0.752349		ENSMUSG00000106054
Gm43625	0.578468	0.674634	1.44416	0.467145	0.640396		ENSMUSG00000105636
Gm43646	0.132806	-0.172239	4.26974	-0.0403395	0.967822		ENSMUSG00000106550
Gm43647	1.02913	-0.797866	1.48171	-0.538478	0.590247		ENSMUSG00000105963
Gm43653	0.597243	-0.792591	1.27347	-0.622387	0.533687		ENSMUSG00000105447
Gm43660	0.422115	1.76068	1.64707	1.06898	0.28508		ENSMUSG00000107352
Gm43666	0.124985	1.76065	5.87461	0.299705	0.764402		ENSMUSG00000104588
Gm43672	20.6244	0.846187	0.378648	2.23476	0.0254331	0.161199	ENSMUSG00000106019
Gm43674	0.0129993	0	6.70489	0	1		ENSMUSG00000106321
Gm43689	0.563586	-0.862421	1.39621	-0.617686	0.536782		ENSMUSG00000104675
Gm43690	0.0342984	1.76064	6.70489	0.262591	0.792866		ENSMUSG00000106980
Gm43696	5.82216	-1.38716	1.08633	-1.27692	0.201629	0.506395	ENSMUSG00000105304
Gm43698	3.16486	-3.7084	1.20103	-3.08769	0.00201722	0.0302253	ENSMUSG00000107266
Gm43699	0.0150284	1.76064	6.70489	0.262591	0.792866		ENSMUSG00000107244
Gm43703	2.08918	1.1333	1.02784	1.10261	0.270196	0.579861	ENSMUSG00000105699
Gm43707	0.743775	0.285823	1.47857	0.193311	0.846715		ENSMUSG00000104903
Gm43713	0.0366005	0	6.70489	0	1		ENSMUSG00000106218
Gm43714	0.0402135	0	6.70489	0	1		ENSMUSG00000105512
Gm43727	0.157059	1.12718	2.73107	0.412725	0.679808		ENSMUSG00000106202
Gm43728	0.250782	0.632941	2.03109	0.311626	0.755325		ENSMUSG00000104867
Gm43768	1.11951	-0.68977	1.39568	-0.49422	0.621151		ENSMUSG00000105412
Gm43773	0.608663	-0.331456	1.35094	-0.245352	0.806184		ENSMUSG00000106061
Gm43774	1.6546	-1.2735	1.1734	-1.08531	0.277785		ENSMUSG00000104631
Gm43791	0.00666191	0	6.70489	0	1		ENSMUSG00000107040
Gm43803	0						ENSMUSG00000104968
Gm43807	0.182337	0	2.21501	0	1		ENSMUSG00000107048
Gm43813	10.3909	-3.82533	1.10121	-3.47374	0.00051326	0.0115067	ENSMUSG00000106636
Gm43821	0.357806	1.13958	2.12741	0.535665	0.59219		ENSMUSG00000105219
Gm43825	0.0284901	0	6.70489	0	1		ENSMUSG00000105130
Gm43837	0.0217024	1.76064	6.70489	0.262591	0.792866		ENSMUSG00000105443
Gm43846	0.0739539	0	6.70489	0	1		ENSMUSG00000105925
Gm43847	0.0319179	0	6.70489	0	1		ENSMUSG00000105753
Gm43848	3.16231	-2.27796	1.08826	-2.09322	0.03633	0.198015	ENSMUSG00000106317
Gm43914	0.00617354	0	6.70489	0	1		ENSMUSG00000107792
Gm43915	0.0123471	0	6.70489	0	1		ENSMUSG00000108171
Gm43920	1.71389	-0.922775	1.18481	-0.778839	0.436075	0.72488	ENSMUSG00000107534
Gm43936	0.211532	1.76067	3.13653	0.561344	0.574563		ENSMUSG00000107876
Gm43951	0.246164	0	2.03626	0	1
Gm43964	0.0444164	1.76064	6.70489	0.262591	0.792866		ENSMUSG00000107723
Gm43972	0.00617354	0	6.70489	0	1		ENSMUSG00000106144
Gm44000	0.0475668	0	6.70489	0	1		ENSMUSG00000107811
Gm44036	0.0779873	1.76065	5.95701	0.295559	0.767567		ENSMUSG00000107961
Gm44037	1.44293	-0.282265	1.2466	-0.226428	0.820869		ENSMUSG00000107726
Gm44053	0.170182	1.76067	3.21048	0.548414	0.583408		ENSMUSG00000108137
Gm44066	2.17485	0.438236	1.24263	0.352669	0.724337	0.893824	ENSMUSG00000107946
Gm44067	0.979239	-1.50513	1.29007	-1.1667	0.24333		ENSMUSG00000108095
Gm44071	0						ENSMUSG00000107525
Gm44081	0.0441366	0	6.70489	0	1		ENSMUSG00000108103
Gm44091	0.936368	-1.4039	1.19787	-1.172	0.241198		ENSMUSG00000107688
Gm44096	0.0378794	0	6.70489	0	1		ENSMUSG00000107552
Gm44109	0.0452347	0	6.70489	0	1		ENSMUSG00000107978
Gm44117	0.0192615	0	6.70489	0	1		ENSMUSG00000107605
Gm44123	0.0460401	0	6.70489	0	1		ENSMUSG00000107999
Gm44148	1.88831	-0.38909	1.1159	-0.348679	0.72733	0.894951	ENSMUSG00000107736
Gm44167	0.079363	1.23428	5.93344	0.20802	0.835213		ENSMUSG00000108297
Gm44170	0.00623276	0	6.70489	0	1		ENSMUSG00000107659
Gm44174	2.59605	-1.02871	1.27302	-0.808089	0.41904	0.710985	ENSMUSG00000108289
Gm44175	37.1567	-1.09901	0.394613	-2.78504	0.00535211	0.0589924	ENSMUSG00000108132
Gm4419	1.19342	-0.652816	1.2467	-0.523636	0.600531		ENSMUSG00000097055
Gm44190	0.187879	2.48201	3.8967	0.636952	0.524156		ENSMUSG00000108267
Gm44199	0.0498456	1.76064	6.70489	0.262591	0.792866		ENSMUSG00000107560
Gm44200	0.0821937	0	6.70489	0	1		ENSMUSG00000107937
Gm44202	0						ENSMUSG00000108288
Gm44210	0						ENSMUSG00000108079
Gm44214	0.0370779	0	6.70489	0	1		ENSMUSG00000108197
Gm44226	2.06117	-1.80002	1.12932	-1.5939	0.110959	0.369719	ENSMUSG00000108298
Gm44257	0.599864	-0.273462	1.43858	-0.190091	0.849238		ENSMUSG00000107815
Gm44258	0.0897073	1.76065	5.68165	0.309884	0.756649		ENSMUSG00000107759
Gm44264	0.426936	1.76068	1.81484	0.970154	0.33197		ENSMUSG00000107561
Gm44265	0.14926	1.76067	2.68668	0.655334	0.512253		ENSMUSG00000107472
Gm44287	0.0291243	0	6.70489	0	1		ENSMUSG00000108109
Gm44296	0						ENSMUSG00000107825
Gm44317	0.010539	0	6.70489	0	1		ENSMUSG00000108282
Gm44366	0.169101	0	2.93868	0	1		ENSMUSG00000107477
Gm44386	0.118154	0	3.96123	0	1		ENSMUSG00000107689
Gm44421	0.139112	0	2.82219	0	1		ENSMUSG00000107451
Gm44516	0.0171346	0	6.70489	0	1		ENSMUSG00000109124
Gm44549	0.0793154	1.76066	5.13303	0.343006	0.731594		ENSMUSG00000109303
Gm44577	0						ENSMUSG00000109232
Gm44581	0						ENSMUSG00000108593
Gm44593	0.0212612	1.76064	6.70489	0.262591	0.792866		ENSMUSG00000109088
Gm44623	0.396025	3.0591	1.9981	1.531	0.125769		ENSMUSG00000108883
Gm44646	0.0497775	0	6.70489	0	1		ENSMUSG00000108607
Gm44647	0.23926	1.8538	2.41223	0.768502	0.442189		ENSMUSG00000109016
Gm44672	0.0534778	1.76064	6.70489	0.262591	0.792866		ENSMUSG00000108720
Gm44674	0.0773852	1.76064	6.70489	0.262591	0.792866		ENSMUSG00000108648
Gm44684	0						ENSMUSG00000108520
Gm44686	0.556149	0.258758	1.51188	0.17115	0.864106		ENSMUSG00000108563
Gm44691	0.0283624	0	6.70489	0	1		ENSMUSG00000109524
Gm44696	0.384068	0.608686	1.64491	0.370041	0.711352
Gm44699	0.517332	0.666179	1.52458	0.43696	0.662141		ENSMUSG00000109314
Gm44702	0.567307	2.58492	1.56749	1.64909	0.0991297		ENSMUSG00000109420
Gm44706	0.033594	0	6.70489	0	1		ENSMUSG00000108425
Gm44718	0						ENSMUSG00000108421
Gm44731	0.334209	1.76068	1.71523	1.0265	0.304657		ENSMUSG00000108190
Gm44734	0						ENSMUSG00000108724
Gm44739	0						ENSMUSG00000108473
Gm44751	0.789711	1.32175	1.28381	1.02956	0.303218		ENSMUSG00000109244
Gm44752	1.31919	0.0347897	1.2292	0.0283027	0.977421		ENSMUSG00000109119
Gm44759	0.0683687	0	6.70489	0	1		ENSMUSG00000108677
Gm44763	0.148611	0	2.94755	0	1		ENSMUSG00000109517
Gm44767	0.02231	0	6.70489	0	1		ENSMUSG00000108749
Gm44773	0						ENSMUSG00000109374
Gm44777	7.72784	-1.167	0.760755	-1.53401	0.125028	0.393563	ENSMUSG00000108738
Gm44812	0						ENSMUSG00000109021
Gm44832	0						ENSMUSG00000108832
Gm44836	0.615985	-0.5039	1.42186	-0.354395	0.723043		ENSMUSG00000108486
Gm44837	0						ENSMUSG00000108723
Gm44850	0.0296769	1.76064	6.70489	0.262591	0.792866		ENSMUSG00000108604
Gm44851	0.0269235	0	6.70489	0	1		ENSMUSG00000108436
Gm44867	0.0856324	1.76066	4.94042	0.356378	0.721557		ENSMUSG00000108650
Gm44899	0.341944	1.21391	1.75189	0.692911	0.488365		ENSMUSG00000109008
Gm4491	0.591197	1.89514	1.51942	1.24728	0.212295		ENSMUSG00000089840
Gm44941	0.236602	1.12781	1.97881	0.569943	0.568716		ENSMUSG00000107509
Gm44946	0						ENSMUSG00000109361
Gm44949	0.16736	0.361677	2.62157	0.137962	0.89027		ENSMUSG00000108655
Gm44957	0.0439218	0	6.70489	0	1		ENSMUSG00000107497
Gm44982	0.539277	0	1.98933	0	1		ENSMUSG00000109399
Gm44997	0.0955262	0	4.80694	0	1		ENSMUSG00000108446
Gm45016	0.105066	1.76064	6.70489	0.262591	0.792866		ENSMUSG00000109485
Gm45022	0.107178	1.76066	5.23715	0.336186	0.73673		ENSMUSG00000109128
Gm45051	8.89588	0.28658	0.561002	0.510836	0.609466	0.832101	ENSMUSG00000108435
Gm45060	0.0361661	1.76064	6.70489	0.262591	0.792866		ENSMUSG00000107439
Gm45069	0.91468	-0.607075	1.22237	-0.496639	0.619444		ENSMUSG00000108949
Gm45076	0.0778576	1.31473	6.70287	0.196144	0.844497		ENSMUSG00000109134
Gm45081	0.144587	1.14182	3.71683	0.307202	0.75869		ENSMUSG00000108777
Gm45091	0						ENSMUSG00000108624
Gm45121	0						ENSMUSG00000108795
Gm45148	0.188863	1.76068	2.33812	0.753029	0.451432		ENSMUSG00000109165
Gm45151	0.0817969	0	5.01744	0	1		ENSMUSG00000108736
Gm45155	0.766366	0.224829	1.59386	0.14106	0.887823		ENSMUSG00000108980
Gm45159	0.0958147	1.05888	5.51974	0.191836	0.847871		ENSMUSG00000109125
Gm45163	0						ENSMUSG00000109419
Gm45168	0.0875816	0	6.70489	0	1		ENSMUSG00000108373
Gm45169	0.106494	1.1143	5.30171	0.210178	0.833529		ENSMUSG00000108776
Gm45184	0.972512	-0.173906	1.24626	-0.139542	0.889022		ENSMUSG00000108483
Gm45187	0.413867	0.347921	1.62005	0.214759	0.829955		ENSMUSG00000109130
Gm45188	0.257861	0.432949	2.01647	0.214707	0.829996		ENSMUSG00000109282
Gm45218	0						ENSMUSG00000108308
Gm45231	0.0170589	0	6.70489	0	1		ENSMUSG00000108888
Gm45235	2.12807	-1.22225	1.12914	-1.08246	0.279048	0.589238	ENSMUSG00000108957
Gm4524	0.533869	1.76068	1.81965	0.967593	0.333248		ENSMUSG00000090257
Gm45250	2.23389	-1.34253	1.11869	-1.20009	0.230104	0.53673	ENSMUSG00000110317
Gm45278	0						ENSMUSG00000109847
Gm45309	0.252818	1.76068	2.26504	0.777328	0.436965		ENSMUSG00000110087
Gm45311	1.08938	-0.893822	1.21114	-0.738004	0.460512		ENSMUSG00000110316
Gm45336	0						ENSMUSG00000110290
Gm45338	0.675908	0.960649	1.46619	0.655201	0.512338		ENSMUSG00000109783
Gm45345	0.30678	0.815941	2.53849	0.321428	0.747886		ENSMUSG00000109854
Gm45352	0						ENSMUSG00000110007
Gm45353	0.406285	-0.563355	1.65052	-0.341319	0.732863		ENSMUSG00000109957
Gm45356	0.00304538	0	6.70489	0	1		ENSMUSG00000110162
Gm45359	0.156337	1.76067	4.1693	0.422293	0.672811		ENSMUSG00000109728
Gm45370	0.00623276	0	6.70489	0	1		ENSMUSG00000109621
Gm45371	0.246417	1.10323	2.4344	0.453185	0.650415		ENSMUSG00000109954
Gm45406	1.63494	-1.75657	1.15888	-1.51574	0.129584		ENSMUSG00000110258
Gm45411	0.173883	0.447295	2.32712	0.19221	0.847578		ENSMUSG00000110183
Gm45418	0.372456	1.15369	1.67166	0.690147	0.490102		ENSMUSG00000109729
Gm45431	0.104314	0	6.26679	0	1		ENSMUSG00000109593
Gm45437	0						ENSMUSG00000109998
Gm4544	0.017884	0	6.70489	0	1		ENSMUSG00000116056
Gm45441	0.0128947	0	6.70489	0	1		ENSMUSG00000110020
Gm45442	0.0239593	0	6.70489	0	1		ENSMUSG00000110208
Gm45447	0.047787	0	6.70489	0	1		ENSMUSG00000109780
Gm45449	0.0551076	1.76064	6.70489	0.262591	0.792866		ENSMUSG00000109876
Gm45464	1.13188	0.105289	1.2912	0.0815433	0.93501		ENSMUSG00000109727
Gm45470	0.00908526	0	6.70489	0	1		ENSMUSG00000109674
Gm45472	0.070324	0	6.70489	0	1		ENSMUSG00000109669
Gm45474	0.00508657	0	6.70489	0	1		ENSMUSG00000109634
Gm45479	0.198453	0.255456	2.81579	0.0907225	0.927713		ENSMUSG00000109751
Gm45494	0.0482485	0	6.70489	0	1		ENSMUSG00000110161
Gm45495	0.398252	0.715043	1.56144	0.457938	0.646997		ENSMUSG00000106981
Gm45507	0.00908526	0	6.70489	0	1		ENSMUSG00000109881
Gm45509	8.68646	0.0235718	0.531859	0.0443197	0.96465	0.988309	ENSMUSG00000109781
Gm45510	0.116821	0	3.92393	0	1		ENSMUSG00000109647
Gm45518	0						ENSMUSG00000110368
Gm45533	0						ENSMUSG00000110296
Gm45542	0.028477	0	6.70489	0	1		ENSMUSG00000109785
Gm45552	0.912835	-1.22972	1.25188	-0.982299	0.325953		ENSMUSG00000110279
Gm45570	0.322471	1.76068	1.9503	0.902771	0.366648		ENSMUSG00000110038
Gm45572	0.367474	0.288569	1.73747	0.166086	0.86809		ENSMUSG00000110345
Gm45601	0						ENSMUSG00000109945
Gm45605	0.855063	-0.106752	1.52648	-0.0699335	0.944247		ENSMUSG00000109829
Gm45606	4.01389	-1.38822	1.04161	-1.33276	0.182612	0.479725	ENSMUSG00000109715
Gm45607	0.0278009	0	6.70489	0	1		ENSMUSG00000110270
Gm45613	0						ENSMUSG00000109855
Gm45620	1.29388	-1.7347	1.16213	-1.49269	0.135517		ENSMUSG00000110239
Gm45641	0.0293784	0	6.70489	0	1		ENSMUSG00000110166
Gm45650	0.0380083	1.76064	6.70489	0.262591	0.792866		ENSMUSG00000109992
Gm45669	1.51801	-1.42534	1.13986	-1.25044	0.211137		ENSMUSG00000109947
Gm45670	0.00666191	0	6.70489	0	1		ENSMUSG00000109635
Gm45708	0						ENSMUSG00000110534
Gm45715	1.81373	-2.08813	1.1225	-1.86025	0.06285	0.273359	ENSMUSG00000108493
Gm45716	15.0844	0.999637	0.370493	2.69813	0.00697312	0.070335
Gm45733	0.191638	1.76067	2.49267	0.706341	0.479976		ENSMUSG00000110620
Gm45738	0.15208	0.0031382	3.24645	0.000966657	0.999229		ENSMUSG00000108101
Gm45767	0.587948	1.90216	1.46756	1.29614	0.194928		ENSMUSG00000110702
Gm4577	0.0128947	0	6.70489	0	1		ENSMUSG00000086867
Gm45774	0.00961411	0	6.70489	0	1		ENSMUSG00000110588
Gm45792	0						ENSMUSG00000108884
Gm45805	0						ENSMUSG00000110626
Gm45822	0.00666191	0	6.70489	0	1		ENSMUSG00000110593
Gm45833	0.0613612	1.23464	6.7023	0.184211	0.853848		ENSMUSG00000110673
Gm45847	0.25127	0.451865	2.47995	0.182207	0.85542		ENSMUSG00000109814
Gm45848	0						ENSMUSG00000110474
Gm45864	0						ENSMUSG00000110539
Gm45866	0						ENSMUSG00000110684
Gm45871	8.92098	-0.319689	0.564979	-0.565843	0.571501	0.811867	ENSMUSG00000110277
Gm45877	0.0368153	0	6.70489	0	1		ENSMUSG00000110486
Gm45885	0.0678373	0	6.70489	0	1		ENSMUSG00000110366
Gm45889	0						ENSMUSG00000109936
Gm45890	0.967345	-0.617689	1.39395	-0.443122	0.657677		ENSMUSG00000110615
Gm45894	1.77539	-0.0541065	1.12068	-0.0482798	0.961493	0.987225	ENSMUSG00000110440
Gm45901	0						ENSMUSG00000108111
Gm45902	1.88286	0.178232	1.17451	0.151751	0.879384	0.957224
Gm4598	0.0619676	1.76064	6.70489	0.262591	0.792866		ENSMUSG00000108470
Gm4610	0						ENSMUSG00000104554
Gm46123	0.233047	1.76068	2.32371	0.757702	0.44863		ENSMUSG00000111443
Gm46124	0.00430624	0	6.70489	0	1		ENSMUSG00000111757
Gm46218	5.11156	-1.79552	1.10196	-1.62938	0.103233	0.356988	ENSMUSG00000110830
Gm46224	5.85774	1.26662	0.538053	2.35407	0.0185689	0.132523	ENSMUSG00000112843
Gm4631	3.7722	-2.9564	1.07755	-2.74363	0.0060764	0.0643492	ENSMUSG00000078899
Gm4631	3.7722	-2.9564	1.07755	-2.74363	0.0060764	0.0643492	ENSMUSG00000078899
Gm4632	0.00304538	0	6.70489	0	1		ENSMUSG00000115111
Gm46332	0.0856961	1.23464	6.7023	0.184211	0.853848		ENSMUSG00000112819
Gm46348	0.0448895	0	6.70489	0	1		ENSMUSG00000113370
Gm46367	0.106665	0	6.1685	0	1		ENSMUSG00000114150
Gm46378	1.28372	-0.219622	1.3198	-0.166405	0.867838		ENSMUSG00000113427
Gm46404	1.67806	0.208102	1.22989	0.169204	0.865636		ENSMUSG00000113440
Gm46409	0.0583222	0	6.70489	0	1		ENSMUSG00000114851
Gm46411	0.474951	0.776523	1.74878	0.444038	0.657015		ENSMUSG00000114370
Gm46419	0.0434352	1.76064	6.70489	0.262591	0.792866		ENSMUSG00000114903
Gm46430	12.0792	-0.181113	0.534273	-0.33899	0.734618	0.897278	ENSMUSG00000113204
Gm46440	0.19063	1.76068	2.25759	0.779891	0.435455		ENSMUSG00000114516
Gm46447	0.377612	-0.356596	1.48759	-0.239714	0.810552		ENSMUSG00000115813
Gm4651	0.0148386	0	6.70489	0	1		ENSMUSG00000097011
Gm46515	0						ENSMUSG00000115127
Gm46516	0.122719	0	3.89492	0	1		ENSMUSG00000115200
Gm46519	4.58523	-0.440425	1.12371	-0.391938	0.695104	0.880084	ENSMUSG00000115969
Gm46565	0.225272	1.10024	2.50949	0.438431	0.661074		ENSMUSG00000116581
Gm46603	0						ENSMUSG00000117592
Gm46620	0.982584	-0.255073	1.28575	-0.198385	0.842744		ENSMUSG00000118012
Gm46633	0						ENSMUSG00000117356
Gm4668	1.55163	-0.516446	1.22487	-0.421633	0.673293		ENSMUSG00000111243
Gm4673	6.49412	-0.534815	0.783455	-0.682637	0.494836	0.76516	ENSMUSG00000097750
Gm4675	0.121556	0	5.83981	0	1
Gm4681	0						ENSMUSG00000115146
Gm47003	0.174883	1.22289	2.21087	0.553127	0.580177		ENSMUSG00000113816
Gm47015	5.24702	-2.92523	1.08107	-2.70586	0.00681282	0.0691306	ENSMUSG00000112907
Gm47018	0						ENSMUSG00000112103
Gm47031	0.0124127	0	6.70489	0	1		ENSMUSG00000112342
Gm47033	0						ENSMUSG00000111990
Gm47043	0						ENSMUSG00000111369
Gm47047	0						ENSMUSG00000111412
Gm47059	0.00430624	0	6.70489	0	1		ENSMUSG00000111498
Gm47061	0.42762	-0.553921	1.51184	-0.366388	0.714076		ENSMUSG00000114936
Gm4707	4.32637	-0.77788	0.930902	-0.83562	0.403369	0.698124	ENSMUSG00000091831
Gm47071	0.321455	0.285887	1.57594	0.181407	0.856048		ENSMUSG00000114493
Gm47076	0.00304538	0	6.70489	0	1		ENSMUSG00000113645
Gm47077	0.0434133	0	6.70489	0	1		ENSMUSG00000111654
Gm47079	0.599441	0.411909	1.39012	0.296311	0.766993		ENSMUSG00000110790
Gm47093	0						ENSMUSG00000112429
Gm47096	0.181702	0	3.1626	0	1		ENSMUSG00000112547
Gm47101	0						ENSMUSG00000112073
Gm47112	0.527999	0.74223	1.49467	0.496583	0.619483		ENSMUSG00000111079
Gm47113	0.223528	1.76067	3.15224	0.558547	0.576471		ENSMUSG00000111465
Gm47117	0.0802783	0	5.04363	0	1		ENSMUSG00000110729
Gm47121	0.674859	-0.0239337	1.3506	-0.0177208	0.985862		ENSMUSG00000111434
Gm47123	0.226588	3.0591	2.55273	1.19836	0.230776		ENSMUSG00000113683
Gm47140	0.339114	1.76068	2.08031	0.846354	0.397355		ENSMUSG00000111325
Gm47153	0						ENSMUSG00000111482
Gm47162	0.0119123	0	6.70489	0	1		ENSMUSG00000111371
Gm47163	0.00430624	0	6.70489	0	1		ENSMUSG00000111977
Gm47167	0.414148	2.48202	1.87695	1.32237	0.186044		ENSMUSG00000113907
Gm47204	0.636885	-0.152723	1.28909	-0.118473	0.905693		ENSMUSG00000110980
Gm47210	1.26536	0.0285992	1.19018	0.0240294	0.980829		ENSMUSG00000113647
Gm47230	0.465618	-0.728577	1.95497	-0.372679	0.709387		ENSMUSG00000111378
Gm47232	1.99274	-1.85799	1.1584	-1.60393	0.10873	0.36533	ENSMUSG00000111656
Gm47237	0						ENSMUSG00000110888
Gm4724	1.51256	-1.06933	1.20355	-0.888485	0.37428		ENSMUSG00000078897
Gm47242	3.67997	0.236473	0.978224	0.241737	0.808984	0.930077	ENSMUSG00000114761
Gm47248	0.388302	0.00284794	1.41689	0.00200999	0.998396		ENSMUSG00000111737
Gm47257	0.330594	0.138312	1.60865	0.0859797	0.931483		ENSMUSG00000112347
Gm47270	0.15095	1.76067	2.65449	0.663282	0.50715		ENSMUSG00000111722
Gm47271	0						ENSMUSG00000111846
Gm47283	61.1378	-1.20256	0.502709	-2.39217	0.0167492	0.123842
Gm47320	0.292227	1.76068	2.37869	0.740188	0.459186		ENSMUSG00000111204
Gm47350	0.0420359	1.76064	6.70489	0.262591	0.792866		ENSMUSG00000111471
Gm47357	0.0471068	1.76064	6.70489	0.262591	0.792866		ENSMUSG00000113386
Gm47359	0.0373587	1.76064	6.70489	0.262591	0.792866		ENSMUSG00000114393
Gm47368	0.105235	0.577388	5.26651	0.109634	0.9127		ENSMUSG00000113516
Gm4737	0.279199	0	2.11753	0	1
Gm47373	0.159644	1.76068	2.39755	0.734366	0.462726		ENSMUSG00000113454
Gm47375	0.0133915	0	6.70489	0	1		ENSMUSG00000113994
Gm47376	0.354178	0.417781	1.87552	0.222755	0.823727		ENSMUSG00000113086
Gm47389	0.0581387	0	6.70489	0	1		ENSMUSG00000111362
Gm47391	0.0109793	0	6.70489	0	1		ENSMUSG00000112891
Gm47392	0.0300696	0	6.70489	0	1		ENSMUSG00000110893
Gm47398	0.124537	0.334439	4.38725	0.0762299	0.939236		ENSMUSG00000111868
Gm47400	0						ENSMUSG00000114830
Gm47403	0.00908526	0	6.70489	0	1		ENSMUSG00000111806
Gm47405	0.0674113	0	6.31126	0	1		ENSMUSG00000113680
Gm47414	0.0247477	1.76064	6.70489	0.262591	0.792866		ENSMUSG00000114424
Gm47418	0.846801	0.560433	1.56795	0.35743	0.72077		ENSMUSG00000114092
Gm47423	0.01226	0	6.70489	0	1		ENSMUSG00000114218
Gm47424	0.340285	1.93813	1.8617	1.04105	0.29785		ENSMUSG00000114095
Gm47428	0.516169	0.65212	1.63288	0.399368	0.689622		ENSMUSG00000113311
Gm47438	1.01114	1.08007	1.26282	0.855286	0.392393		ENSMUSG00000111947
Gm47439	0.158023	0.494002	3.1758	0.155552	0.876386		ENSMUSG00000112860
Gm47447	0.0686836	1.76065	6.2511	0.281654	0.778209		ENSMUSG00000113094
Gm47450	0.00617354	0	6.70489	0	1		ENSMUSG00000113866
Gm47460	0.19529	0.890347	2.50942	0.354801	0.722738		ENSMUSG00000114131
Gm47465	0						ENSMUSG00000111771
Gm47467	1.24936	2.69618	1.14669	2.35126	0.0187098		ENSMUSG00000113019
Gm47469	5.56077	0.179165	0.668344	0.268073	0.788643	0.923036	ENSMUSG00000113047
Gm47471	0						ENSMUSG00000114291
Gm47484	1.63218	0.365553	1.19451	0.306027	0.759584		ENSMUSG00000113529
Gm47512	2.04428	-1.73133	1.12336	-1.54121	0.123266	0.390989	ENSMUSG00000097274
Gm47523	0.301872	-0.635958	2.22889	-0.285326	0.775395		ENSMUSG00000114596
Gm47525	0.505528	-0.312648	1.36535	-0.228987	0.818879		ENSMUSG00000112274
Gm47545	0.298588	1.11725	2.14666	0.520461	0.602743		ENSMUSG00000113190
Gm47547	0.090011	3.05904	6.70489	0.45624	0.648218		ENSMUSG00000114196
Gm4755	0						ENSMUSG00000096940
Gm47551	0.116328	0	5.99517	0	1		ENSMUSG00000114458
Gm47566	0.398359	0.0117137	1.48833	0.00787034	0.99372		ENSMUSG00000112510
Gm47578	0.0642038	0	6.70489	0	1		ENSMUSG00000113032
Gm47591	0.00609075	0	6.70489	0	1		ENSMUSG00000112153
Gm47598	0.0606519	0	6.70489	0	1		ENSMUSG00000111045
Gm47601	0.621192	-0.658371	1.34942	-0.487891	0.625627		ENSMUSG00000114496
Gm47629	0						ENSMUSG00000110937
Gm47633	0						ENSMUSG00000111439
Gm47644	2.27727	-1.1362	1.17579	-0.96633	0.333879	0.643732	ENSMUSG00000112734
Gm47662	1.77298	-2.44454	1.36546	-1.79027	0.0734109	0.299955	ENSMUSG00000114185
Gm47664	19.8934	-1.90549	0.66936	-2.84673	0.00441712	0.0514141	ENSMUSG00000113183
Gm47675	0.00430624	0	6.70489	0	1		ENSMUSG00000114884
Gm47689	1.86601	-1.31184	1.1939	-1.09879	0.271862	0.581336	ENSMUSG00000112459
Gm47701	0.11286	0	6.70489	0	1		ENSMUSG00000114148
Gm47708	0.0800553	1.05512	6.69988	0.157483	0.874864		ENSMUSG00000112188
Gm47710	0.133347	3.05904	6.70489	0.45624	0.648218		ENSMUSG00000112928
Gm47728	0						ENSMUSG00000114121
Gm47731	0.153717	0	3.59575	0	1		ENSMUSG00000114701
Gm47732	0.00617354	0	6.70489	0	1		ENSMUSG00000114573
Gm47735	0.186574	0.353751	2.52624	0.140031	0.888635		ENSMUSG00000114859
Gm47739	0.0170482	0	6.70489	0	1		ENSMUSG00000112731
Gm47754	1.21753	0.102456	1.16769	0.0877425	0.930081		ENSMUSG00000114784
Gm47761	0.0258174	0	6.70489	0	1		ENSMUSG00000112478
Gm47772	2.7885	0.0836731	0.821482	0.101856	0.918871	0.971787	ENSMUSG00000111365
Gm47781	0						ENSMUSG00000113727
Gm47785	0						ENSMUSG00000110771
Gm4779	0.0228925	0	6.70489	0	1		ENSMUSG00000045010
Gm47790	0						ENSMUSG00000111225
Gm47792	0.0229562	1.76064	6.70489	0.262591	0.792866		ENSMUSG00000113492
Gm47794	1.7345	-0.545792	1.16436	-0.468747	0.63925	0.847909	ENSMUSG00000114907
Gm47795	0						ENSMUSG00000111014
Gm47798	0.592471	0	2.10963	0	1		ENSMUSG00000114253
Gm47802	1.77927	-1.62669	1.17714	-1.38189	0.167004	0.460023	ENSMUSG00000113885
Gm47806	0.103916	0	4.01016	0	1		ENSMUSG00000113104
Gm47815	0.0269235	0	6.70489	0	1		ENSMUSG00000111171
Gm47819	0						ENSMUSG00000113488
Gm47849	0						ENSMUSG00000114276
Gm47861	0.168814	1.76067	2.90731	0.605603	0.544778		ENSMUSG00000112144
Gm47863	0.965424	1.10578	1.29703	0.852544	0.393912		ENSMUSG00000113165
Gm4787	0.526518	0.627504	1.5377	0.408079	0.683215		ENSMUSG00000072974
Gm4788	0.0354111	0	6.70489	0	1
Gm47882	0.259643	1.27624	2.00157	0.637623	0.523719		ENSMUSG00000113811
Gm47888	0.108706	0	6.70489	0	1		ENSMUSG00000114646
Gm47898	0						ENSMUSG00000114088
Gm47906	0						ENSMUSG00000114965
Gm47917	0.170861	1.76067	2.62151	0.671626	0.501822		ENSMUSG00000112824
Gm47920	1.23785	0.654493	1.40971	0.464275	0.642451		ENSMUSG00000114709
Gm4793	0.0391781	0	6.70489	0	1		ENSMUSG00000054412
Gm47941	0.292438	0.386331	1.62006	0.238468	0.811518		ENSMUSG00000112093
Gm47950	0.0449653	1.76064	6.70489	0.262591	0.792866		ENSMUSG00000111793
Gm47956	0.095156	1.76065	6.44745	0.273076	0.784795		ENSMUSG00000112000
Gm47958	0.0101731	0	6.70489	0	1		ENSMUSG00000112684
Gm47962	0.09268	1.23408	5.6164	0.219728	0.826083		ENSMUSG00000111583
Gm47972	0.00810646	0	6.70489	0	1		ENSMUSG00000112761
Gm48007	0						ENSMUSG00000110905
Gm48008	0.0116961	1.76064	6.70489	0.262591	0.792866		ENSMUSG00000114051
Gm48022	0.00623276	0	6.70489	0	1		ENSMUSG00000112320
Gm48025	0						ENSMUSG00000112745
Gm48027	4.48462	-2.24541	1.08408	-2.07125	0.038335	0.204846	ENSMUSG00000113775
Gm48045	1.36827	-0.309633	1.27592	-0.242676	0.808257		ENSMUSG00000111905
Gm48050	0.00430624	0	6.70489	0	1		ENSMUSG00000114521
Gm48061	0.011155	0	6.70489	0	1		ENSMUSG00000111463
Gm48065	0.167156	0	3.94271	0	1		ENSMUSG00000111116
Gm48066	0.383076	3.23834	2.14187	1.51192	0.130554		ENSMUSG00000111034
Gm48071	0.119503	1.76066	4.48839	0.39227	0.694858		ENSMUSG00000111889
Gm48079	0.426236	1.14082	1.80974	0.630382	0.528445		ENSMUSG00000113527
Gm48081	0.0113193	0	6.70489	0	1		ENSMUSG00000111797
Gm48086	1.15057	-0.458315	1.21489	-0.377248	0.705989		ENSMUSG00000112229
Gm48089	0						ENSMUSG00000112544
Gm48095	0.00666191	0	6.70489	0	1		ENSMUSG00000114264
Gm48102	0						ENSMUSG00000113494
Gm48107	0						ENSMUSG00000114640
Gm48116	0.122932	1.08345	3.08258	0.351475	0.725232		ENSMUSG00000113471
Gm48127	0.0576326	1.76064	6.70489	0.262591	0.792866		ENSMUSG00000111271
Gm4814	5.32061	-0.552855	0.896387	-0.616759	0.537394	0.790457	ENSMUSG00000114382
Gm48161	0.0453469	0	6.70489	0	1		ENSMUSG00000113424
Gm48163	0.0276598	1.76064	6.70489	0.262591	0.792866		ENSMUSG00000114243
Gm48193	0.00430624	0	6.70489	0	1		ENSMUSG00000111144
Gm48194	0.655922	-0.0515136	1.33434	-0.0386059	0.969205		ENSMUSG00000114835
Gm48226	20.8964	-1.26125	0.545768	-2.31096	0.0208351	0.142329	ENSMUSG00000112302
Gm48228	0.00415351	0	6.70489	0	1		ENSMUSG00000114036
Gm48236	0.316157	0.716535	1.58625	0.451717	0.651473		ENSMUSG00000113741
Gm48239	0						ENSMUSG00000114230
Gm48242	0.0157877	0	6.70489	0	1		ENSMUSG00000113746
Gm48249	0						ENSMUSG00000111447
Gm48250	0						ENSMUSG00000114917
Gm48283	1.75423	0.135084	1.13979	0.118517	0.905658	0.965461	ENSMUSG00000114436
Gm48286	0.396654	-0.364831	1.74652	-0.20889	0.834534		ENSMUSG00000113910
Gm48287	0						ENSMUSG00000113598
Gm48293	0						ENSMUSG00000111189
Gm48295	0.0333555	0	6.70489	0	1		ENSMUSG00000114309
Gm48302	0.279063	1.76068	1.63818	1.07478	0.282475		ENSMUSG00000113041
Gm48321	0.267291	1.76068	1.90349	0.924975	0.354979		ENSMUSG00000114504
Gm48342	0.122894	0	6.70489	0	1		ENSMUSG00000114934
Gm48350	0.0401823	0	6.70489	0	1		ENSMUSG00000114014
Gm48357	0.372182	-0.0483408	1.83294	-0.0263734	0.978959		ENSMUSG00000114524
Gm48371	0						ENSMUSG00000114298
Gm48383	0.00415351	0	6.70489	0	1		ENSMUSG00000113895
Gm4841	5.23214	-1.17889	1.14763	-1.02724	0.30431	0.613889	ENSMUSG00000068606
Gm48420	0.524133	-0.283483	1.47526	-0.192158	0.847619		ENSMUSG00000113070
Gm48427	0.00909845	0	6.70489	0	1		ENSMUSG00000112234
Gm48439	0.0414846	0	6.70489	0	1		ENSMUSG00000114391
Gm48488	0						ENSMUSG00000114433
Gm48508	0.0939769	0	5.54059	0	1		ENSMUSG00000112112
Gm48510	0.0399227	0	6.70489	0	1		ENSMUSG00000114388
Gm48529	0.831078	-0.0284822	1.31253	-0.0217003	0.982687		ENSMUSG00000111521
Gm48552	0.0673628	0	6.70489	0	1		ENSMUSG00000114004
Gm48570	0.0942899	0	6.70489	0	1		ENSMUSG00000114552
Gm48591	0.0719189	0	6.70489	0	1		ENSMUSG00000112009
Gm48597	0.155154	1.76067	3.58095	0.491677	0.622948		ENSMUSG00000114154
Gm48604	2.41218	0.948816	0.821755	1.15462	0.248246	0.556644	ENSMUSG00000111291
Gm48605	0.0166533	0	6.70489	0	1		ENSMUSG00000113892
Gm48610	0.175814	0	4.52451	0	1		ENSMUSG00000112505
Gm48614	0.261762	3.15386	2.53282	1.2452	0.213059		ENSMUSG00000112360
Gm48617	0.402365	0.760246	1.57091	0.483954	0.628419		ENSMUSG00000113764
Gm48619	0.504437	0.608361	1.55297	0.39174	0.69525		ENSMUSG00000112454
Gm48623	0.176187	0	2.68649	0	1		ENSMUSG00000112941
Gm48633	0						ENSMUSG00000112006
Gm48646	0.119292	1.76067	3.89976	0.45148	0.651643		ENSMUSG00000111069
Gm48653	0.0890127	0	6.64984	0	1		ENSMUSG00000113425
Gm48657	0.0147684	0	6.70489	0	1		ENSMUSG00000112477
Gm48671	1.70778	-1.09247	1.21728	-0.897468	0.369469	0.675419	ENSMUSG00000111086
Gm48677	0.00735161	0	6.70489	0	1		ENSMUSG00000110824
Gm48678	0.782412	1.20301	1.48436	0.810459	0.417676		ENSMUSG00000111971
Gm48682	0						ENSMUSG00000113380
Gm48683	0.0516503	1.23464	6.7023	0.184211	0.853848		ENSMUSG00000114302
Gm48684	0.179948	0	2.67814	0	1		ENSMUSG00000114893
Gm48689	0.0481886	1.76064	6.70489	0.262591	0.792866		ENSMUSG00000112669
Gm48696	0.345974	0.226236	1.57889	0.143288	0.886063		ENSMUSG00000114315
Gm48708	2.9804	-0.434523	0.934697	-0.464882	0.642016	0.849517	ENSMUSG00000114373
Gm48715	0						ENSMUSG00000113608
Gm48719	1.96058	-1.27704	1.18356	-1.07898	0.280598	0.590371	ENSMUSG00000111203
Gm48727	0						ENSMUSG00000111731
Gm48732	0.0244043	0	6.70489	0	1		ENSMUSG00000114568
Gm48740	0.00617354	0	6.70489	0	1		ENSMUSG00000111854
Gm48742	1.36804	-1.39024	1.19431	-1.16405	0.244404		ENSMUSG00000111593
Gm48747	0.0927255	1.05511	6.69988	0.157482	0.874865		ENSMUSG00000113694
Gm48754	0.0710573	0	6.70489	0	1		ENSMUSG00000113100
Gm4876	1.82984	-0.297922	1.1753	-0.253486	0.799892	0.92709	ENSMUSG00000054556
Gm48768	3.46148	0.0449914	0.827854	0.0543471	0.956659	0.986274	ENSMUSG00000112346
Gm48770	0.173832	0.0797124	6.66494	0.01196	0.990458		ENSMUSG00000114857
Gm48772	0.135453	0.546043	4.25246	0.128406	0.897827		ENSMUSG00000112462
Gm48780	0.1619	1.76067	3.32444	0.529614	0.59638		ENSMUSG00000111929
Gm48784	0.00430624	0	6.70489	0	1		ENSMUSG00000110727
Gm48795	0						ENSMUSG00000114117
Gm48796	0.372999	1.76068	1.62421	1.08402	0.278356		ENSMUSG00000111390
Gm48801	0.00430624	0	6.70489	0	1		ENSMUSG00000110836
Gm48809	0.52059	0.765048	1.64412	0.465323	0.6417		ENSMUSG00000111987
Gm48824	0.0929941	1.76065	5.52115	0.318893	0.749808		ENSMUSG00000114863
Gm48855	3.37974	-2.8383	1.10171	-2.57628	0.009987	0.0901714	ENSMUSG00000111160
Gm48857	0.896868	1.20096	1.44393	0.831731	0.405561		ENSMUSG00000114768
Gm48876	0.356058	-0.157262	2.08979	-0.0752524	0.940014		ENSMUSG00000114869
Gm48882	0.719318	0.670165	1.33494	0.502019	0.615654		ENSMUSG00000112593
Gm48898	0						ENSMUSG00000112441
Gm48899	1.48628	-0.452439	1.19814	-0.377618	0.705715		ENSMUSG00000114788
Gm4890	8.00496	-0.702537	0.635811	-1.10495	0.269183	0.579215	ENSMUSG00000097174
Gm48903	0.126343	0.50751	3.84567	0.131969	0.895008		ENSMUSG00000112728
Gm48908	0.0316213	1.76064	6.70489	0.262591	0.792866		ENSMUSG00000115545
Gm48914	0.580617	-0.528314	1.33304	-0.396322	0.691867		ENSMUSG00000115691
Gm48933	0.175267	1.76067	2.91587	0.603824	0.54596		ENSMUSG00000115003
Gm48935	0						ENSMUSG00000115772
Gm48940	0						ENSMUSG00000115096
Gm48949	0.287306	1.76068	1.9523	0.901848	0.367138		ENSMUSG00000115417
Gm48957	0
Gm48960	4.22371	-0.0795796	0.728355	-0.109259	0.912997	0.969284
Gm49004	0.0395651	1.76064	6.70489	0.262591	0.792866		ENSMUSG00000115823
Gm49010	0.0231543	0	6.70489	0	1		ENSMUSG00000115309
Gm49012	0						ENSMUSG00000115509
Gm49016	0.0421227	1.76064	6.70489	0.262591	0.792866		ENSMUSG00000115090
Gm49024	0.037509	0	6.70489	0	1		ENSMUSG00000115575
Gm49025	0.111808	1.76066	4.51339	0.390097	0.696464		ENSMUSG00000115451
Gm49027	0.0286851	1.76064	6.70489	0.262591	0.792866		ENSMUSG00000114278
Gm49032	4.86324	-0.566003	0.971322	-0.582713	0.560086	0.805488	ENSMUSG00000115109
Gm49041	4.25789	-0.62196	0.914558	-0.680066	0.496462	0.76551	ENSMUSG00000115026
Gm49042	0.0222078	0	6.70489	0	1		ENSMUSG00000115740
Gm49064	0.0724222	0	6.70489	0	1		ENSMUSG00000114771
Gm49066	1.31352	-1.66703	1.19438	-1.39573	0.162797		ENSMUSG00000115810
Gm49076	0						ENSMUSG00000115698
Gm49077	0.648922	2.59743	1.56855	1.65595	0.0977329		ENSMUSG00000115546
Gm49083	0						ENSMUSG00000115354
Gm49085	1.9133	-1.03469	1.18022	-0.876694	0.380653	0.68353	ENSMUSG00000115249
Gm49086	0.349088	0	1.68584	0	1		ENSMUSG00000115454
Gm49097	0						ENSMUSG00000114994
Gm49124	0						ENSMUSG00000115553
Gm49130	0.0313062	0	6.70489	0	1		ENSMUSG00000115234
Gm49144	0.437897	1.14966	1.71238	0.671379	0.501979		ENSMUSG00000114483
Gm49164	2.32893	-0.884034	1.12647	-0.784784	0.43258	0.72371	ENSMUSG00000115289
Gm49169	0.0418465	0	6.70489	0	1		ENSMUSG00000115569
Gm49172	0.0268221	0	6.70489	0	1		ENSMUSG00000115049
Gm49179	5.72189	-0.0575986	0.713186	-0.0807624	0.935631	0.97781	ENSMUSG00000115718
Gm49189	0.076703	0	6.70489	0	1		ENSMUSG00000115082
Gm49194	0.00304538	0	6.70489	0	1		ENSMUSG00000115373
Gm49201	0.79956	0.732865	1.3233	0.553815	0.579705		ENSMUSG00000115124
Gm49207	1.79709	-0.380012	1.18129	-0.321692	0.747686	0.903213	ENSMUSG00000115497
Gm49208	0.0103863	0	6.70489	0	1		ENSMUSG00000115710
Gm49216	0.342502	0	2.20551	0	1		ENSMUSG00000115383
Gm49223	0.14945	1.76067	3.01741	0.583505	0.559553		ENSMUSG00000114602
Gm4924	4.9794	-1.19768	1.05136	-1.13918	0.25463	0.562677	ENSMUSG00000073427
Gm49249	0.0762861	0	6.70489	0	1		ENSMUSG00000115480
Gm49256	0.0293516	0	6.70489	0	1		ENSMUSG00000115141
Gm49271	0.0345455	0	6.70489	0	1		ENSMUSG00000115635
Gm49291	0.00908526	0	6.70489	0	1		ENSMUSG00000114860
Gm49303	0.00666191	0	6.70489	0	1		ENSMUSG00000114989
Gm49306	0						ENSMUSG00000115060
Gm49312	0.957536	-0.638595	1.38606	-0.460726	0.644995		ENSMUSG00000115771
Gm49322	1.01539	-1.26503	1.20923	-1.04614	0.295495		ENSMUSG00000035370
Gm49335	0
Gm49336	28.0151	0.472735	0.305837	1.54571	0.122175	0.388867	ENSMUSG00000114797
Gm49359	19.8126	0.227816	0.381332	0.597423	0.550225	0.79797	ENSMUSG00000055228
Gm49375	0.0324857	0	6.70489	0	1		ENSMUSG00000114479
Gm49380	0.0171346	0	6.70489	0	1		ENSMUSG00000111409
Gm49417	1.96492	-0.600989	1.15601	-0.519883	0.603145	0.82908	ENSMUSG00000115186
Gm49422	0.0392316	0	6.70489	0	1		ENSMUSG00000116092
Gm49463	1.29668	-0.477351	1.17222	-0.40722	0.683847		ENSMUSG00000116508
Gm49476	0.0766213	1.2337	5.12438	0.240751	0.809748		ENSMUSG00000116075
Gm49479	0.129208	1.76067	3.07655	0.572289	0.567126		ENSMUSG00000116091
Gm49482	0.0246731	0	6.70489	0	1		ENSMUSG00000116308
Gm49484	0.430515	3.0591	1.8539	1.65009	0.0989247		ENSMUSG00000116249
Gm49492	7.27107	0.857723	0.661083	1.29745	0.194476	0.497045	ENSMUSG00000116180
Gm49494	0.486072	1.21009	1.63698	0.739224	0.459771		ENSMUSG00000116518
Gm49504	0.170861	0.501091	3.1129	0.160972	0.872115		ENSMUSG00000116389
Gm4951	8.29793	1.53175	0.874452	1.75167	0.0798299	0.313997
Gm49512	0.162824	1.30777	3.78389	0.345616	0.729631		ENSMUSG00000116480
Gm49518	0.00908526	0	6.70489	0	1		ENSMUSG00000116290
Gm49519	0.143186	1.06735	4.18652	0.25495	0.798762		ENSMUSG00000115756
Gm49521	0.0207814	1.76064	6.70489	0.262591	0.792866		ENSMUSG00000115923
Gm49539	1.88862	-0.454491	1.18893	-0.382269	0.702262	0.883369	ENSMUSG00000116004
Gm49542	0						ENSMUSG00000115190
Gm49544	0.0346731	0	6.70489	0	1		ENSMUSG00000116262
Gm49548	0.0276598	1.76064	6.70489	0.262591	0.792866		ENSMUSG00000116435
Gm49579	0.171443	0.623069	2.57775	0.24171	0.809005		ENSMUSG00000116789
Gm49586	0.601998	0.67049	1.47733	0.453853	0.649935		ENSMUSG00000116819
Gm49595	0						ENSMUSG00000116823
Gm49602	12.666	-0.698216	0.612825	-1.13934	0.254562	0.562641	ENSMUSG00000113831
Gm4961	0.102982	1.05623	6.27909	0.168213	0.866415		ENSMUSG00000104667
Gm49625	1.36328	-1.31057	1.17262	-1.11765	0.263718		ENSMUSG00000116987
Gm49654	0.15598	0	3.30456	0	1		ENSMUSG00000113184
Gm49662	0.291001	1.76068	1.82127	0.966729	0.33368		ENSMUSG00000116961
Gm49668	0.236152	1.76068	2.59739	0.677863	0.497858		ENSMUSG00000116718
Gm49691	0.129338	0	3.37758	0	1		ENSMUSG00000116771
Gm49694	0.952224	-0.154224	1.35307	-0.113981	0.909253		ENSMUSG00000116697
Gm49698	0.0680204	0	6.29049	0	1		ENSMUSG00000116537
Gm49700	0.831776	0	1.50884	0	1		ENSMUSG00000116883
Gm49701	0.00430624	0	6.70489	0	1		ENSMUSG00000116579
Gm49708	0.582487	-0.70134	1.34001	-0.523382	0.600708		ENSMUSG00000116656
Gm49719	0.871479	2.48203	1.43502	1.72961	0.0836998		ENSMUSG00000116618
Gm49733	0.0499888	0	6.70489	0	1		ENSMUSG00000116739
Gm49741	3.69427	-1.0516	1.04962	-1.00188	0.316401	0.626535	ENSMUSG00000116571
Gm49745	0.19783	1.76067	2.84841	0.618125	0.536493		ENSMUSG00000116604
Gm49747	2.37803	-2.24086	1.0972	-2.04235	0.041117	0.213248	ENSMUSG00000115222
Gm49756	2.49721	-1.40697	1.13724	-1.23718	0.216021	0.523158	ENSMUSG00000116951
Gm49761	0.0851666	0	4.94732	0	1		ENSMUSG00000116974
Gm49763	0.0364166	1.76064	6.70489	0.262591	0.792866		ENSMUSG00000116646
Gm49767	0.552012	0.738151	1.47359	0.500921	0.616426		ENSMUSG00000116617
Gm49768	0.369915	1.14851	1.98579	0.578366	0.563017		ENSMUSG00000115220
Gm49774	1.33316	0.492814	1.17856	0.418149	0.675838		ENSMUSG00000116657
Gm49785	1.02644	0.378218	1.27826	0.295886	0.767317		ENSMUSG00000116898
Gm49794	1.06504	0.711747	1.45233	0.490071	0.624084		ENSMUSG00000116879
Gm49795	0.0787658	0.839768	5.89955	0.142345	0.886808		ENSMUSG00000116692
Gm49797	9.09987	-0.916414	0.686135	-1.33562	0.181674	0.478637	ENSMUSG00000116858
Gm49801	0.1203	0	3.91462	0	1		ENSMUSG00000117216
Gm49802	0.0933985	1.05511	6.69988	0.157483	0.874865		ENSMUSG00000117130
Gm49838	0.597507	3.0591	1.77104	1.72729	0.0841162		ENSMUSG00000117313
Gm49857	0.00719889	0	6.70489	0	1		ENSMUSG00000117210
Gm49864	1.27978	-0.559022	1.26361	-0.4424	0.6582		ENSMUSG00000117255
Gm49870	2.35237	-0.561204	1.14422	-0.490467	0.623804	0.838883	ENSMUSG00000117335
Gm49871	1.30169	1.02293	1.32457	0.772275	0.439952		ENSMUSG00000117250
Gm49874	0.872969	-0.504059	1.31003	-0.38477	0.700408		ENSMUSG00000117028
Gm49886	0.548461	0.575933	1.4679	0.392352	0.694798		ENSMUSG00000117027
Gm49888	0.017884	0	6.70489	0	1		ENSMUSG00000117297
Gm49889	0.0307284	0	6.70489	0	1		ENSMUSG00000117303
Gm49890	0.0401753	0	6.70489	0	1		ENSMUSG00000117123
Gm49891	0						ENSMUSG00000117251
Gm49893	0.115659	1.76066	4.54734	0.387185	0.698619		ENSMUSG00000117104
Gm49894	0.0551134	0	6.70489	0	1		ENSMUSG00000117069
Gm49896	0.0858438	0	6.70489	0	1		ENSMUSG00000117019
Gm49901	0.271772	1.14632	1.74782	0.655856	0.511917		ENSMUSG00000117117
Gm49915	1.25539	-1.03476	1.26271	-0.819476	0.412515		ENSMUSG00000117128
Gm49932	0.104977	1.76066	4.59307	0.38333	0.701475		ENSMUSG00000117220
Gm49937	0.0362891	0	6.70489	0	1		ENSMUSG00000117003
Gm49967	0.568476	-1.29869	2.0702	-0.627327	0.530445		ENSMUSG00000117432
Gm49970	0.0542346	1.76064	6.70489	0.262591	0.792866		ENSMUSG00000117494
Gm49975	0.0453192	0	6.70489	0	1		ENSMUSG00000117350
Gm49980	10.8242	0.555525	0.571609	0.971863	0.331118	0.641396	ENSMUSG00000117465
Gm49984	0						ENSMUSG00000117616
Gm50012	2.0968	-0.17068	0.994457	-0.171631	0.863727	0.951374	ENSMUSG00000117628
Gm50013	0.22315	1.76068	1.93383	0.910459	0.36258		ENSMUSG00000117596
Gm50021	0.0108154	0	6.70489	0	1		ENSMUSG00000117441
Gm50023	0.388466	-0.0723265	1.59044	-0.0454758	0.963728		ENSMUSG00000117579
Gm50034	0.0368153	0	6.70489	0	1		ENSMUSG00000117525
Gm50035	0.454391	3.82015	2.41954	1.57888	0.114364		ENSMUSG00000117404
Gm50048	0.423988	1.11276	6.56769	0.16943	0.865458		ENSMUSG00000117541
Gm50050	0.00623276	0	6.70489	0	1		ENSMUSG00000117654
Gm50068	0.189518	1.76068	2.06852	0.851179	0.39467		ENSMUSG00000117614
Gm50069	1.83905	-1.18298	1.16831	-1.01256	0.311272	0.62111	ENSMUSG00000117634
Gm50070	0.0930701	1.05877	5.54683	0.190879	0.84862		ENSMUSG00000117557
Gm50071	3.81519	1.00026	0.756781	1.32173	0.186258	0.484519	ENSMUSG00000117523
Gm50087	0.0691184	1.05512	6.69988	0.157483	0.874864		ENSMUSG00000117440
Gm50092	0.00430624	0	6.70489	0	1		ENSMUSG00000117477
Gm50100	0.0126595	0	6.70489	0	1		ENSMUSG00000117696
Gm50103	0.654607	-0.662378	1.32902	-0.498396	0.618205		ENSMUSG00000118049
Gm50105	2.75979	-1.72116	1.14723	-1.50028	0.133542	0.409315	ENSMUSG00000117818
Gm50107	1.39411	-0.282601	1.18998	-0.237484	0.812281		ENSMUSG00000118239
Gm50115	0.124089	0	5.04747	0	1		ENSMUSG00000118234
Gm50128	0						ENSMUSG00000117671
Gm50130	0.0204101	0	6.70489	0	1		ENSMUSG00000118021
Gm50136	0						ENSMUSG00000118155
Gm50138	0						ENSMUSG00000118081
Gm50149	0.0307804	1.76064	6.70489	0.262591	0.792866		ENSMUSG00000118386
Gm50152	0.63366	-0.406004	1.71448	-0.236809	0.812805		ENSMUSG00000118344
Gm50163	0.0119123	0	6.70489	0	1		ENSMUSG00000118030
Gm50166	0.0225729	0	6.70489	0	1		ENSMUSG00000117815
Gm50169	0.533194	0.649115	1.43537	0.452227	0.651106		ENSMUSG00000117757
Gm50196	1.47125	0.0210429	1.22193	0.0172211	0.98626		ENSMUSG00000117956
Gm50203	0.529728	1.86454	1.78238	1.0461	0.295516		ENSMUSG00000118243
Gm50209	0.0338281	0	6.70489	0	1		ENSMUSG00000118070
Gm50210	0.167541	1.12903	2.60428	0.433527	0.664632		ENSMUSG00000118064
Gm50211	0.0868968	0	6.70489	0	1		ENSMUSG00000118265
Gm50217	0.102454	0	5.35765	0	1
Gm50218	1.78033	-1.73793	1.16422	-1.49278	0.135494	0.412488	ENSMUSG00000117899
Gm50228	1.36484	-0.931919	1.22184	-0.762718	0.445632		ENSMUSG00000118078
Gm50232	2.4079	-0.962977	1.14453	-0.841374	0.400139	0.696112	ENSMUSG00000117743
Gm50240	6.23425	-1.22766	0.889292	-1.38049	0.167434	0.460388	ENSMUSG00000117725
Gm50241	0.323294	1.76068	2.19461	0.802272	0.422395
Gm50249	0						ENSMUSG00000118169
Gm50250	0.176538	1.09745	2.58518	0.424515	0.671191		ENSMUSG00000117835
Gm50254	0.411238	0.257013	1.47964	0.1737	0.862101		ENSMUSG00000118007
Gm50255	0.00508657	0	6.70489	0	1		ENSMUSG00000118342
Gm50270	0.385536	1.76068	1.75998	1.0004	0.317119		ENSMUSG00000117670
Gm50275	0.00908526	0	6.70489	0	1		ENSMUSG00000118068
Gm50277	0						ENSMUSG00000118367
Gm50278	0.0858354	0	4.91019	0	1
Gm50287	2.63967	-2.03346	1.17	-1.73801	0.082209	0.318134	ENSMUSG00000117871
Gm50295	0.0244956	0	6.70489	0	1		ENSMUSG00000117799
Gm50315	0.211323	0.055467	2.17111	0.0255478	0.979618		ENSMUSG00000118077
Gm50321	0.0318219	0	6.70489	0	1		ENSMUSG00000118383
Gm50322	0.284628	1.21573	1.81863	0.668487	0.503823		ENSMUSG00000118138
Gm50323	0.0554913	0	6.70489	0	1		ENSMUSG00000117900
Gm50334	0.0113193	0	6.70489	0	1		ENSMUSG00000117957
Gm50335	7.61128	-0.565031	0.655034	-0.862598	0.388359	0.687598	ENSMUSG00000118026
Gm50336	0.0955159	1.76066	4.81957	0.365315	0.714876		ENSMUSG00000117829
Gm50340	4.16482	0.859852	0.630692	1.36335	0.172773	0.468482	ENSMUSG00000118100
Gm50341	0.514956	0.287782	1.58532	0.18153	0.855952		ENSMUSG00000117979
Gm50348	0.00908526	0	6.70489	0	1		ENSMUSG00000117995
Gm50351	0						ENSMUSG00000117888
Gm50358	0.0372038	0	6.70489	0	1		ENSMUSG00000118206
Gm50362	0.00666191	0	6.70489	0	1		ENSMUSG00000118033
Gm50375	0.0169989	0	6.70489	0	1		ENSMUSG00000117773
Gm50383	0.00970729	0	6.70489	0	1		ENSMUSG00000117912
Gm50394	4.96468	0.817676	0.675307	1.21082	0.225964	0.532817	ENSMUSG00000118210
Gm50399	0.0183539	0	6.70489	0	1		ENSMUSG00000117840
Gm50431	1.66162	0.152188	1.21355	0.125407	0.900201		ENSMUSG00000117814
Gm5083	0.0330899	0	6.70489	0	1		ENSMUSG00000089815
Gm5084	0						ENSMUSG00000050765
Gm5086	3.1402	0.123605	1.02378	0.120735	0.903901	0.964453	ENSMUSG00000110235
Gm5087	0						ENSMUSG00000051729
Gm5089	1.03622	1.0051	1.37412	0.73145	0.464504		ENSMUSG00000064052
Gm5089	1.03622	1.0051	1.37412	0.73145	0.464504		ENSMUSG00000115263
Gm5089.1	0.0466424	1.76064	6.70489	0.262591	0.792866
Gm5103	0.0327463	1.76064	6.70489	0.262591	0.792866		ENSMUSG00000102544
Gm5105	0.0187156	0	6.70489	0	1		ENSMUSG00000049349
Gm5106	0.105004	0	4.64903	0	1		ENSMUSG00000097279
Gm5111	0.298667	1.76067	2.82042	0.624259	0.532458		ENSMUSG00000052730
Gm5122	0.00430624	0	6.70489	0	1		ENSMUSG00000111290
Gm5127	1.33541	-1.06992	1.19476	-0.895514	0.370512		ENSMUSG00000073010
Gm5129	1.89864	-1.28886	1.15018	-1.12057	0.26247	0.572338	ENSMUSG00000053121
Gm5134	0.181261	1.22749	2.70418	0.453923	0.649884		ENSMUSG00000033255
Gm5141	7.02972	-0.494261	0.704896	-0.701183	0.483189	0.757117	ENSMUSG00000091183
Gm5144	0						ENSMUSG00000115240
Gm5148	0.330519	0	1.84578	0	1		ENSMUSG00000058174
Gm5150	0.212271	1.76067	3.6821	0.478169	0.63253		ENSMUSG00000078780
Gm5165	6.85247	0.307579	0.62806	0.489729	0.624326	0.838883	ENSMUSG00000116802
Gm5244	0.268153	0.78721	1.87533	0.419771	0.674653
Gm527	2.78826	-1.59652	1.17343	-1.36056	0.173654	0.469829	ENSMUSG00000047227
Gm536	0.127306	1.76066	4.38701	0.401336	0.688173		ENSMUSG00000116597
Gm5420	0.0202503	0	6.70489	0	1		ENSMUSG00000056716
Gm5426	0.0343926	0	6.70489	0	1
Gm5427	0.0641511	0.473411	6.68982	0.0707659	0.943584		ENSMUSG00000112647
Gm5431	0.760673	0.72563	1.41641	0.512301	0.608441		ENSMUSG00000058163
Gm5432	0.0292791	0	6.70489	0	1		ENSMUSG00000097580
Gm5441	0.0142004	0	6.70489	0	1		ENSMUSG00000101930
Gm5458	0						ENSMUSG00000095024
Gm5464	0.698667	0.13718	1.27458	0.107628	0.914291		ENSMUSG00000075553
Gm5468	0.0185791	0	6.70489	0	1		ENSMUSG00000056089
Gm5468	0.0185791	0	6.70489	0	1		ENSMUSG00000115729
Gm5475	0.0140772	0	6.70489	0	1		ENSMUSG00000087444
Gm5493	0.200929	0	3.04282	0	1		ENSMUSG00000098164
Gm553	0.0246648	0	6.70489	0	1
Gm5532	0.043489	0	6.70489	0	1		ENSMUSG00000073535
Gm5533	0.0897992	0	4.83513	0	1		ENSMUSG00000056699
Gm5535	0						ENSMUSG00000074758
Gm5544	1.17509	-0.0079568	1.34958	-0.00589576	0.995296		ENSMUSG00000074388
Gm5547	48.5356	-0.795087	0.354845	-2.24066	0.0250482	0.159583	ENSMUSG00000104835
Gm5577	0.481015	1.88352	1.65614	1.13729	0.255417		ENSMUSG00000084950
Gm5602	0.042148	1.76064	6.70489	0.262591	0.792866		ENSMUSG00000086108
Gm5608	0.0465915	1.76064	6.70489	0.262591	0.792866		ENSMUSG00000110278
Gm5617	33.7268	-0.226162	0.322777	-0.700677	0.483505	0.757261	ENSMUSG00000042293
Gm568	1.27743	-1.44582	1.16092	-1.24541	0.212981		ENSMUSG00000048824
Gm572	0.0187156	0	6.70489	0	1		ENSMUSG00000070577
Gm5741	0.150944	1.23241	4.10453	0.300255	0.763983
Gm5767	0
Gm5784	0.483177	0.206009	2.08464	0.0988221	0.921279		ENSMUSG00000093908
Gm5795	0.0368153	0	6.70489	0	1		ENSMUSG00000079409
Gm5820	0.0711996	1.76064	6.70489	0.262591	0.792866		ENSMUSG00000117994
Gm5907	0.142969	0.618384	2.95371	0.209358	0.834168		ENSMUSG00000110058
Gm5914	24.4244	-0.0162527	0.354045	-0.0459057	0.963385	0.987976	ENSMUSG00000098120
Gm597	0						ENSMUSG00000048411
Gm6034	0.0601454	0	6.70489	0	1		ENSMUSG00000073407
Gm6116	0						ENSMUSG00000072874
Gm6133	10.7843	0.378187	0.506514	0.746647	0.455277	0.738915	ENSMUSG00000090451
Gm614	0.336255	0.668979	1.88278	0.355315	0.722354		ENSMUSG00000090141
Gm6145	6.17915	-1.05931	0.82608	-1.28233	0.199726	0.504242	ENSMUSG00000110080
Gm6169	0.831917	-0.521	1.23334	-0.42243	0.672711
Gm6209	0						ENSMUSG00000102715
Gm6213	0.138266	1.11516	4.85457	0.229714	0.818314		ENSMUSG00000109827
Gm6225	3.95874	-2.20415	1.09851	-2.0065	0.044803	0.224608	ENSMUSG00000097746
Gm6277	2.883	0.322667	1.16373	0.277269	0.781574	0.920504	ENSMUSG00000097440
Gm6288	0.0116961	1.76064	6.70489	0.262591	0.792866		ENSMUSG00000072660
Gm6377	0.0243031	0	6.70489	0	1		ENSMUSG00000048621
Gm6410	0.108259	1.05512	6.69988	0.157483	0.874864		ENSMUSG00000097308
Gm6525	0.103568	1.76067	3.66165	0.48084	0.63063		ENSMUSG00000104043
Gm6556	0.011132	0	6.70489	0	1		ENSMUSG00000097806
Gm6566	0.860493	-1.10368	1.25846	-0.877009	0.380482		ENSMUSG00000113918
Gm6569	0.0178169	0	6.70489	0	1		ENSMUSG00000086361
Gm6583	0.418106	0.7944	1.98375	0.400454	0.688822
Gm6598	5.13622	-0.771708	0.900636	-0.856848	0.391529	0.690531	ENSMUSG00000107143
Gm6710	5.42781	0.290781	0.686093	0.423821	0.671696	0.866876	ENSMUSG00000078887
Gm6712	2.47353	0.243161	1.12322	0.216487	0.828608	0.936943	ENSMUSG00000072761
Gm6787	0.171873	1.76067	2.62798	0.669972	0.502876		ENSMUSG00000086404
Gm6871	0						ENSMUSG00000090744
Gm6994	0						ENSMUSG00000067973
Gm7008	0.571663	0.792449	1.95201	0.405967	0.684767		ENSMUSG00000035983
Gm7072	19.5447	-0.209658	0.385662	-0.543633	0.586694	0.819166	ENSMUSG00000117284
Gm7097	0						ENSMUSG00000089835
Gm7160	5.10236	-0.186759	0.933548	-0.200053	0.841439	0.942597	ENSMUSG00000099843
Gm7276	0.0542118	1.76064	6.70489	0.262591	0.792866		ENSMUSG00000073532
Gm7324	1.28986	1.14751	1.03194	1.112	0.26614		ENSMUSG00000049235
Gm7347	0						ENSMUSG00000073117
Gm7361	0.0502899	0	6.70489	0	1		ENSMUSG00000059645
Gm7457	0.00682574	0	6.70489	0	1		ENSMUSG00000072683
Gm7467	0.865326	2.02369	1.162	1.74156	0.081586		ENSMUSG00000098449
Gm7480	0.604213	-0.43664	1.45623	-0.299843	0.764297		ENSMUSG00000114205
Gm7598	0.106934	1.23015	3.23451	0.380319	0.703709		ENSMUSG00000087390
Gm7628	0.0719039	1.76064	6.70489	0.262591	0.792866		ENSMUSG00000025644
Gm7644	0.010539	0	6.70489	0	1		ENSMUSG00000114553
Gm7694	0.868907	-0.208979	1.36748	-0.15282	0.87854		ENSMUSG00000102752
Gm7854	0.444882	0.663857	1.58604	0.418562	0.675536		ENSMUSG00000085720
Gm7879	0.294693	1.27308	1.94216	0.655495	0.512149
Gm7932	0.00909845	0	6.70489	0	1		ENSMUSG00000108084
Gm7967	2.2648	-1.96196	1.17128	-1.67506	0.0939225	0.339811	ENSMUSG00000100009
Gm8013	1.59731	1.17977	1.45042	0.813399	0.415989		ENSMUSG00000106357
Gm8050	0.0452695	1.76064	6.70489	0.262591	0.792866		ENSMUSG00000091814
Gm8066	0.479546	1.88474	1.63975	1.14941	0.250388		ENSMUSG00000106237
Gm807	0.0434843	1.76064	6.70489	0.262591	0.792866		ENSMUSG00000097848
Gm8075	0.0150284	1.76064	6.70489	0.262591	0.792866		ENSMUSG00000113321
Gm8098	0.0518334	0	6.70489	0	1		ENSMUSG00000073073
Gm8113	0.0912964	1.76064	6.55978	0.2684	0.788392		ENSMUSG00000089901
Gm816	0.00987112	0	6.70489	0	1		ENSMUSG00000100534
Gm8237	0.0446225	0	6.70489	0	1		ENSMUSG00000090707
Gm8251	1.87401	-1.70136	1.29369	-1.31513	0.188466	0.48724
Gm826	0.103082	1.76067	3.6251	0.485688	0.627188		ENSMUSG00000074623
Gm8362	0.00961411	0	6.70489	0	1		ENSMUSG00000090404
Gm8369	295.564	-0.199537	0.208985	-0.954794	0.339682	0.64919	ENSMUSG00000058470
Gm8378	0.00682574	0	6.70489	0	1		ENSMUSG00000090722
Gm867	0.12773	0	4.40425	0	1		ENSMUSG00000050157
Gm8797	13.4221	-0.006734	0.441541	-0.0152511	0.987832	0.99628	ENSMUSG00000103034
Gm8817	6.5161	-0.843521	0.931591	-0.905462	0.365221	0.671549	ENSMUSG00000086008
Gm8909	0.0397448	0	6.70489	0	1
Gm8953	1.99592	-0.329556	1.1729	-0.280977	0.778728	0.918944	ENSMUSG00000104941
Gm9008	0.057009	1.76064	6.70489	0.262591	0.792866
Gm9465	0.0448558	0	6.70489	0	1		ENSMUSG00000114689
Gm9484	0.261237	1.21789	1.91105	0.637288	0.523937		ENSMUSG00000105006
Gm9530	0.0724052	0	6.14218	0	1		ENSMUSG00000096950
Gm960	0.0222274	0	6.70489	0	1
Gm9725	1.58688	-0.759154	1.14632	-0.662255	0.507808		ENSMUSG00000037982
Gm973	1.05279	-0.464892	1.28352	-0.3622	0.717202		ENSMUSG00000047361
Gm9733	0.021761	0	6.70489	0	1
Gm9747	0
Gm9750	0.0601927	0	6.70489	0	1		ENSMUSG00000024658
Gm9752	0.0342691	1.76064	6.70489	0.262591	0.792866		ENSMUSG00000025450
Gm9754	0.0839065	1.13897	6.70108	0.169968	0.865035		ENSMUSG00000029360
Gm9774	1.13677	0.159007	1.17653	0.135149	0.892494
Gm9776	1.69299	-0.712792	1.19988	-0.594054	0.552476	0.799378	ENSMUSG00000042857
Gm9780	0
Gm9796	0.956713	3.15085	1.39726	2.25503	0.0241316		ENSMUSG00000045075
Gm9801	0.0775297	0	5.98229	0	1		ENSMUSG00000045813
Gm9803	2.91707	-1.81976	1.10944	-1.64025	0.100952	0.352597
Gm9821	0.205084	1.09642	2.61449	0.419364	0.67495		ENSMUSG00000095332
Gm9828	6.42818	1.46563	0.523358	2.80044	0.0051033	0.0570436	ENSMUSG00000048603
Gm9833	0.838805	-0.295724	1.3336	-0.221749	0.824509
Gm9844	39.923	0.537674	0.280245	1.91858	0.0550371	0.254753
Gm9856	27.8751	-1.17095	0.419686	-2.79006	0.0052698	0.0583014	ENSMUSG00000110945
Gm9866	0.00430624	0	6.70489	0	1
Gm9869	0						ENSMUSG00000052143
Gm9873	0.463412	1.76068	1.7626	0.998912	0.317837		ENSMUSG00000052368
Gm9885	0.247133	0.944546	2.36067	0.400118	0.689069		ENSMUSG00000052629
Gm9887	5.16539	-0.323145	0.712599	-0.453475	0.650207	0.854373	ENSMUSG00000052673
Gm9888	4.27157	-0.0833386	0.966359	-0.0862399	0.931276	0.976283	ENSMUSG00000052724
Gm9889	2.11883	-0.265994	0.891321	-0.298427	0.765377	0.912368	ENSMUSG00000052769
Gm9895	0.449994	1.89256	1.54639	1.22386	0.221004		ENSMUSG00000118038
Gm9899	0						ENSMUSG00000053214
Gm9902	0.0214629	1.76064	6.70489	0.262591	0.792866		ENSMUSG00000118157
Gm9903	0.565925	0.578163	1.49624	0.38641	0.699193		ENSMUSG00000097271
Gm9908	0.0178169	0	6.70489	0	1		ENSMUSG00000110409
Gm9913	0						ENSMUSG00000053615
Gm9915	0						ENSMUSG00000053640
Gm9917	1.20702	-0.775685	1.22862	-0.631349	0.527813		ENSMUSG00000097099
Gm9918	0.0173465	0	6.70489	0	1		ENSMUSG00000097050
Gm9920	0.262421	1.76068	2.16923	0.81166	0.416987		ENSMUSG00000053749
Gm9922	0.114827	0	3.50398	0	1		ENSMUSG00000053821
Gm9925	0.396639	0.362406	1.76476	0.205356	0.837294
Gm9926	1.24516	1.63063	1.31305	1.24186	0.214287		ENSMUSG00000118376
Gm9929	0.116964	0.573763	4.51832	0.126986	0.898952		ENSMUSG00000053925
Gm9934	0						ENSMUSG00000054061
Gm9939	0.0384752	1.76064	6.70489	0.262591	0.792866		ENSMUSG00000054247
Gm9947	0.154232	0	5.42057	0	1		ENSMUSG00000054493
Gm9949	1.29988	1.26488	1.0806	1.17053	0.241786		ENSMUSG00000054589
Gm9958	2.8552	-2.0976	1.10319	-1.90138	0.0572518	0.260239	ENSMUSG00000054945
Gm9961	0.0294909	0	6.70489	0	1		ENSMUSG00000055015
Gm9962	0.00430624	0	6.70489	0	1		ENSMUSG00000055048
Gm9967	1.14616	0.646379	1.34782	0.479573	0.631531		ENSMUSG00000055323
Gm9968	0.398228	1.00569	1.46244	0.687677	0.491656		ENSMUSG00000055370
Gm9970	1.3133	1.31646	1.11082	1.18513	0.235967		ENSMUSG00000055424
Gm9984	0.0931857	1.76064	6.50742	0.270559	0.78673		ENSMUSG00000114492
Gm9989	0.00430624	0	6.70489	0	1		ENSMUSG00000056023
Gm9993	30.519	-1.081	0.422004	-2.56159	0.0104193	0.0929634	ENSMUSG00000117505
Gm9999	0.136725	3.05904	6.58112	0.46482	0.64206
Gmcl1	34.6508	0.344561	0.257159	1.33988	0.180286	0.47752	ENSMUSG00000001157
Gmds	27.0274	0.683314	0.309875	2.20513	0.0274451	0.167921	ENSMUSG00000038372
Gmeb1	27.1412	0.0526291	0.339695	0.15493	0.876876	0.956348	ENSMUSG00000028901
Gmeb2	14.1837	0.299016	0.437091	0.684105	0.493909	0.764841	ENSMUSG00000038705
Gmfb	64.2667	0.264702	0.20083	1.31804	0.187489	0.48603	ENSMUSG00000062014
Gmfg	622.592	0.19179	0.152899	1.25435	0.209713	0.515112	ENSMUSG00000060791
Gmip	56.6784	-0.163389	0.233556	-0.699569	0.484197	0.757701	ENSMUSG00000036246
Gmnc	0.0104727	0	6.70489	0	1		ENSMUSG00000068428
Gmnn	86.7352	0.697641	0.221787	3.14554	0.0016578	0.0261246	ENSMUSG00000006715
Gmppa	16.1976	0.0231336	0.426386	0.0542551	0.956732	0.986274	ENSMUSG00000033021
Gmppb	18.1192	0.946133	0.326216	2.90033	0.00372772	0.0460903	ENSMUSG00000070284
Gmpr	3.97381	0.796105	0.670743	1.1869	0.235267	0.542804	ENSMUSG00000000253
Gmpr2	30.4907	0.344206	0.282888	1.21676	0.223696	0.530493	ENSMUSG00000002326
Gmps	90.5985	0.0998354	0.179448	0.556346	0.577974	0.815229	ENSMUSG00000027823
Gna11	33.8868	-0.149838	0.303329	-0.493978	0.621322	0.838069	ENSMUSG00000034781
Gna12	22.7963	0.185428	0.523003	0.354546	0.72293	0.892978	ENSMUSG00000000149
Gna13	115.523	0.187257	0.170102	1.10085	0.270961	0.580839	ENSMUSG00000020611
Gna14	0.0876056	1.76064	6.70489	0.262591	0.792866		ENSMUSG00000024697
Gna15	48.3159	1.0502	0.228271	4.60069	4.21097e-06	0.000296064	ENSMUSG00000034792
Gnai1	3.8024	1.87659	1.32223	1.41926	0.155822	0.443384	ENSMUSG00000057614
Gnai2	724.019	0.282998	0.0775172	3.65078	0.000261447	0.00710081	ENSMUSG00000032562
Gnai3	126.543	-0.114346	0.167335	-0.683337	0.494394	0.765003	ENSMUSG00000000001
Gnal	1.46683	1.39875	1.28852	1.08555	0.277679		ENSMUSG00000024524
Gnao1	11.5346	-0.477306	0.694053	-0.687707	0.491637	0.763014	ENSMUSG00000031748
Gnaq	20.4033	-0.00880946	0.462505	-0.0190473	0.984803	0.994977	ENSMUSG00000024639
Gnas	796.239	0.185496	0.119899	1.5471	0.121839	0.388537	ENSMUSG00000027523
Gnasas1	1.49035	-0.851987	1.33377	-0.638783	0.522964		ENSMUSG00000086537
Gnat1	0.0637741	0	6.70489	0	1		ENSMUSG00000034837
Gnat2	0						ENSMUSG00000009108
Gnat3	0						ENSMUSG00000028777
Gnaz	1.32498	-0.471644	1.24023	-0.380288	0.703732		ENSMUSG00000040009
Gnb1	221.403	0.0576529	0.130364	0.442247	0.658311	0.859585	ENSMUSG00000029064
Gnb1l	4.90053	-1.80171	1.07099	-1.68228	0.0925145	0.33754	ENSMUSG00000000884
Gnb2	410.387	0.764495	0.131181	5.82777	5.61724e-09	1.19186e-06	ENSMUSG00000029713
Gnb3	0						ENSMUSG00000023439
Gnb4	10.3267	-0.958399	0.705194	-1.35906	0.174128	0.470374	ENSMUSG00000027669
Gnb5	5.79937	-0.830795	0.889176	-0.934343	0.350127	0.658887	ENSMUSG00000032192
Gne	21.8489	-0.672558	0.437513	-1.53723	0.124237	0.392657	ENSMUSG00000028479
Gng10	200.043	0.42754	0.142747	2.9951	0.00274355	0.0371709	ENSMUSG00000038607
Gng11	9.15987	-0.527479	1.093	-0.482597	0.629382	0.842046	ENSMUSG00000032766
Gng12	13.0934	1.13736	0.372517	3.05317	0.00226434	0.0329717	ENSMUSG00000036402
Gng13	2.98606	-0.154364	1.15011	-0.134216	0.893232	0.961357	ENSMUSG00000025739
Gng2	222.031	0.0389268	0.186945	0.208226	0.835053	0.939419	ENSMUSG00000043004
Gng3	2.80799	-1.06337	1.1994	-0.886587	0.375301	0.680321	ENSMUSG00000071658
Gng4	0.0553261	1.76064	6.70489	0.262591	0.792866		ENSMUSG00000021303
Gng5	924.769	-0.0053929	0.106799	-0.0504956	0.959727	0.986836	ENSMUSG00000068523
Gng7	1.13225	1.38647	1.37936	1.00515	0.314824		ENSMUSG00000048240
Gng8	0.201795	1.76068	2.53066	0.695736	0.486594		ENSMUSG00000063594
Gngt1	0.0254328	0	6.70489	0	1		ENSMUSG00000029663
Gngt2	68.3756	0.156431	0.233874	0.668871	0.503578	0.771004	ENSMUSG00000038811
Gnl1	47.5895	0.0996743	0.249699	0.399177	0.689763	0.877678	ENSMUSG00000024429
Gnl2	40.0242	-0.0552273	0.277476	-0.199035	0.842236	0.942764	ENSMUSG00000028869
Gnl3	96.5272	-0.215113	0.207831	-1.03504	0.30065	0.611177	ENSMUSG00000042354
Gnl3l	44.5362	-0.152464	0.298177	-0.51132	0.609127	0.831941	ENSMUSG00000025266
Gnmt	0.232871	0.605674	2.39872	0.252498	0.800656		ENSMUSG00000002769
Gnpat	30.1384	-0.500947	0.351888	-1.4236	0.154563	0.442003	ENSMUSG00000031985
Gnpda1	30.9773	0.328235	0.303972	1.07982	0.280222	0.590041	ENSMUSG00000052102
Gnpda2	61.2086	-0.254593	0.236032	-1.07864	0.280749	0.590522	ENSMUSG00000029209
Gnpnat1	41.6474	-0.111986	0.279184	-0.401121	0.688331	0.876984	ENSMUSG00000037722
Gnptab	27.0842	-0.0413119	0.359519	-0.114909	0.908518	0.967197	ENSMUSG00000035311
Gnptg	74.2671	-0.164487	0.214501	-0.766834	0.44318	0.73012	ENSMUSG00000035521
Gnrh1	0.365964	-0.309521	1.73169	-0.17874	0.858142		ENSMUSG00000015812
Gns	43.5712	0.116832	0.461224	0.253308	0.80003	0.92709	ENSMUSG00000034707
Golga1	18.3996	-0.126841	0.39033	-0.324959	0.745212	0.902293	ENSMUSG00000026754
Golga2	29.445	-0.482854	0.33854	-1.42629	0.153786	0.440415	ENSMUSG00000002546
Golga3	31.7004	0.434942	0.294878	1.47499	0.140215	0.420504	ENSMUSG00000029502
Golga4	65.1164	-0.725059	0.285608	-2.53865	0.011128	0.0958138	ENSMUSG00000038708
Golga5	29.7919	0.167018	0.310445	0.537997	0.590579	0.822078	ENSMUSG00000021192
Golga7	82.6035	0.0319102	0.193654	0.16478	0.869117	0.953365	ENSMUSG00000015341
Golga7	82.6035	0.0319102	0.193654	0.16478	0.869117	0.953365	ENSMUSG00000015341
Golga7b	0.0465731	1.76064	6.70489	0.262591	0.792866		ENSMUSG00000042532
Golgb1	64.8217	-0.641647	0.235587	-2.72361	0.00645726	0.0668894	ENSMUSG00000034243
Golim4	47.3372	-1.0186	0.361576	-2.81712	0.0048456	0.0550435	ENSMUSG00000034109
Golm1	96.8303	0.151327	0.258935	0.584419	0.558939	0.804422	ENSMUSG00000021556
Golph3	50.2725	-0.282709	0.260945	-1.0834	0.27863	0.588775	ENSMUSG00000022200
Golph3l	26.1934	-0.292226	0.381399	-0.766194	0.443561	0.73036	ENSMUSG00000046519
Golt1b	29.1466	0.936616	0.269345	3.47739	0.000506328	0.0113943	ENSMUSG00000030245
Gon4l	73.6049	-0.372679	0.213065	-1.74913	0.0802678	0.314168	ENSMUSG00000054199
Gopc	37.815	-0.31879	0.300729	-1.06006	0.289119	0.599102	ENSMUSG00000019861
Gorab	10.1379	-1.22364	0.689908	-1.77363	0.0761243	0.306149	ENSMUSG00000040124
Gorasp1	2.45417	0.471239	0.952437	0.494771	0.620762	0.837788	ENSMUSG00000032513
Gorasp2	40.5183	0.478735	0.246895	1.93902	0.0524988	0.247634	ENSMUSG00000014959
Gosr1	48.6735	0.518223	0.222325	2.33093	0.0197571	0.138031	ENSMUSG00000010392
Gosr2	35.8199	0.421009	0.261841	1.60788	0.107862	0.364319	ENSMUSG00000020946
Got1	42.3741	0.557455	0.261203	2.13419	0.0328274	0.187797	ENSMUSG00000025190
Got1l1	0.349596	0	6.70489	0	1		ENSMUSG00000039720
Got2	61.1576	0.486286	0.206357	2.35653	0.0184467	0.131997	ENSMUSG00000031672
Gp1ba	0.00939281	0	6.70489	0	1		ENSMUSG00000050675
Gp1bb	0.040542	0	6.70489	0	1		ENSMUSG00000050761
Gp2	0						ENSMUSG00000030954
Gp5	0						ENSMUSG00000047953
Gp9	2.67744	1.15047	0.8872	1.29674	0.194721	0.497349	ENSMUSG00000030054
Gpaa1	34.4237	0.319772	0.297364	1.07536	0.282215	0.591893	ENSMUSG00000022561
Gpalpp1	42.6903	0.0757698	0.261858	0.289355	0.77231	0.915741	ENSMUSG00000022008
Gpam	9.70969	0.343909	0.557154	0.617261	0.537063	0.790457	ENSMUSG00000024978
Gpank1	43.4638	0.170874	0.259166	0.659324	0.509688	0.775132	ENSMUSG00000092417
Gpat2	0.0747945	1.76064	6.70489	0.262591	0.792866		ENSMUSG00000046338
Gpat3	0.223995	1.22128	2.09703	0.582385	0.560307		ENSMUSG00000029314
Gpat4	22.9359	-0.076377	0.334473	-0.22835	0.819374	0.935235	ENSMUSG00000031545
Gpatch1	21.11	0.0182109	0.372091	0.0489419	0.960966	0.987201	ENSMUSG00000063808
Gpatch11	56.6399	-0.0218842	0.238194	-0.0918756	0.926797	0.974704	ENSMUSG00000050668
Gpatch2	23.8807	0.056206	0.357769	0.157101	0.875165	0.955764	ENSMUSG00000039210
Gpatch2l	12.1899	0.109175	0.473168	0.230732	0.817523	0.9344	ENSMUSG00000021254
Gpatch3	4.14824	-2.34594	1.08274	-2.16666	0.0302605	0.178395	ENSMUSG00000028850
Gpatch4	50.2351	-0.518345	0.300743	-1.72355	0.0847894	0.323841	ENSMUSG00000028069
Gpatch8	110.296	-0.717268	0.207197	-3.46177	0.000536631	0.0118738	ENSMUSG00000034621
Gpbp1	132.794	-0.398797	0.163197	-2.44366	0.0145393	0.114408	ENSMUSG00000032745
Gpbp1l1	93.1082	0.126701	0.183953	0.688771	0.490968	0.762566	ENSMUSG00000034042
Gpc1	5.75346	-0.255269	0.794751	-0.321194	0.748063	0.903485	ENSMUSG00000034220
Gpc2	1.58909	0.233447	1.22649	0.190337	0.849045		ENSMUSG00000029510
Gpc3	0.0123235	0	6.70489	0	1		ENSMUSG00000055653
Gpc4	0.219649	0.550104	3.43202	0.160286	0.872656		ENSMUSG00000031119
Gpc5	1.79961	-0.29855	1.18586	-0.251758	0.801228	0.927254	ENSMUSG00000022112
Gpc6	0.887635	1.16298	1.58522	0.733643	0.463167		ENSMUSG00000058571
Gpcpd1	42.6988	-0.115892	0.277389	-0.417795	0.676097	0.868979	ENSMUSG00000027346
Gpd1	1.52911	1.1353	1.21828	0.93189	0.351393		ENSMUSG00000023019
Gpd1l	20.1273	0.126422	0.400924	0.315328	0.752513	0.905917	ENSMUSG00000050627
Gpd2	21.5661	-0.364308	0.396196	-0.919515	0.357826	0.66547	ENSMUSG00000026827
Gper1	0.0185791	0	6.70489	0	1		ENSMUSG00000053647
Gpha2	0						ENSMUSG00000024784
Gphn	19.9405	-0.00245239	0.423405	-0.00579207	0.995379	0.998511	ENSMUSG00000047454
Gpi1	310.984	0.230017	0.158996	1.44668	0.147986	0.432032	ENSMUSG00000036427
Gpkow	15.4385	0.418903	0.431684	0.970394	0.33185	0.642294	ENSMUSG00000031148
Gpld1	4.2792	-2.55335	1.12437	-2.27091	0.0231524	0.151807	ENSMUSG00000021340
Gpm6a	13.7763	-0.160976	0.877218	-0.183507	0.8544	0.94868	ENSMUSG00000031517
Gpm6b	44.7908	-0.0670111	0.711422	-0.0941933	0.924956	0.974002	ENSMUSG00000031342
Gpn1	32.1068	-0.398094	0.329971	-1.20645	0.227644	0.533926	ENSMUSG00000064037
Gpn2	14.3357	-0.879335	0.58956	-1.49151	0.135827	0.413204	ENSMUSG00000028848
Gpn3	42.5894	0.23661	0.250756	0.943584	0.345382	0.655145	ENSMUSG00000029464
Gpnmb	0.564661	1.76068	1.65622	1.06307	0.28775		ENSMUSG00000029816
Gpr107	24.4086	0.233743	0.35831	0.652348	0.514177	0.778174	ENSMUSG00000000194
Gpr108	26.1475	0.140273	0.324691	0.43202	0.665727	0.864006	ENSMUSG00000005823
Gpr132	47.5901	-0.310854	0.287419	-1.08153	0.27946	0.589585	ENSMUSG00000021298
Gpr135	0.898408	0.198466	1.31472	0.150957	0.88001		ENSMUSG00000043398
Gpr137	7.41839	-0.245416	0.647651	-0.378933	0.704738	0.884676	ENSMUSG00000024958
Gpr137b	5.22676	0.308988	0.751101	0.41138	0.680794	0.872244	ENSMUSG00000021306
Gpr137c	1.54797	-0.98359	1.16504	-0.844253	0.398528		ENSMUSG00000049092
Gpr141	1.25595	3.8267	1.80237	2.12315	0.0337411		ENSMUSG00000053101
Gpr143	0						ENSMUSG00000025333
Gpr146	13.9489	-0.555748	0.518064	-1.07274	0.283388	0.593134	ENSMUSG00000044197
Gpr15	1.19749	-0.774367	1.5137	-0.511572	0.60895		ENSMUSG00000047293
Gpr150	0.221163	3.05909	3.76284	0.812972	0.416234		ENSMUSG00000045509
Gpr153	0.275369	0.77546	2.74222	0.282785	0.777342		ENSMUSG00000042804
Gpr155	21.6752	-0.127978	0.540998	-0.236559	0.812999	0.931988	ENSMUSG00000041762
Gpr156	0.171187	0	3.9508	0	1		ENSMUSG00000046961
Gpr157	3.28008	1.86773	0.862744	2.16488	0.0303971	0.178801	ENSMUSG00000047875
Gpr158	0.142462	0	3.33562	0	1		ENSMUSG00000045967
Gpr160	20.681	-0.382576	0.448163	-0.853654	0.393297	0.691499	ENSMUSG00000037661
Gpr161	0.0807424	0	6.70489	0	1		ENSMUSG00000040836
Gpr162	1.68718	-0.217877	1.25015	-0.174281	0.861644	0.950749	ENSMUSG00000038390
Gpr165	0.47018	1.76068	2.17367	0.81	0.41794		ENSMUSG00000031210
Gpr17	0.0306527	0	6.70489	0	1		ENSMUSG00000052229
Gpr171	48.1888	0.49511	0.295095	1.6778	0.0933861	0.338811	ENSMUSG00000050075
Gpr173	0.0730062	0	6.70489	0	1		ENSMUSG00000056679
Gpr174	87.0653	-0.790207	0.239586	-3.29822	0.000973011	0.0181951	ENSMUSG00000073008
Gpr176	0.0274065	0	6.70489	0	1		ENSMUSG00000040133
Gpr179	0.461712	0.460113	1.99131	0.23106	0.817268		ENSMUSG00000070337
Gpr18	53.6738	-0.325172	0.308643	-1.05355	0.292088	0.602637	ENSMUSG00000050350
Gpr180	22.7375	-0.0635853	0.351607	-0.180842	0.856491	0.94868	ENSMUSG00000022131
Gpr182	0						ENSMUSG00000058396
Gpr183	168.554	0.194676	0.261561	0.744284	0.456704	0.74008	ENSMUSG00000051212
Gpr19	4.36891	0.17206	0.690331	0.249242	0.803173	0.927705	ENSMUSG00000032641
Gpr21	0.459121	0.658195	1.61629	0.407225	0.683843		ENSMUSG00000053164
Gpr22	3.19556	-0.179016	0.954402	-0.187568	0.851215	0.947549	ENSMUSG00000044067
Gpr27	0.0289156	0	6.70489	0	1		ENSMUSG00000072875
Gpr3	0.0373547	0	6.70489	0	1		ENSMUSG00000049649
Gpr31b	0.0508078	0	6.70489	0	1		ENSMUSG00000071311
Gpr34	137.732	0.650618	0.546908	1.18963	0.234192	0.541691	ENSMUSG00000040229
Gpr35	0.898651	1.32552	1.58294	0.837381	0.402379		ENSMUSG00000026271
Gpr37	11.4593	-0.418533	1.4548	-0.287691	0.773583	0.916148	ENSMUSG00000039904
Gpr37l1	25.3	-0.00140081	0.496827	-0.00281952	0.99775	0.998951	ENSMUSG00000026424
Gpr4	0.0870324	1.23464	6.7023	0.184211	0.853848		ENSMUSG00000044317
Gpr45	1.13087	-0.729862	1.28248	-0.569104	0.569286		ENSMUSG00000041907
Gpr50	0.0896665	1.76064	6.61761	0.266054	0.790197		ENSMUSG00000056380
Gpr52	0.152897	0	4.15792	0	1		ENSMUSG00000118401
Gpr55	8.54527	-0.914517	0.792539	-1.15391	0.248538	0.556985	ENSMUSG00000049608
Gpr61	0.0699266	1.76064	6.70489	0.262591	0.792866		ENSMUSG00000046793
Gpr62	1.58459	0.694636	1.39015	0.499683	0.617298		ENSMUSG00000091735
Gpr63	0.203416	1.76067	3.44682	0.51081	0.609484		ENSMUSG00000040372
Gpr65	122.262	0.394167	0.252054	1.56382	0.11786	0.381063	ENSMUSG00000021886
Gpr68	72.981	-0.358371	0.293752	-1.21998	0.222474	0.529867	ENSMUSG00000047415
Gpr75	0.112689	1.76066	5.1938	0.338992	0.734616		ENSMUSG00000043999
Gpr82	0.15972	0	3.30056	0	1		ENSMUSG00000047678
Gpr83	0.936958	-1.50494	1.28086	-1.17495	0.240016		ENSMUSG00000031932
Gpr84	8.69718	0.576593	0.629529	0.915911	0.359713	0.667309	ENSMUSG00000063234
Gpr85	0.201418	1.76067	2.81964	0.624433	0.532343		ENSMUSG00000048216
Gpr88	0.0202574	0	6.70489	0	1		ENSMUSG00000068696
Gpr89	23.8384	0.0572726	0.327013	0.175139	0.860971	0.950395	ENSMUSG00000028096
Gprasp1	28.1861	-0.834005	0.476417	-1.75058	0.0800188	0.313997	ENSMUSG00000043384
Gprasp2	3.18312	1.15999	1.02281	1.13413	0.256741	0.56545	ENSMUSG00000072966
Gprc5a	0.0398474	1.76064	6.70489	0.262591	0.792866		ENSMUSG00000046733
Gprc5b	9.7594	-0.199082	0.818046	-0.243363	0.807725	0.92918	ENSMUSG00000008734
Gprc5c	0.0730919	1.76065	6.07605	0.289768	0.771993		ENSMUSG00000051043
Gprin1	0.030785	0	6.70489	0	1		ENSMUSG00000069227
Gprin2	0.0190478	1.76064	6.70489	0.262591	0.792866		ENSMUSG00000071531
Gprin3	53.073	-1.53571	0.403805	-3.8031	0.000142897	0.004552	ENSMUSG00000045441
Gps1	46.6444	0.432762	0.231843	1.86661	0.0619554	0.2719	ENSMUSG00000025156
Gps2	109.466	0.128442	0.176561	0.727462	0.466943	0.747375	ENSMUSG00000023170
Gpsm1	7.39276	0.035898	0.589802	0.0608645	0.951467	0.98459	ENSMUSG00000026930
Gpsm2	12.8292	1.72032	0.398982	4.31176	1.61959e-05	0.000907735	ENSMUSG00000027883
Gpsm3	240.819	0.141458	0.144181	0.981113	0.326537	0.637095	ENSMUSG00000034786
Gpt	10.5792	-1.24539	0.692388	-1.79868	0.0720687	0.296817	ENSMUSG00000022546
Gpt2	2.1382	0.304429	1.3156	0.231399	0.817004	0.9344	ENSMUSG00000031700
Gpx1	197.777	0.341523	0.20288	1.68337	0.092303	0.337333	ENSMUSG00000063856
Gpx3	0.303323	1.76068	2.16092	0.814781	0.415198		ENSMUSG00000018339
Gpx4	505.96	0.0316268	0.125366	0.252275	0.800828	0.927183	ENSMUSG00000075706
Gpx7	2.82581	-0.163738	0.92401	-0.177204	0.859348	0.949649	ENSMUSG00000028597
Gpx8	0.53045	0	2.48118	0	1		ENSMUSG00000021760
Gramd1a	50.9208	-0.60518	0.326993	-1.85074	0.0642066	0.276734	ENSMUSG00000001248
Gramd1b	34.3196	-0.631534	0.382263	-1.65209	0.0985162	0.347649	ENSMUSG00000040111
Gramd1c	2.09677	0.944102	1.02476	0.921291	0.356899	0.664759	ENSMUSG00000036292
Gramd2	0.0451542	0	6.70489	0	1
Gramd3	187.228	-0.337091	0.194974	-1.7289	0.0838265	0.321639
Gramd4	25.8702	-0.126612	0.445154	-0.284423	0.776087	0.917193	ENSMUSG00000035900
Grap	164.842	-0.132934	0.207572	-0.640427	0.521895	0.781884	ENSMUSG00000004837
Grap2	149.348	-1.04607	0.207624	-5.03827	4.69767e-07	4.73032e-05	ENSMUSG00000042351
Grasp	8.04843	0.535197	0.589532	0.907833	0.363966	0.671112
Grb10	0.118036	0	6.03443	0	1		ENSMUSG00000020176
Grb14	5.78286	-0.305252	1.19849	-0.254696	0.798958	0.927072	ENSMUSG00000026888
Grb2	198.041	0.163537	0.131014	1.24823	0.211946	0.51813	ENSMUSG00000059923
Grb7	0.170409	1.76067	2.91378	0.604257	0.545673		ENSMUSG00000019312
Grcc10	569.948	-0.236298	0.13378	-1.76631	0.0773435	0.309666	ENSMUSG00000072772
Greb1	0.179711	1.76067	3.11983	0.564348	0.572517		ENSMUSG00000036523
Greb1l	0.534792	0.338359	1.54266	0.219335	0.826389		ENSMUSG00000042942
Grhl1	0.489447	-0.353958	1.47018	-0.240759	0.809742		ENSMUSG00000020656
Grhl2	0.0557498	0	6.70489	0	1		ENSMUSG00000022286
Grhl3	0.00430624	0	6.70489	0	1		ENSMUSG00000037188
Grhpr	22.7605	0.438351	0.32877	1.3333	0.182432	0.479676	ENSMUSG00000035637
Gria1	4.22724	-1.26278	1.07021	-1.17993	0.238028	0.545047	ENSMUSG00000020524
Gria2	11.819	-0.483378	0.653295	-0.739908	0.459356	0.741307	ENSMUSG00000033981
Gria3	0.525637	-0.666294	1.56042	-0.426998	0.669381		ENSMUSG00000001986
Gria4	1.41803	-0.821935	1.37054	-0.599715	0.548696		ENSMUSG00000025892
Grid1	0.193916	0	2.63254	0	1		ENSMUSG00000041078
Grid2	1.09407	1.04778	1.35739	0.771903	0.440172		ENSMUSG00000071424
Grid2ip	0						ENSMUSG00000010825
Grifin	0.783816	3.58617	1.55738	2.3027	0.0212959		ENSMUSG00000036586
Grik1	0.194173	0	3.41406	0	1		ENSMUSG00000022935
Grik2	0.556536	1.76068	1.60834	1.09472	0.273639		ENSMUSG00000056073
Grik3	0.415194	1.87242	2.22309	0.842257	0.399644		ENSMUSG00000001985
Grik4	0.179357	1.2237	2.27633	0.537573	0.590872		ENSMUSG00000032017
Grik5	2.75719	0.438226	0.87065	0.503332	0.614731	0.834006	ENSMUSG00000003378
Grin1	0.0386369	1.23464	6.7023	0.184211	0.853848		ENSMUSG00000026959
Grin2a	0.0144806	0	6.70489	0	1		ENSMUSG00000059003
Grin2b	0.500874	0.351768	1.44696	0.243109	0.807921		ENSMUSG00000030209
Grin2c	5.85222	-1.30739	0.936435	-1.39613	0.162674	0.453093	ENSMUSG00000020734
Grin2d	0.183528	0	2.91903	0	1		ENSMUSG00000002771
Grin3a	1.28646	-0.670814	1.28007	-0.524043	0.600248		ENSMUSG00000039579
Grin3b	0.047934	0	6.70489	0	1		ENSMUSG00000035745
Grina	67.2125	0.258453	0.229757	1.1249	0.260633	0.570005	ENSMUSG00000022564
Grip1	0.0650541	0	6.70489	0	1		ENSMUSG00000034813
Grip2	1.45339	1.82016	1.11852	1.6273	0.103674		ENSMUSG00000030098
Gripap1	45.3492	-0.346365	0.292252	-1.18516	0.235955	0.544075	ENSMUSG00000031153
Grk2	195.491	0.30658	0.12585	2.43606	0.0148481	0.115689	ENSMUSG00000024858
Grk3	7.5088	-0.536743	0.616592	-0.870499	0.384028	0.685142	ENSMUSG00000042249
Grk4	3.99586	-1.02285	1.04124	-0.982345	0.32593	0.636539	ENSMUSG00000052783
Grk5	6.76657	0.0652591	0.753211	0.0866411	0.930957	0.976227	ENSMUSG00000003228
Grk6	98.0444	-0.148546	0.233157	-0.637107	0.524055	0.782769	ENSMUSG00000074886
Grm1	0.0327101	0	6.70489	0	1		ENSMUSG00000019828
Grm3	3.54775	0.168298	1.33003	0.126537	0.899307	0.963604	ENSMUSG00000003974
Grm4	0.081373	0	5.05663	0	1		ENSMUSG00000063239
Grm5	0.0874357	0	6.70489	0	1		ENSMUSG00000049583
Grm7	0.0380371	0	6.70489	0	1		ENSMUSG00000056755
Grm8	0.0226172	0	6.70489	0	1		ENSMUSG00000024211
Grn	115.271	0.946456	0.512985	1.845	0.0650379	0.27882	ENSMUSG00000034708
Grpel1	150.957	0.464372	0.160674	2.89015	0.00385055	0.0470887	ENSMUSG00000029198
Grpel2	15.2292	-1.07138	0.546646	-1.95992	0.0500055	0.240164	ENSMUSG00000024580
Grpr	0.00909845	0	6.70489	0	1		ENSMUSG00000031364
Grrp1	0.0405922	0	6.70489	0	1
Grsf1	29.7624	0.450584	0.265725	1.69567	0.0899475	0.333257	ENSMUSG00000044221
Grtp1	1.11463	-0.550558	1.32016	-0.41704	0.676649		ENSMUSG00000038515
Grwd1	17.8068	-0.447954	0.434554	-1.03084	0.302618	0.612348	ENSMUSG00000053801
Gsap	22.5979	0.304995	0.347389	0.877965	0.379963	0.68353	ENSMUSG00000039934
Gsc	0						ENSMUSG00000021095
Gsdmc4	0.0173055	0	6.70489	0	1		ENSMUSG00000055748
Gsdmd	34.269	-0.128846	0.294315	-0.437782	0.661544	0.862136	ENSMUSG00000022575
Gsdme	13.2655	0.921918	0.412648	2.23415	0.025473	0.161338	ENSMUSG00000029821
Gse1	31.5858	-0.943343	0.368646	-2.55894	0.0104993	0.0931686	ENSMUSG00000031822
Gsg1	1.47214	0.994821	1.02856	0.967199	0.333445		ENSMUSG00000030206
Gsg1l	0.0477494	1.76064	6.70489	0.262591	0.792866		ENSMUSG00000046182
Gsk3a	66.1768	-0.183677	0.21828	-0.841476	0.400082	0.696112	ENSMUSG00000057177
Gsk3b	149.602	-0.27539	0.1898	-1.45095	0.146794	0.430618	ENSMUSG00000022812
Gskip	42.9211	0.0380737	0.265229	0.143551	0.885855	0.959069	ENSMUSG00000044715
Gsn	14.0638	0.729509	0.437543	1.66728	0.095458	0.342774	ENSMUSG00000026879
Gspt1	152.56	-0.0254551	0.141207	-0.180268	0.856942	0.94868	ENSMUSG00000062203
Gspt2	0.813237	2.48203	1.45011	1.71161	0.0869684		ENSMUSG00000071723
Gsr	42.8381	0.326206	0.254356	1.28248	0.199675	0.504242	ENSMUSG00000031584
Gss	9.32014	0.176502	0.538536	0.327743	0.743106	0.901622	ENSMUSG00000027610
Gsta3	0.0932485	1.76066	4.24257	0.414999	0.678142		ENSMUSG00000025934
Gsta4	2.10602	-0.838505	1.17635	-0.7128	0.47597	0.752192	ENSMUSG00000032348
Gstcd	11.8411	-0.725139	0.598711	-1.21117	0.225831	0.532817	ENSMUSG00000028018
Gstk1	9.65427	-0.42769	0.557777	-0.766777	0.443214	0.73012	ENSMUSG00000029864
Gstm1	14.7206	-0.600656	0.558958	-1.0746	0.282554	0.592431	ENSMUSG00000058135
Gstm2	0.165801	0.597249	2.67306	0.223432	0.823199		ENSMUSG00000040562
Gstm3	0						ENSMUSG00000004038
Gstm4	2.80366	0.632862	0.788823	0.802287	0.422387	0.713958	ENSMUSG00000027890
Gstm5	16.9524	-0.458947	0.656646	-0.698927	0.484598	0.75811	ENSMUSG00000004032
Gstm6	0.287735	1.16122	1.79683	0.64626	0.518111		ENSMUSG00000068762
Gstm7	1.43988	1.30933	1.32398	0.988935	0.322695		ENSMUSG00000004035
Gsto1	40.6236	-0.158486	0.339905	-0.466267	0.641025	0.849125	ENSMUSG00000025068
Gsto2	0.469265	0.762823	1.58641	0.48085	0.630623		ENSMUSG00000025069
Gstp1	44.9544	0.636582	0.300089	2.12131	0.0338954	0.191146	ENSMUSG00000060803
Gstp2	0.0705066	0	6.70489	0	1		ENSMUSG00000038155
Gstp3	130.071	0.175761	0.221975	0.791808	0.428473	0.720101	ENSMUSG00000058216
Gstt1	1.82134	-0.324999	1.17295	-0.277078	0.78172	0.920504	ENSMUSG00000001663
Gstt2	19.5614	0.639577	0.33685	1.8987	0.0576041	0.261042	ENSMUSG00000033318
Gstt3	0.967042	2.15133	1.4365	1.49761	0.134233		ENSMUSG00000001665
Gstz1	7.18934	-0.724124	0.698646	-1.03647	0.299984	0.610771	ENSMUSG00000021033
Gsx2	0.00304538	0	6.70489	0	1		ENSMUSG00000035946
Gt(ROSA)26Sor	43.1419	-0.333403	0.317306	-1.05073	0.293382	0.603212	ENSMUSG00000086429
Gtdc1	8.84088	-0.508955	0.620975	-0.819605	0.412441	0.705329	ENSMUSG00000036890
Gtf2a1	37.8545	-0.0656028	0.314185	-0.208803	0.834602	0.939174	ENSMUSG00000020962
Gtf2a1l	0.102186	0	5.41707	0	1		ENSMUSG00000024154
Gtf2a2	104.7	0.105834	0.172263	0.614373	0.538969	0.791305	ENSMUSG00000033543
Gtf2b	102.215	0.417816	0.165949	2.51774	0.0118111	0.0998357	ENSMUSG00000028271
Gtf2e1	12.0631	0.0833645	0.51024	0.163383	0.870217	0.953872	ENSMUSG00000022828
Gtf2e2	29.9092	0.69811	0.292693	2.38512	0.0170734	0.124862	ENSMUSG00000031585
Gtf2f1	63.4106	0.241476	0.20475	1.17937	0.238251	0.545453	ENSMUSG00000002658
Gtf2f2	35.7567	0.263485	0.261709	1.00678	0.314038	0.624398	ENSMUSG00000067995
Gtf2h1	34.5235	0.0442841	0.274722	0.161196	0.871939	0.954651	ENSMUSG00000006599
Gtf2h2	26.7583	0.514861	0.341355	1.50828	0.131482	0.405469	ENSMUSG00000021639
Gtf2h3	14.2298	0.271172	0.429224	0.631773	0.527535	0.784306	ENSMUSG00000029387
Gtf2h4	16.3697	0.356762	0.385673	0.925039	0.354946	0.663231	ENSMUSG00000001524
Gtf2h5	181.559	0.387138	0.13893	2.78657	0.00532692	0.0587931	ENSMUSG00000034345
Gtf2i	158.55	-0.456711	0.238634	-1.91386	0.0556385	0.256239	ENSMUSG00000060261
Gtf2ird1	3.78996	0.479441	0.770152	0.622527	0.533596	0.788376	ENSMUSG00000023079
Gtf2ird2	7.16456	-0.464264	0.656918	-0.706731	0.479734	0.754493	ENSMUSG00000015942
Gtf3a	96.6683	-0.116554	0.196982	-0.591697	0.554053	0.800299	ENSMUSG00000016503
Gtf3c1	31.8945	-0.464502	0.338446	-1.37246	0.169921	0.463713	ENSMUSG00000032777
Gtf3c2	35.4095	-0.0826344	0.314212	-0.262989	0.792559	0.924712	ENSMUSG00000106864
Gtf3c3	21.131	0.638374	0.334264	1.90979	0.0561606	0.257833	ENSMUSG00000041303
Gtf3c4	11.9506	0.142398	0.480842	0.296143	0.767121	0.913137	ENSMUSG00000035666
Gtf3c5	9.11798	0.117758	0.537841	0.218946	0.826692	0.936562	ENSMUSG00000026816
Gtf3c6	81.1794	0.196334	0.202401	0.970026	0.332033	0.642544	ENSMUSG00000019837
Gtpbp1	33.1041	0.37788	0.259718	1.45496	0.145679	0.428773	ENSMUSG00000042535
Gtpbp10	12.7745	-0.285474	0.520739	-0.548209	0.583548	0.817656	ENSMUSG00000040464
Gtpbp2	65.9084	-0.854705	0.293639	-2.91074	0.00360574	0.0452412	ENSMUSG00000023952
Gtpbp3	9.78301	0.318154	0.520671	0.611047	0.541169	0.792478	ENSMUSG00000007610
Gtpbp4	123.012	-0.198867	0.165396	-1.20237	0.229221	0.535931	ENSMUSG00000021149
Gtpbp6	17.199	-0.715663	0.452749	-1.58071	0.113945	0.374161	ENSMUSG00000033434
Gtpbp8	25.096	0.0611982	0.336173	0.182044	0.855548	0.94868	ENSMUSG00000022668
Gtse1	4.84779	1.41738	0.531591	2.6663	0.00766908	0.0751228	ENSMUSG00000022385
Gtsf1	0.0484177	1.76064	6.70489	0.262591	0.792866		ENSMUSG00000022487
Gtsf1l	0						ENSMUSG00000070708
Guca1a	2.07901	0.82859	1.02785	0.806137	0.420164	0.711876	ENSMUSG00000023982
Guca1b	0.83586	-0.41176	1.29751	-0.317346	0.750981		ENSMUSG00000023979
Gucd1	10.9985	-0.323581	0.507555	-0.63753	0.52378	0.782738	ENSMUSG00000033416
Gucy1a1	1.84187	-0.756374	1.16965	-0.646668	0.517847	0.779694	ENSMUSG00000033910
Gucy1a2	0.0855775	0	6.70489	0	1		ENSMUSG00000041624
Gucy1b1	1.2719	0.668437	1.25071	0.534447	0.593032		ENSMUSG00000028005
Gucy1b2	0						ENSMUSG00000021933
Gucy2e	0.0630143	1.76064	6.70489	0.262591	0.792866		ENSMUSG00000020890
Gucy2f	0.105022	1.76067	4.08322	0.431196	0.666326		ENSMUSG00000042282
Gucy2g	0						ENSMUSG00000055523
Guf1	20.392	-0.186501	0.402157	-0.463752	0.642826	0.850197	ENSMUSG00000029208
Guk1	111.877	0.0194677	0.174768	0.111391	0.911306	0.968404	ENSMUSG00000020444
Gulo	0						ENSMUSG00000034450
Gulp1	0.468343	0.671124	1.77137	0.378873	0.704782		ENSMUSG00000056870
Gusb	37.6093	0.0769653	0.271055	0.283947	0.776451	0.917441	ENSMUSG00000025534
Gvin1	11.061	0.807488	0.492559	1.63937	0.101135	0.352914	ENSMUSG00000045868
Gxylt1	27.7944	-0.604323	0.398589	-1.51615	0.129481	0.401278	ENSMUSG00000036197
Gxylt2	0.0808152	0	6.70489	0	1		ENSMUSG00000030074
Gyg	35.6239	0.429268	0.285663	1.50271	0.132914	0.408295
Gypa	0						ENSMUSG00000051839
Gypc	7.5324	0.290141	0.598429	0.484839	0.627791	0.841182	ENSMUSG00000090523
Gys1	5.08344	-2.01066	1.08568	-1.85199	0.0640273	0.276142	ENSMUSG00000003865
Gzf1	16.5188	0.291918	0.386278	0.755722	0.449816	0.734879	ENSMUSG00000027439
Gzma	532.722	4.38231	1.02916	4.25813	2.06147e-05	0.00108864	ENSMUSG00000023132
Gzmb	412.773	2.22825	0.568695	3.91817	8.92232e-05	0.00330265	ENSMUSG00000015437
Gzmc	4.00262	-1.6782	1.70779	-0.982674	0.325768	0.636431	ENSMUSG00000079186
Gzmk	392.555	0.202528	0.33529	0.604038	0.545818	0.795481	ENSMUSG00000042385
Gzmm	39.6624	0.190405	0.814576	0.233747	0.815181	0.93332	ENSMUSG00000054206
H13	126.636	0.293431	0.159252	1.84256	0.0653935	0.2798	ENSMUSG00000019188
H19	0.0354111	0	6.70489	0	1		ENSMUSG00000000031
H1f0	33.277	0.551198	0.3399	1.62165	0.104878	0.360685	ENSMUSG00000096210
H1fx	5.98291	1.8663	0.583462	3.19866	0.00138068	0.0228884
H2-Aa	120.823	2.70225	0.749444	3.60567	0.000311351	0.0078545	ENSMUSG00000036594
H2-Ab1	100.185	2.43266	0.738331	3.29481	0.00098489	0.0182994	ENSMUSG00000073421
H2-D1	3349.49	-0.187205	0.121457	-1.54133	0.123236	0.390989	ENSMUSG00000073411
H2-DMa	57.4636	0.583901	0.222818	2.62052	0.00877946	0.0824645	ENSMUSG00000037649
H2-DMb1	19.7741	1.94961	0.583116	3.34343	0.000827501	0.0161096	ENSMUSG00000079547
H2-DMb2	1.16933	0.0573198	1.33325	0.0429926	0.965707		ENSMUSG00000037548
H2-Eb1	116.655	2.63472	0.823718	3.19857	0.0013811	0.0228884	ENSMUSG00000060586
H2-Eb2	0.0599474	0	6.70489	0	1		ENSMUSG00000067341
H2-K1	3727.21	-0.359652	0.163281	-2.20266	0.0276189	0.168551	ENSMUSG00000061232
H2-Ke6	82.5803	-0.463185	0.244159	-1.89707	0.0578193	0.261236
H2-M2	0.0104727	0	6.70489	0	1		ENSMUSG00000016283
H2-M3	145.061	-0.198519	0.181392	-1.09442	0.273772	0.58347	ENSMUSG00000016206
H2-M5	0						ENSMUSG00000024459
H2-Oa	14.2056	0.508465	0.391841	1.29763	0.194414	0.497045	ENSMUSG00000024334
H2-Ob	7.77148	-0.872035	0.624833	-1.39563	0.162827	0.453283	ENSMUSG00000041538
H2-Q10	27.9098	0.579199	0.374168	1.54797	0.121631	0.38829	ENSMUSG00000067235
H2-Q2	0.264249	0	2.41623	0	1		ENSMUSG00000091705
H2-Q4	109.572	-0.606193	0.251251	-2.4127	0.0158347	0.119839	ENSMUSG00000035929
H2-Q6	158.855	-0.816691	0.214007	-3.81619	0.000135528	0.00441191	ENSMUSG00000073409
H2-Q7	1014.95	-0.437517	0.169028	-2.58843	0.00964159	0.0880564	ENSMUSG00000060550
H2-Q7	1014.95	-0.437517	0.169028	-2.58843	0.00964159	0.0880564	ENSMUSG00000060550
H2-T22	301.479	0.239286	0.144206	1.65933	0.0970488	0.34525	ENSMUSG00000056116
H2-T23	435.903	-0.0669483	0.172783	-0.387471	0.698407	0.88216	ENSMUSG00000067212
H2-T24	8.65891	-0.220243	0.58764	-0.374792	0.707816	0.885333	ENSMUSG00000053835
H2-T3	0.0562847	1.13897	6.70108	0.169968	0.865036		ENSMUSG00000054128
H2afj	767.823	0.00623539	0.160122	0.0389415	0.968937	0.989422
H2afv	481.404	0.770673	0.167386	4.60417	4.14122e-06	0.000292893
H2afx	154.494	1.84199	0.210649	8.74436	2.24284e-18	1.49307e-14
H2afy	450.888	0.0452124	0.130664	0.346022	0.729327	0.895803
H2afy2	0.298552	0.788121	1.88786	0.417469	0.676336
H2afz	1373.3	1.18548	0.160737	7.37532	1.63956e-13	1.29875e-10
H2al1m	0.0307962	0	6.70489	0	1		ENSMUSG00000100200
H3f3a	1130.77	0.0450749	0.122971	0.36655	0.713955	0.888584	ENSMUSG00000060743
H3f3aos	1.79984	-1.60423	1.17855	-1.36118	0.173456	0.469583	ENSMUSG00000073485
H3f3b	2254.58	0.422133	0.147992	2.85241	0.00433888	0.0507427	ENSMUSG00000016559
H60b	1.7507	-1.91968	1.15885	-1.65654	0.0976132	0.346324	ENSMUSG00000075297
H6pd	11.1168	0.0277479	0.52005	0.0533562	0.957448	0.986384	ENSMUSG00000028980
Haao	12.5546	0.371084	0.534202	0.694651	0.487274	0.759626	ENSMUSG00000000673
Habp4	14.0968	0.724776	0.412325	1.75778	0.0787857	0.311317	ENSMUSG00000021476
Hacd1	1.34009	0.0315709	1.16467	0.0271072	0.978374		ENSMUSG00000063275
Hacd2	38.589	0.175292	0.269733	0.649871	0.515776	0.778396	ENSMUSG00000035376
Hacd3	36.7932	-0.151662	0.302908	-0.500688	0.61659	0.834858	ENSMUSG00000033629
Hacd4	8.4248	0.727515	0.538571	1.35082	0.176752	0.473414	ENSMUSG00000028497
Hace1	17.4888	-0.283017	0.464182	-0.609712	0.542053	0.79329	ENSMUSG00000038822
Hacl1	10.5336	-0.456148	0.594302	-0.767536	0.442763	0.73012	ENSMUSG00000021884
Hadh	74.7843	0.183349	0.207559	0.883358	0.377043	0.681684	ENSMUSG00000027984
Hadha	97.5924	-0.124234	0.177771	-0.698844	0.48465	0.75811	ENSMUSG00000025745
Hadhb	99.9512	-0.200828	0.176692	-1.1366	0.255705	0.564003	ENSMUSG00000059447
Hagh	33.9412	-0.0736902	0.28783	-0.25602	0.797935	0.926919	ENSMUSG00000024158
Haghl	21.3253	-0.459199	0.415607	-1.10489	0.269208	0.579215	ENSMUSG00000061046
Haglr	0.0182266	0	6.70489	0	1		ENSMUSG00000075277
Hal	0.261702	1.76068	2.0994	0.838657	0.401662		ENSMUSG00000020017
Hand2os1	0.127577	0	4.93022	0	1		ENSMUSG00000100510
Hap1	0.522019	2.48203	1.52205	1.63072	0.10295		ENSMUSG00000006930
Hapln1	1.397	2.48203	1.47241	1.68569	0.0918564		ENSMUSG00000021613
Hapln2	1.90269	-0.770516	1.25729	-0.612836	0.539985	0.791797	ENSMUSG00000004894
Hapln3	0.0244956	0	6.70489	0	1		ENSMUSG00000030606
Hapln4	0.00666191	0	6.70489	0	1		ENSMUSG00000007594
Harbi1	10.5947	0.0384356	0.526025	0.073068	0.941752	0.980452	ENSMUSG00000027243
Hars	41.0049	0.308458	0.241519	1.27716	0.201547	0.506338
Hars2	16.332	0.0728945	0.427853	0.170373	0.864717	0.951723	ENSMUSG00000019143
Has1	0.0150284	1.76064	6.70489	0.262591	0.792866		ENSMUSG00000003665
Has2	0						ENSMUSG00000022367
Has2os	0						ENSMUSG00000086541
Has3	1.04758	1.68564	1.05353	1.6	0.109598		ENSMUSG00000031910
Haspin	21.1536	0.582194	0.331349	1.75704	0.0789105	0.311707	ENSMUSG00000050107
Hat1	55.5761	0.65253	0.214972	3.03542	0.00240201	0.0340327	ENSMUSG00000027018
Haus1	27.119	0.723887	0.271597	2.6653	0.00769204	0.0752857	ENSMUSG00000041840
Haus2	16.2074	-0.320403	0.461275	-0.694603	0.487304	0.759626	ENSMUSG00000027285
Haus3	65.2645	-0.0568517	0.242312	-0.234622	0.814502	0.933081	ENSMUSG00000079555
Haus4	42.7157	0.156485	0.27105	0.577331	0.563716	0.806895	ENSMUSG00000022177
Haus5	8.48714	0.124698	0.499608	0.249592	0.802903	0.927705	ENSMUSG00000078762
Haus6	18.9606	0.646045	0.300825	2.14758	0.0317474	0.184461	ENSMUSG00000038047
Haus7	16.3818	0.341676	0.361845	0.94426	0.345037	0.654942	ENSMUSG00000031371
Haus8	31.6933	0.958618	0.286073	3.35095	0.000805341	0.0157386	ENSMUSG00000035439
Havcr2	25.2491	0.335338	0.585752	0.572491	0.566989	0.808469	ENSMUSG00000020399
Hax1	30.9611	-0.508238	0.333779	-1.52268	0.127839	0.398683	ENSMUSG00000027944
Hba-a1	10.1791	-1.65979	1.02777	-1.61495	0.106322	0.36219	ENSMUSG00000069919
Hba-a2	9.02142	-0.971145	0.902052	-1.0766	0.281661	0.591518	ENSMUSG00000069917
Hbb-bs	41.4239	-0.793884	0.644599	-1.2316	0.2181	0.524908	ENSMUSG00000052305
Hbb-bs	41.4239	-0.793884	0.644599	-1.2316	0.2181	0.524908	ENSMUSG00000052305
Hbb-bt	5.76655	-1.91193	1.15084	-1.66133	0.0966467	0.344852	ENSMUSG00000073940
Hbegf	1.17398	0.765561	1.3577	0.563864	0.572847		ENSMUSG00000024486
Hbp1	49.0308	-0.3919	0.267781	-1.46351	0.143327	0.425673	ENSMUSG00000002996
Hbq1a	0						ENSMUSG00000020295
Hbq1b	0						ENSMUSG00000073063
Hbs1l	28.3089	0.771614	0.282033	2.7359	0.00622099	0.0652408	ENSMUSG00000019977
Hc	0.0263426	0	6.70489	0	1		ENSMUSG00000026874
Hcar1	0						ENSMUSG00000049241
Hcar2	1.42192	-0.238828	1.22138	-0.195539	0.844971		ENSMUSG00000045502
Hccs	22.9389	0.363638	0.356844	1.01904	0.308184	0.618504	ENSMUSG00000031352
Hcfc1	57.1045	0.398299	0.206793	1.92608	0.0540948	0.252258	ENSMUSG00000031386
Hcfc1r1	105.666	-0.0912725	0.192257	-0.474743	0.63497	0.845107	ENSMUSG00000023904
Hcfc2	12.6498	-0.140164	0.554811	-0.252634	0.800551	0.927156	ENSMUSG00000020246
Hck	15.1265	1.54347	0.470068	3.2835	0.00102525	0.0187995	ENSMUSG00000003283
Hcls1	157.358	0.183322	0.142382	1.28754	0.197908	0.501922	ENSMUSG00000022831
Hcn1	0.0193346	1.76064	6.70489	0.262591	0.792866		ENSMUSG00000021730
Hcn2	2.1346	1.04257	1.34021	0.777915	0.436619	0.72548	ENSMUSG00000020331
Hcn3	1.22194	-0.440182	1.30892	-0.336295	0.736648		ENSMUSG00000028051
Hcrt	0.00666191	0	6.70489	0	1		ENSMUSG00000045471
Hcrtr2	0						ENSMUSG00000032360
Hcst	1815.97	-0.305941	0.147033	-2.08077	0.0374553	0.202201	ENSMUSG00000064109
Hdac1	101.333	0.208766	0.176804	1.18077	0.237692	0.544804	ENSMUSG00000028800
Hdac10	4.58098	-0.374945	0.811659	-0.46195	0.644117	0.851056	ENSMUSG00000062906
Hdac11	6.06257	-0.799115	0.906104	-0.881925	0.377818	0.682237	ENSMUSG00000034245
Hdac2	56.6659	-0.309403	0.241319	-1.28213	0.199796	0.504242	ENSMUSG00000019777
Hdac3	30.753	0.779357	0.263642	2.95612	0.0031154	0.0409029	ENSMUSG00000024454
Hdac4	31.1229	-0.523821	0.36828	-1.42235	0.154926	0.442265	ENSMUSG00000026313
Hdac5	13.4026	0.289255	0.453597	0.637692	0.523674	0.782722	ENSMUSG00000008855
Hdac6	5.69784	0.988436	0.549974	1.79724	0.0722971	0.297335	ENSMUSG00000031161
Hdac7	54.6051	-0.325436	0.286133	-1.13736	0.255389	0.563767	ENSMUSG00000022475
Hdac8	12.2408	-1.56049	0.76146	-2.04934	0.040429	0.210784	ENSMUSG00000067567
Hdac9	2.60133	-0.164322	1.04463	-0.157302	0.875007	0.955679	ENSMUSG00000004698
Hdc	0.640278	-0.312025	1.33663	-0.233442	0.815418		ENSMUSG00000027360
Hddc2	65.7796	0.403829	0.246437	1.63867	0.101282	0.352914	ENSMUSG00000000295
Hddc3	3.79807	0.56672	0.749766	0.755863	0.449731	0.734879	ENSMUSG00000030532
Hdgf	208.878	0.513496	0.109823	4.67569	2.92971e-06	0.000226045	ENSMUSG00000004897
Hdgfl2	54.7952	0.0779429	0.230437	0.338239	0.735183	0.897323	ENSMUSG00000002833
Hdgfl3	88.8605	-1.15436	0.303335	-3.80555	0.000141492	0.00453154	ENSMUSG00000025104
Hdhd2	28.8946	0.433158	0.26235	1.65107	0.0987238	0.347876	ENSMUSG00000025421
Hdhd3	1.71878	1.13587	1.18833	0.955856	0.339145	0.64849	ENSMUSG00000038422
Hdhd5	26.1758	-0.0724169	0.382558	-0.189296	0.849861	0.947106	ENSMUSG00000058979
Hdlbp	70.739	0.199542	0.194011	1.02851	0.303709	0.613591	ENSMUSG00000034088
Hdx	0.157609	1.11576	4.6033	0.242383	0.808484		ENSMUSG00000034551
Heatr1	22.642	-1.08279	0.524939	-2.06269	0.0391418	0.207256	ENSMUSG00000050244
Heatr3	17.253	-0.556091	0.478767	-1.16151	0.245436	0.554216	ENSMUSG00000031657
Heatr5a	19.9233	-0.262238	0.452598	-0.579407	0.562315	0.806528	ENSMUSG00000035181
Heatr5b	16.2624	-0.324259	0.463789	-0.699153	0.484457	0.758008	ENSMUSG00000039414
Heatr6	39.5468	0.0881668	0.270547	0.325883	0.744513	0.902293	ENSMUSG00000000976
Heatr9	5.66356	0.149667	0.666969	0.224399	0.822447	0.936315	ENSMUSG00000018925
Hebp1	6.10889	0.634592	0.721755	0.879234	0.379274	0.683067	ENSMUSG00000042770
Hebp2	0.105977	3.05904	6.70489	0.45624	0.648218		ENSMUSG00000019853
Heca	100.265	-0.407202	0.191183	-2.1299	0.0331795	0.188995	ENSMUSG00000039879
Hectd1	167.154	-0.127297	0.179658	-0.708554	0.478601	0.75411	ENSMUSG00000035247
Hectd2	3.14299	-0.0733049	0.958513	-0.0764777	0.939039	0.979516	ENSMUSG00000041180
Hectd2os	1.32816	4.16344	1.23954	3.35885	0.000782688		ENSMUSG00000087579
Hectd3	20.2377	0.494512	0.326642	1.51393	0.130044	0.402526	ENSMUSG00000046861
Hectd4	21.3041	-1.19973	0.509271	-2.35577	0.0184844	0.132069	ENSMUSG00000042744
Hecw1	0.112889	1.76066	4.49884	0.391359	0.695532		ENSMUSG00000021301
Hecw2	0.541666	1.76068	1.83903	0.957393	0.338369		ENSMUSG00000042807
Heg1	21.058	-1.13863	0.513786	-2.21616	0.0266806	0.166152	ENSMUSG00000075254
Helb	28.8778	-0.11457	0.318915	-0.359248	0.719409	0.891232	ENSMUSG00000020228
Hells	53.8547	0.747675	0.262679	2.84635	0.00442241	0.0514159	ENSMUSG00000025001
Helq	9.66762	-0.560369	0.594941	-0.941891	0.346248	0.655466	ENSMUSG00000035266
Helz	74.2489	-0.385628	0.2275	-1.69507	0.0900618	0.333473	ENSMUSG00000020721
Helz2	23.5884	-0.915809	0.489607	-1.8705	0.0614146	0.270671	ENSMUSG00000027580
Hemgn	0.795029	-0.853422	1.50681	-0.566378	0.571137		ENSMUSG00000028332
Hemk1	6.01064	0.752397	0.706659	1.06472	0.287001	0.597276	ENSMUSG00000032579
Henmt1	0.130581	0.301413	5.74581	0.0524579	0.958164		ENSMUSG00000045662
Hepacam	11.0952	-1.05484	1.04612	-1.00833	0.313297	0.623402	ENSMUSG00000046240
Hepacam2	0.242806	2.48202	2.75037	0.90243	0.366828		ENSMUSG00000044156
Heph	0.340167	2.48202	1.94852	1.2738	0.202735		ENSMUSG00000031209
Herc1	90.4449	-0.432519	0.21572	-2.005	0.0449627	0.224662	ENSMUSG00000038664
Herc2	78.7224	-0.144043	0.214529	-0.671437	0.501942	0.769851	ENSMUSG00000030451
Herc3	46.6479	-0.704335	0.318837	-2.20908	0.0271694	0.167355	ENSMUSG00000029804
Herc4	57.1925	-0.361082	0.309216	-1.16773	0.242914	0.551247	ENSMUSG00000020064
Herc6	60.1548	-0.524246	0.310495	-1.68842	0.091331	0.335503	ENSMUSG00000029798
Herpud1	105.14	-0.0607444	0.170131	-0.357044	0.721059	0.892048	ENSMUSG00000031770
Herpud2	42.7494	-0.552157	0.322632	-1.71142	0.0870041	0.327043	ENSMUSG00000008429
Hes1	3.34119	-0.777054	1.07546	-0.722534	0.469967	0.749411	ENSMUSG00000022528
Hes5	9.80868	-1.64537	0.826961	-1.98966	0.0466289	0.229713	ENSMUSG00000048001
Hes6	42.7875	0.167691	0.251584	0.666539	0.505067	0.772339	ENSMUSG00000067071
Hes7	0.532738	0.570495	1.40709	0.405442	0.685152		ENSMUSG00000023781
Hesx1	0.210372	1.76067	2.79422	0.630114	0.52862		ENSMUSG00000040726
Hexa	64.7474	0.0912115	0.318723	0.286178	0.774742	0.916729	ENSMUSG00000025232
Hexb	850.931	0.727708	0.630975	1.15331	0.248784	0.55737	ENSMUSG00000021665
Hexdc	2.77562	-0.168933	1.09249	-0.154631	0.877113	0.956348
Hexim1	17.4036	-0.25887	0.459699	-0.563129	0.573347	0.812657	ENSMUSG00000048878
Hexim2	1.09072	-0.533613	1.22648	-0.435077	0.663507		ENSMUSG00000043372
Hey1	1.34629	1.14482	1.27806	0.895753	0.370385		ENSMUSG00000040289
Hey2	1.19193	2.48203	1.43356	1.73137	0.0833852		ENSMUSG00000019789
Heyl	0.824272	1.8937	1.507	1.2566	0.208898		ENSMUSG00000032744
Hfe	7.44106	1.42961	0.611587	2.33755	0.0194108	0.136635	ENSMUSG00000006611
Hfm1	0						ENSMUSG00000043410
Hgd	0.0129993	0	6.70489	0	1		ENSMUSG00000022821
Hgf	0.58911	2.48202	1.62536	1.52707	0.126745		ENSMUSG00000028864
Hgfac	0.0416406	0	6.70489	0	1		ENSMUSG00000029102
Hgh1	8.74781	-0.496767	0.65689	-0.756241	0.449504	0.734879	ENSMUSG00000022554
Hgs	22.3304	-0.0577901	0.354064	-0.163219	0.870346	0.95392	ENSMUSG00000025793
Hgsnat	30.3287	-0.548435	0.368632	-1.48776	0.136815	0.414341	ENSMUSG00000037260
Hhat	0.981535	0.326076	1.33336	0.244552	0.806803		ENSMUSG00000037375
Hhatl	0.629977	-0.850501	1.29024	-0.659179	0.509781		ENSMUSG00000032523
Hhex	13.5721	0.945745	0.542484	1.74336	0.0812708	0.316225	ENSMUSG00000024986
Hhip	1.97524	0.90678	1.5915	0.569764	0.568838	0.809972	ENSMUSG00000064325
Hhipl1	0.408862	1.85685	2.27537	0.816065	0.414463		ENSMUSG00000021260
Hibadh	56.9949	-0.517168	0.261184	-1.98009	0.047693	0.233109	ENSMUSG00000029776
Hibch	31.3621	0.2011	0.294918	0.681884	0.495312	0.76516	ENSMUSG00000041426
Hic1	4.95043	0.0883429	0.824454	0.107153	0.914667	0.969943	ENSMUSG00000043099
Hic2	2.41576	0.326622	0.984399	0.331798	0.740042	0.899498	ENSMUSG00000050240
Hid1	23.807	-0.217092	0.415747	-0.522173	0.60155	0.828421	ENSMUSG00000034586
Hif1a	93.0961	0.606361	0.208521	2.90792	0.00363841	0.045507	ENSMUSG00000021109
Hif1an	28.2429	-0.746013	0.399997	-1.86504	0.0621753	0.272218	ENSMUSG00000036450
Hif3a	0.826824	2.48203	1.50793	1.64598	0.0997684		ENSMUSG00000004328
Higd1a	268.373	0.241208	0.217018	1.11147	0.266368	0.576184	ENSMUSG00000038412
Higd1b	0.298814	0.442401	2.74451	0.161195	0.87194		ENSMUSG00000020928
Higd2a	147.227	-0.117808	0.157423	-0.74835	0.454249	0.738573	ENSMUSG00000025868
Hikeshi	74.6782	0.51188	0.209141	2.44754	0.0143835	0.113559	ENSMUSG00000062797
Hilpda	22.2922	-0.378312	0.403886	-0.936679	0.348924	0.657597	ENSMUSG00000043421
Hinfp	12.1873	0.0171002	0.484493	0.0352949	0.971845	0.990943	ENSMUSG00000032119
Hint1	765.326	0.551835	0.135878	4.06125	4.88104e-05	0.00207873	ENSMUSG00000020267
Hint2	94.8105	-0.216781	0.203614	-1.06467	0.287026	0.597276	ENSMUSG00000028470
Hint3	95.5627	-0.340803	0.206717	-1.64865	0.0992198	0.349106	ENSMUSG00000019791
Hip1	48.189	-0.486833	0.318383	-1.52908	0.126244	0.3958	ENSMUSG00000039959
Hip1r	25.0264	0.178654	0.345311	0.517371	0.604898	0.830145	ENSMUSG00000000915
Hipk1	181.491	-0.700069	0.185728	-3.76932	0.00016369	0.00502576	ENSMUSG00000008730
Hipk2	28.83	-0.66675	0.396349	-1.68223	0.0925239	0.33754	ENSMUSG00000061436
Hipk3	24.4887	-0.377707	0.359387	-1.05098	0.293269	0.603212	ENSMUSG00000027177
Hipk4	0.0444685	0	6.70489	0	1		ENSMUSG00000040424
Hira	23.1107	-0.18196	0.396311	-0.459135	0.646137	0.852322	ENSMUSG00000022702
Hirip3	34.1751	0.335694	0.263236	1.27526	0.202219	0.50714	ENSMUSG00000042606
Hist1h1a	18.0744	1.27428	0.689633	1.84777	0.0646355	0.277657
Hist1h1b	394.979	2.18932	0.640664	3.41727	0.000632524	0.0133493
Hist1h1c	119.749	0.245866	0.207707	1.18371	0.236526	0.544516
Hist1h1d	83.3669	0.737739	0.263867	2.79588	0.00517593	0.0577469
Hist1h1e	292.782	1.19953	0.291898	4.1094	3.96686e-05	0.00181285
Hist1h2ab	16.1796	1.31908	0.74942	1.76013	0.0783849	0.310354
Hist1h2ac	5.39025	0.24771	0.654605	0.378411	0.705125	0.884676
Hist1h2ad	1.88494	1.6523	0.902518	1.83076	0.0671359	0.284388
Hist1h2ae	151.99	2.09079	0.670663	3.11749	0.00182395	0.0279391
Hist1h2af	17.7551	1.82191	0.741797	2.45607	0.0140465	0.111939
Hist1h2ag	1.03536	-1.00741	1.23015	-0.81893	0.412826
Hist1h2ai	3.6151	2.75503	0.700445	3.93326	8.38019e-05	0.00318126
Hist1h2ak	9.96414	1.90531	0.541446	3.51893	0.000433296	0.0101484
Hist1h2an	23.6081	2.5221	0.699455	3.60581	0.000311183	0.0078545
Hist1h2ao	0.097172	1.23331	4.74116	0.260129	0.794764
Hist1h2ap	186.269	2.38683	0.711181	3.35615	0.000790351	0.0155222
Hist1h2bb	17.2887	1.86992	0.572476	3.26638	0.00108932	0.0194636
Hist1h2bc	22.4473	0.56293	0.336504	1.67288	0.0943513	0.340341
Hist1h2be	29.9709	0.634103	0.34141	1.85731	0.0632674	0.274006
Hist1h2bf	4.50694	2.07174	0.608333	3.40561	0.000660174	0.0136658
Hist1h2bg	7.71759	1.70445	0.472933	3.60401	0.000313347	0.00787726
Hist1h2bh	4.5603	0.508142	0.667851	0.760862	0.446739	0.732969
Hist1h2bj	26.1892	2.39283	0.564119	4.24171	2.21823e-05	0.00115601
Hist1h2bk	0.634232	-0.425398	1.57172	-0.270657	0.786655
Hist1h2bl	0.685851	-0.869436	1.44981	-0.59969	0.548713
Hist1h2bm	19.336	1.78099	0.567132	3.14035	0.00168744	0.0263926
Hist1h2bn	13.6646	1.58499	0.636665	2.48952	0.0127915	0.105409
Hist1h2bp	2.06537	2.72037	0.785166	3.4647	0.000530818	0.0118334
Hist1h2br	8.3007	1.8587	0.475554	3.90849	9.28747e-05	0.00338508
Hist1h3a	10.6153	0.694118	0.465604	1.49079	0.136017	0.413443
Hist1h3b	7.04245	2.67982	0.780387	3.43397	0.000594816	0.0128036
Hist1h3c	45.7815	1.57401	0.728136	2.16169	0.0306418	0.179974
Hist1h3d	4.85136	1.47769	0.615844	2.39945	0.0164196	0.122395
Hist1h3e	52.5657	2.11896	0.494858	4.28196	1.85256e-05	0.00100512
Hist1h3f	13.5509	2.07835	0.567529	3.66211	0.000250143	0.00690709
Hist1h3g	0.544574	-1.35069	1.72479	-0.783104	0.433566
Hist1h3h	0.146861	1.76067	3.27408	0.537761	0.590742
Hist1h3i	13.0409	1.55315	0.62911	2.46881	0.0135564	0.109725
Hist1h4a	5.98303	1.90977	0.626717	3.04726	0.00230938	0.0333821
Hist1h4b	0.616241	0.44611	1.72615	0.258443	0.796065
Hist1h4c	22.2553	1.40223	0.445488	3.14762	0.00164607	0.0259742
Hist1h4d	203.304	1.43059	0.337091	4.24392	2.19645e-05	0.0011497
Hist1h4f	0.885608	-0.270424	1.3897	-0.194592	0.845712
Hist1h4h	53.2512	2.16277	0.423944	5.10154	3.36896e-07	3.77642e-05
Hist1h4i	24.2519	1.09034	0.290795	3.74951	0.00017718	0.00541197
Hist1h4j	1.88451	1.71026	0.864821	1.97758	0.0479756	0.233902
Hist1h4k	2.85659	2.00988	0.841956	2.38716	0.0169792	0.124689
Hist1h4m	1.06851	-0.526228	1.22233	-0.430512	0.666823
Hist1h4n	1.30405	-1.30468	1.14242	-1.14203	0.253442
Hist2h2aa1	18.5707	1.67003	0.378253	4.41512	1.00955e-05	0.000605834
Hist2h2ab	4.2985	1.3145	0.640766	2.05145	0.0402233	0.210173
Hist2h2ac	92.1435	1.80518	0.434492	4.15468	3.25746e-05	0.00156069
Hist2h2bb	22.4688	2.13185	0.459455	4.63996	3.48478e-06	0.000254675
Hist2h2be	4.18435	-0.233702	0.725787	-0.321998	0.747454	0.903117
Hist2h3b	5.1067	1.03895	0.595553	1.74451	0.0810707	0.315793
Hist2h3c1	1.13206	-0.877232	1.24418	-0.705066	0.480769
Hist2h3c2	0.739131	0.283815	1.395	0.203451	0.838782
Hist2h4	6.78182	1.26419	0.539616	2.34276	0.0191419	0.135104
Hist3h2a	19.4548	-0.403543	0.45408	-0.888705	0.374162	0.67968
Hist3h2ba	24.2216	-0.257921	0.384986	-0.669949	0.502891	0.770714
Hist4h4	4.46884	-0.368121	0.807125	-0.456089	0.648326	0.853279
Hivep1	22.1229	-0.163716	0.350319	-0.467334	0.640261	0.848681	ENSMUSG00000021366
Hivep2	47.3707	-0.625667	0.277556	-2.2542	0.0241834	0.155912	ENSMUSG00000015501
Hivep3	32.4819	-0.375818	0.401143	-0.936869	0.348826	0.657584	ENSMUSG00000028634
Hjurp	60.2554	0.566193	0.257891	2.19547	0.0281298	0.170816	ENSMUSG00000044783
Hjurp	60.2554	0.566193	0.257891	2.19547	0.0281298	0.170816	ENSMUSG00000044783
Hk1	67.7692	0.0091213	0.222793	0.0409407	0.967343	0.988899	ENSMUSG00000037012
Hk1os	4.99727	0.230718	0.620311	0.371939	0.709938	0.88641	ENSMUSG00000085347
Hk2	32.1142	1.20898	0.588255	2.05519	0.0398607	0.209198	ENSMUSG00000000628
Hk3	3.54674	1.69407	0.727436	2.32883	0.0198681	0.138459	ENSMUSG00000025877
Hkdc1	0.00909845	0	6.70489	0	1		ENSMUSG00000020080
Hlcs	21.0367	-1.15323	0.490651	-2.3504	0.0187534	0.13335	ENSMUSG00000040820
Hlf	9.99116	-0.28707	0.685425	-0.418821	0.675347	0.868637	ENSMUSG00000003949
Hltf	69.5228	0.145682	0.207179	0.703171	0.481949	0.756122	ENSMUSG00000002428
Hlx	3.48346	0.777133	0.770689	1.00836	0.31328	0.623402	ENSMUSG00000039377
Hm629797	0.169671	1.76067	3.65977	0.481088	0.630454		ENSMUSG00000098439
Hmbox1	20.874	-0.744922	0.461845	-1.61293	0.10676	0.363076	ENSMUSG00000021972
Hmbs	21.6213	0.376213	0.346914	1.08446	0.278163	0.588206	ENSMUSG00000032126
Hmces	16.3432	0.359499	0.41251	0.871491	0.383486	0.684994	ENSMUSG00000030060
Hmcn1	0.021694	0	6.70489	0	1		ENSMUSG00000066842
Hmcn2	0.0140772	0	6.70489	0	1		ENSMUSG00000055632
Hmg20a	38.9453	-0.558355	0.346682	-1.61057	0.107274	0.363104	ENSMUSG00000032329
Hmg20b	65.0037	0.451174	0.198699	2.27064	0.0231688	0.151807	ENSMUSG00000020232
Hmga1	11.5619	-0.0959925	0.53467	-0.179536	0.857517	0.948786	ENSMUSG00000046711
Hmga1b	0.741296	0.0812079	1.33971	0.0606162	0.951665		ENSMUSG00000078249
Hmga2	0.346496	1.21706	1.87375	0.649535	0.515993		ENSMUSG00000056758
Hmgb1	1177.27	0.810974	0.13192	6.14747	7.8731e-10	2.28166e-07	ENSMUSG00000066551
Hmgb2	1266.94	1.60184	0.21815	7.34283	2.09123e-13	1.553e-10	ENSMUSG00000054717
Hmgb3	33.5725	1.43931	0.223705	6.43397	1.24312e-10	4.2202e-08	ENSMUSG00000015217
Hmgb4	0						ENSMUSG00000048686
Hmgcl	33.2595	0.288126	0.272332	1.058	0.290058	0.599593	ENSMUSG00000028672
Hmgcll1	1.34574	1.40023	1.48545	0.942629	0.345871		ENSMUSG00000007908
Hmgcr	38.5146	-0.0468859	0.260782	-0.179789	0.857318	0.948747	ENSMUSG00000021670
Hmgcs1	35.394	0.460201	0.280008	1.64353	0.100274	0.351152	ENSMUSG00000093930
Hmgcs2	0.625503	1.17676	1.51412	0.777189	0.437047		ENSMUSG00000027875
Hmgn1	186.492	0.380651	0.236047	1.6126	0.106831	0.363076	ENSMUSG00000040681
Hmgn2	157.5	1.31039	0.220195	5.95104	2.66442e-09	6.33172e-07	ENSMUSG00000003038
Hmgn3	6.97204	0.209939	0.642363	0.326823	0.743802	0.902098	ENSMUSG00000066456
Hmgn5	63.7328	0.702276	0.273515	2.5676	0.0102406	0.0916947	ENSMUSG00000031245
Hmgxb3	17.0354	-1.48389	0.573961	-2.58535	0.0097281	0.088642	ENSMUSG00000024622
Hmgxb4	44.3919	-0.03977	0.263028	-0.151201	0.879818	0.957413	ENSMUSG00000034518
Hmmr	40.7769	1.24627	0.485784	2.56548	0.0103034	0.0921181	ENSMUSG00000020330
Hmox1	5.93049	1.00609	0.613186	1.64075	0.100849	0.352437	ENSMUSG00000005413
Hmox2	91.23	0.483938	0.168822	2.86655	0.00414975	0.0494557	ENSMUSG00000004070
Hnf1aos1	0.0781095	0	5.95242	0	1		ENSMUSG00000086054
Hnmt	3.16561	-0.78825	1.14793	-0.686674	0.492288	0.763725	ENSMUSG00000026986
Hnrnpa0	540.288	-0.00706847	0.120673	-0.0585755	0.95329	0.985168	ENSMUSG00000007836
Hnrnpa1	279.258	-0.340283	0.150391	-2.26266	0.0236567	0.153937	ENSMUSG00000046434
Hnrnpa2b1	799.443	-0.142666	0.0971628	-1.46831	0.142019	0.423109	ENSMUSG00000004980
Hnrnpa3	640.035	0.248452	0.119776	2.0743	0.0380516	0.204029	ENSMUSG00000059005
Hnrnpab	355.91	0.433896	0.113026	3.83889	0.000123592	0.00412506	ENSMUSG00000020358
Hnrnpc	226.471	-0.229453	0.147903	-1.55138	0.120811	0.386505	ENSMUSG00000060373
Hnrnpd	376.299	0.0581367	0.15322	0.379432	0.704367	0.884329	ENSMUSG00000000568
Hnrnpdl	191.094	-0.0404217	0.194511	-0.207812	0.835376	0.939419	ENSMUSG00000029328
Hnrnpf	958.176	0.281061	0.086455	3.25095	0.0011502	0.0201872	ENSMUSG00000042079
Hnrnph1	115.562	-0.509741	0.219975	-2.31727	0.0204889	0.140881	ENSMUSG00000007850
Hnrnph2	71.0325	-0.284913	0.246428	-1.15618	0.247609	0.556162	ENSMUSG00000045427
Hnrnph3	73.6664	-0.320575	0.249539	-1.28467	0.198908	0.503285	ENSMUSG00000020069
Hnrnpk	551.544	0.412861	0.0881836	4.68184	2.84318e-06	0.000220802	ENSMUSG00000021546
Hnrnpl	154.462	0.213511	0.157487	1.35573	0.175185	0.471525	ENSMUSG00000015165
Hnrnpll	41.3221	0.0989287	0.282935	0.349651	0.7266	0.894597	ENSMUSG00000024095
Hnrnpm	282.309	0.435294	0.119937	3.62937	0.000284115	0.0074358	ENSMUSG00000059208
Hnrnpr	188.026	-0.3852	0.162508	-2.37035	0.0177711	0.128362	ENSMUSG00000066037
Hnrnpu	496.873	-0.217767	0.102145	-2.13194	0.0330121	0.188582	ENSMUSG00000039630
Hnrnpul1	130.025	0.273065	0.157652	1.73207	0.0832606	0.32089	ENSMUSG00000040725
Hnrnpul2	164.193	-0.0307072	0.138897	-0.221079	0.825031	0.936562	ENSMUSG00000071659
Hoga1	0.0699606	1.76064	6.70489	0.262591	0.792866		ENSMUSG00000025176
Homer1	6.52232	-1.23696	1.04039	-1.18894	0.234465	0.541796	ENSMUSG00000007617
Homer2	0.308864	1.76068	1.8556	0.948845	0.342699		ENSMUSG00000025813
Homer3	2.87827	0.467137	0.781798	0.597516	0.550163	0.79797	ENSMUSG00000003573
Homez	4.76666	-0.512159	0.900859	-0.568523	0.56968	0.810373	ENSMUSG00000057156
Hook1	22.4405	-0.809684	0.453566	-1.78515	0.0742369	0.30198	ENSMUSG00000028572
Hook2	5.42334	-0.288666	0.735296	-0.392585	0.694626	0.879909	ENSMUSG00000052566
Hook3	70.5704	-0.713318	0.293726	-2.42852	0.0151606	0.116536	ENSMUSG00000037234
Hopx	426.911	0.277218	0.177651	1.56046	0.11865	0.382745	ENSMUSG00000059325
Hopxos	16.2741	0.875847	0.408964	2.14162	0.0322238	0.185866	ENSMUSG00000087541
Hormad1	0.0317025	0	6.70489	0	1		ENSMUSG00000028109
Hormad2	0.090011	3.05904	6.70489	0.45624	0.648218		ENSMUSG00000020419
Hotairm1	3.44897	0.678171	0.79276	0.855455	0.392299	0.691066	ENSMUSG00000087658
Hotairm1	3.44897	0.678171	0.79276	0.855455	0.392299	0.691066	ENSMUSG00000087658
Hoxa1	0.0345455	0	6.70489	0	1		ENSMUSG00000029844
Hoxa2	0.00810646	0	6.70489	0	1		ENSMUSG00000014704
Hoxa3	0.0401191	1.76064	6.70489	0.262591	0.792866		ENSMUSG00000079560
Hoxa4	0.0148386	0	6.70489	0	1		ENSMUSG00000000942
Hoxa5	0.177606	1.22984	3.15632	0.389644	0.6968		ENSMUSG00000038253
Hoxa7	0.499559	0.220497	1.63955	0.134487	0.893018		ENSMUSG00000038236
Hoxaas2	0.00430624	0	6.70489	0	1		ENSMUSG00000056445
Hoxaas3	1.24868	-1.00442	1.24903	-0.804162	0.421304		ENSMUSG00000085696
Hoxb2	0.0440887	0	6.70489	0	1		ENSMUSG00000075588
Hoxb3	0.401134	1.76068	1.82216	0.966258	0.333915		ENSMUSG00000048763
Hoxb3os	0.0886125	0.678357	5.64625	0.120143	0.90437		ENSMUSG00000084844
Hoxb4	7.05958	-0.412413	0.72279	-0.570585	0.568281	0.809727	ENSMUSG00000038692
Hoxb5	0						ENSMUSG00000038700
Hoxb6	0.0216348	0	6.70489	0	1		ENSMUSG00000000690
Hoxb7	0.12284	1.76064	6.70489	0.262591	0.792866		ENSMUSG00000038721
Hoxb8	0.00304538	0	6.70489	0	1		ENSMUSG00000056648
Hoxc4	0.11184	0	4.09923	0	1		ENSMUSG00000075394
Hoxc5	0.0109682	0	6.70489	0	1		ENSMUSG00000022485
Hoxc9	0.175678	0.434389	3.07973	0.141048	0.887832		ENSMUSG00000036139
Hoxd1	0.0148386	0	6.70489	0	1		ENSMUSG00000042448
Hoxd3	0						ENSMUSG00000079277
Hoxd4	0.0405012	0	6.70489	0	1		ENSMUSG00000101174
Hoxd8	0						ENSMUSG00000027102
Hp	0.776086	0.246526	1.36692	0.180351	0.856877		ENSMUSG00000031722
Hp1bp3	322.781	-0.017226	0.110659	-0.155668	0.876295	0.956252	ENSMUSG00000028759
Hpca	0.0899592	0	6.61883	0	1		ENSMUSG00000028785
Hpcal1	62.813	0.3095	0.210414	1.47091	0.141317	0.422209	ENSMUSG00000071379
Hpcal4	0.307116	0.00145835	1.95688	0.00074524	0.999405		ENSMUSG00000046093
Hpdl	0.162709	1.23059	3.35936	0.366316	0.714129		ENSMUSG00000043155
Hpf1	133.946	0.50476	0.150515	3.35355	0.000797815	0.0156172	ENSMUSG00000038005
Hpgd	42.1625	0.699552	0.506913	1.38002	0.167579	0.460388	ENSMUSG00000031613
Hpgds	56.0356	-0.588212	0.591135	-0.995055	0.319709	0.629877	ENSMUSG00000029919
Hpn	0.780763	0.0555077	1.48748	0.0373166	0.970233		ENSMUSG00000001249
Hprt	177.441	0.483209	0.175728	2.74975	0.00596403	0.0637845
Hps1	22.1544	0.555445	0.325604	1.70589	0.0880281	0.328947	ENSMUSG00000025188
Hps3	41.2634	-0.333973	0.371262	-0.899561	0.368354	0.674967	ENSMUSG00000027615
Hps4	26.9363	-0.163379	0.382736	-0.426871	0.669473	0.865748	ENSMUSG00000042328
Hps5	17.3176	0.655264	0.374531	1.74956	0.080194	0.314127	ENSMUSG00000014418
Hps6	9.69366	-0.186788	0.597225	-0.312759	0.754464	0.906883	ENSMUSG00000074811
Hpse	2.03762	0.380339	1.05542	0.360367	0.718573	0.890811	ENSMUSG00000035273
Hpx	0.121197	0	6.70489	0	1		ENSMUSG00000030895
Hr	0.540899	1.76068	1.62493	1.08354	0.278567		ENSMUSG00000022096
Hras	71.4639	0.573016	0.180041	3.18269	0.00145912	0.0237172	ENSMUSG00000025499
Hrc	0.0148386	0	6.70489	0	1		ENSMUSG00000038239
Hrct1	0.0571559	0	6.70489	0	1		ENSMUSG00000071001
Hrh1	0.888992	-0.913807	1.25156	-0.730137	0.465307		ENSMUSG00000053004
Hrh2	10.0581	0.0302245	0.545407	0.0554163	0.955807	0.985707	ENSMUSG00000034987
Hrh3	0						ENSMUSG00000039059
Hrk	0.0250454	0	6.70489	0	1		ENSMUSG00000046607
Hs1bp3	7.49843	0.559482	0.586716	0.953583	0.340295	0.649396	ENSMUSG00000020605
Hs2st1	17.3912	-0.629404	0.469303	-1.34115	0.179873	0.477101	ENSMUSG00000040151
Hs3st1	1.8939	2.14986	1.35531	1.58624	0.112684	0.372803	ENSMUSG00000051022
Hs3st2	0						ENSMUSG00000046321
Hs3st3a1	0.639981	1.76068	1.5592	1.12922	0.258805		ENSMUSG00000047759
Hs3st3b1	31.7131	-0.104645	0.363088	-0.288208	0.773187	0.916014	ENSMUSG00000070407
Hs3st4	0.0182307	0	6.70489	0	1		ENSMUSG00000078591
Hs3st6	0.142993	0	3.84766	0	1		ENSMUSG00000039628
Hs6st1	16.7036	-0.833003	0.49972	-1.66694	0.0955263	0.342913	ENSMUSG00000045216
Hs6st2	0.0238791	0	6.70489	0	1		ENSMUSG00000062184
Hsbp1	144.939	0.170859	0.144621	1.18142	0.237435	0.544804	ENSMUSG00000031839
Hsbp1l1	0.0687192	1.76064	6.70489	0.262591	0.792866		ENSMUSG00000078963
Hscb	75.4236	-0.0823366	0.236325	-0.348403	0.727537	0.894951	ENSMUSG00000043510
Hsd11b1	92.4476	0.308749	0.221242	1.39553	0.162857	0.453283	ENSMUSG00000016194
Hsd11b2	0						ENSMUSG00000031891
Hsd17b1	0.201339	0	2.38367	0	1		ENSMUSG00000019301
Hsd17b10	115.404	0.366647	0.203688	1.80005	0.0718533	0.296569	ENSMUSG00000025260
Hsd17b11	34.7274	0.249997	0.304101	0.822085	0.411028	0.704027	ENSMUSG00000029311
Hsd17b12	48.8772	0.419679	0.227516	1.84461	0.065094	0.27882	ENSMUSG00000027195
Hsd17b14	0.0755369	1.11328	6.04571	0.184144	0.853901		ENSMUSG00000030825
Hsd17b2	0.0149689	0	6.70489	0	1		ENSMUSG00000031844
Hsd17b4	31.9496	0.659443	0.333738	1.97593	0.0481625	0.234088	ENSMUSG00000024507
Hsd17b7	9.21092	-0.958057	0.68355	-1.40159	0.161038	0.451013	ENSMUSG00000026675
Hsd3b2	0						ENSMUSG00000063730
Hsd3b3	0						ENSMUSG00000062410
Hsd3b7	2.22069	0.711954	1.18568	0.600459	0.5482	0.796882	ENSMUSG00000042289
Hsdl1	23.1156	-0.847114	0.42351	-2.00022	0.0454764	0.226372	ENSMUSG00000034189
Hsdl2	32.372	-0.135392	0.315624	-0.428967	0.667947	0.864736	ENSMUSG00000028383
Hsf1	25.3723	0.00960834	0.352911	0.027226	0.97828	0.99383	ENSMUSG00000022556
Hsf2	11.2951	-0.146326	0.500992	-0.292072	0.770232	0.914821	ENSMUSG00000019878
Hsf2bp	0.214829	1.13626	2.2456	0.505992	0.612863		ENSMUSG00000002076
Hsf3	0.0228691	0	6.70489	0	1		ENSMUSG00000045802
Hsf4	3.78095	0.0444311	0.862701	0.0515023	0.958925	0.98666	ENSMUSG00000033249
Hsf5	0.0637867	0	6.70489	0	1		ENSMUSG00000070345
Hsh2d	20.7036	0.646645	0.338427	1.91074	0.0560382	0.257481	ENSMUSG00000062007
Hsp90aa1	383.4	-0.15526	0.261912	-0.592792	0.55332	0.799537	ENSMUSG00000021270
Hsp90ab1	2622.35	0.0252593	0.19721	0.128083	0.898083	0.963437	ENSMUSG00000023944
Hsp90b1	544.451	0.385194	0.156575	2.46013	0.0138885	0.111277	ENSMUSG00000020048
Hspa12a	0.670935	-0.17301	1.4574	-0.118712	0.905503		ENSMUSG00000025092
Hspa12b	0.0385412	0	6.70489	0	1		ENSMUSG00000074793
Hspa13	20.0209	-0.140995	0.433369	-0.325347	0.744918	0.902293	ENSMUSG00000032932
Hspa14	80.095	0.235221	0.195624	1.20241	0.229203	0.535931	ENSMUSG00000109865
Hspa1a	2.58818	2.70129	1.4274	1.89245	0.0584306	0.263281	ENSMUSG00000091971
Hspa1b	4.70181	1.60914	1.91804	0.838948	0.401499	0.697231	ENSMUSG00000090877
Hspa1l	0.0238268	1.76064	6.70489	0.262591	0.792866		ENSMUSG00000007033
Hspa2	4.17989	0.537905	0.730511	0.736341	0.461523	0.743166	ENSMUSG00000059970
Hspa4	149.179	0.0524059	0.146596	0.357485	0.720729	0.891981	ENSMUSG00000020361
Hspa4l	25.1375	-0.55898	0.468523	-1.19307	0.232843	0.539986	ENSMUSG00000025757
Hspa5	342.932	-0.112188	0.187486	-0.598379	0.549587	0.797922	ENSMUSG00000026864
Hspa8	1794.3	0.490273	0.213315	2.29835	0.0215419	0.145515	ENSMUSG00000015656
Hspa9	119.796	-0.32574	0.183013	-1.77987	0.0750965	0.303709	ENSMUSG00000024359
Hspb1	0.701115	1.15429	1.66577	0.692944	0.488345		ENSMUSG00000004951
Hspb11	42.6655	-0.0960672	0.26768	-0.358888	0.719679	0.891403
Hspb2	0.0472697	0	6.70489	0	1		ENSMUSG00000038086
Hspb3	3.44437	1.39796	0.678824	2.05938	0.0394574	0.208185	ENSMUSG00000051456
Hspb6	2.38084	0.300405	0.868569	0.345862	0.729446	0.895803	ENSMUSG00000036854
Hspb7	0.0153312	0	6.70489	0	1		ENSMUSG00000006221
Hspb8	0.21327	0.874831	2.20146	0.397387	0.691082		ENSMUSG00000041548
Hspb9	0.276761	1.29251	2.47684	0.52184	0.601782		ENSMUSG00000017832
Hspbap1	12.8765	-0.725374	0.597774	-1.21346	0.224955	0.532161	ENSMUSG00000022849
Hspbp1	47.9586	0.073096	0.270798	0.269928	0.787215	0.922273	ENSMUSG00000063802
Hspd1	279.182	0.136964	0.210743	0.649913	0.515748	0.778396	ENSMUSG00000025980
Hspe1	814.151	-0.430361	0.190502	-2.25909	0.0238777	0.154664	ENSMUSG00000073676
Hspe1-rs1	6.88465	-0.846643	0.899016	-0.941744	0.346324	0.655466	ENSMUSG00000117621
Hspg2	0.131074	0	3.8224	0	1		ENSMUSG00000028763
Hsph1	78.9221	-0.371485	0.536924	-0.691877	0.489015	0.761511	ENSMUSG00000029657
Htatip2	43.921	0.0888037	0.256927	0.345638	0.729615	0.895803	ENSMUSG00000039745
Htatsf1	61.7259	0.0397007	0.233754	0.16984	0.865136	0.951723	ENSMUSG00000067873
Htr1b	0						ENSMUSG00000049511
Htr1f	0.00430624	0	6.70489	0	1		ENSMUSG00000050783
Htr2b	0.174275	1.07543	3.51655	0.305819	0.759742		ENSMUSG00000026228
Htr2c	0.067623	0	6.70489	0	1		ENSMUSG00000041380
Htr5a	0						ENSMUSG00000039106
Htr5b	0.0239593	0	6.70489	0	1		ENSMUSG00000050534
Htr6	0.0399945	1.76064	6.70489	0.262591	0.792866		ENSMUSG00000028747
Htr7	0.0529569	0	6.70489	0	1		ENSMUSG00000024798
Htra1	18.9453	-0.808677	0.631775	-1.28001	0.200542	0.505147	ENSMUSG00000006205
Htra2	23.8058	0.0954274	0.331343	0.288002	0.773345	0.916014	ENSMUSG00000068329
Htra3	2.1109	-1.03183	1.33524	-0.772767	0.43966	0.727988	ENSMUSG00000029096
Htra4	0.105582	0	6.70489	0	1		ENSMUSG00000037406
Htt	38.6835	-0.53892	0.31487	-1.71156	0.0869769	0.327043	ENSMUSG00000029104
Hunk	0.344266	0	1.95105	0	1		ENSMUSG00000053414
Hus1	13.7366	-0.221259	0.480223	-0.460743	0.644983	0.851404	ENSMUSG00000020413
Hus1b	0.481778	1.20819	1.58916	0.760268	0.447094		ENSMUSG00000076430
Huwe1	124.05	-0.503498	0.208088	-2.41965	0.0155356	0.118482	ENSMUSG00000025261
Hvcn1	42.7735	-0.564085	0.303236	-1.86022	0.0628547	0.273359	ENSMUSG00000064267
Hyal1	3.61516	-1.96268	1.07612	-1.82386	0.0681735	0.287044	ENSMUSG00000010051
Hyal2	6.14122	0.119583	0.681599	0.175445	0.86073	0.950306	ENSMUSG00000010047
Hyal3	0.28701	0	2.25683	0	1		ENSMUSG00000036091
Hyal4	0						ENSMUSG00000029680
Hyal5	0						ENSMUSG00000029678
Hyal6	0.0116961	1.76064	6.70489	0.262591	0.792866		ENSMUSG00000029679
Hydin	0.0701541	0	6.70489	0	1		ENSMUSG00000059854
Hykk	1.88978	-0.295517	1.17857	-0.250742	0.802013	0.927254	ENSMUSG00000035878
Hyls1	11.1882	1.20216	0.385631	3.11738	0.00182467	0.0279391	ENSMUSG00000050555
Hyou1	20.2548	0.0304164	0.390692	0.0778526	0.937945	0.978938	ENSMUSG00000032115
Hypk	174.447	0.592527	0.152155	3.89424	9.85077e-05	0.00351117	ENSMUSG00000027245
I730030J21Rik	25.3026	-0.579014	0.377236	-1.53489	0.124812	0.393543	ENSMUSG00000116504
I830077J02Rik	8.83731	-0.609085	0.849533	-0.716965	0.473396	0.750505	ENSMUSG00000074342
I830134H01Rik	0.195327	0	2.1929	0	1		ENSMUSG00000069554
Iah1	38.6945	-0.215006	0.301771	-0.71248	0.476168	0.752281	ENSMUSG00000062054
Iars	31.8991	-0.552461	0.375795	-1.47011	0.141531	0.42253
Iars2	45.4425	0.207424	0.236972	0.875311	0.381405	0.68395	ENSMUSG00000026618
Iba57	3.41794	0.198542	0.816152	0.243266	0.8078	0.92918	ENSMUSG00000049287
Ibtk	27.8196	-1.39849	0.455804	-3.06818	0.0021537	0.0315929	ENSMUSG00000035941
Ica1	3.79071	-0.141568	1.12733	-0.125578	0.900066	0.963604	ENSMUSG00000062995
Ica1l	1.93041	-0.0435191	1.10885	-0.0392471	0.968693	0.989258	ENSMUSG00000026018
Icam1	56.3967	-0.586589	0.32665	-1.79577	0.0725308	0.297792	ENSMUSG00000037405
Icam2	26.9001	0.45977	0.324975	1.41478	0.157132	0.445518	ENSMUSG00000001029
Icam4	2.03255	-0.325821	1.17713	-0.276793	0.781939	0.920504	ENSMUSG00000001014
Icam5	0.370162	0.722931	1.7109	0.422545	0.672627		ENSMUSG00000032174
Ice1	65.1656	-0.50434	0.249436	-2.02193	0.0431841	0.22022	ENSMUSG00000034525
Ice2	10.6007	-1.72974	0.861742	-2.00726	0.0447215	0.224608	ENSMUSG00000032235
Ick	8.97702	-2.2717	1.02021	-2.22671	0.0259668	0.16368
Icmt	10.9013	0.143916	0.566094	0.254226	0.799321	0.92709	ENSMUSG00000039662
Icos	37.3548	0.0915077	0.345431	0.264908	0.79108	0.924215	ENSMUSG00000026009
Icosl	9.23735	1.29914	0.514806	2.52356	0.0116173	0.0985272	ENSMUSG00000000732
Ict1os	0.940149	-0.742405	1.31913	-0.562797	0.573573		ENSMUSG00000085072
Id1	2.10874	0.608156	0.892486	0.681418	0.495607	0.765203	ENSMUSG00000042745
Id2	1182.78	-0.196174	0.221361	-0.886216	0.375501	0.680345	ENSMUSG00000020644
Id3	25.5343	-0.294799	0.431357	-0.683423	0.494339	0.765003	ENSMUSG00000007872
Id4	8.86958	0.481582	0.744807	0.646587	0.5179	0.779694	ENSMUSG00000021379
Ide	88.6542	0.185927	0.204865	0.907561	0.36411	0.671195	ENSMUSG00000056999
Idh1	7.85607	0.19072	0.741232	0.257302	0.796946	0.926547	ENSMUSG00000025950
Idh2	26.5381	0.261724	0.293749	0.890978	0.372941	0.678708	ENSMUSG00000030541
Idh3a	86.9659	0.241144	0.205041	1.17607	0.239565	0.547301	ENSMUSG00000032279
Idh3b	102.824	0.357236	0.173128	2.06342	0.0390727	0.206983	ENSMUSG00000027406
Idh3g	58.8117	0.110383	0.238213	0.46338	0.643092	0.85022	ENSMUSG00000002010
Idi1	25.259	0.388258	0.28668	1.35433	0.175633	0.472269	ENSMUSG00000058258
Idi2	0						ENSMUSG00000033520
Idnk	189.588	-0.273468	0.157263	-1.73892	0.082048	0.317924	ENSMUSG00000050002
Ido1	0.147552	1.76067	3.26502	0.539253	0.589713		ENSMUSG00000031551
Ids	27.1685	-0.737793	0.443461	-1.66371	0.0961695	0.344652	ENSMUSG00000035847
Idua	11.2873	-0.390423	0.559066	-0.69835	0.484959	0.758268	ENSMUSG00000033540
Ier2	118.511	0.378832	0.179155	2.11454	0.034469	0.192825	ENSMUSG00000053560
Ier3	39.3602	-0.519271	0.426464	-1.21762	0.223369	0.530389	ENSMUSG00000003541
Ier3ip1	245.662	0.146985	0.150546	0.976346	0.328893	0.639488	ENSMUSG00000090000
Ier5	140.645	-0.232587	0.174621	-1.33196	0.182874	0.479898	ENSMUSG00000056708
Ier5l	7.01685	-2.31148	1.12159	-2.0609	0.0393121	0.20788	ENSMUSG00000089762
Iffo1	16.1529	0.166874	0.409348	0.407657	0.683525	0.874147	ENSMUSG00000038271
Iffo2	21.6203	-0.177875	0.407049	-0.436988	0.66212	0.86236	ENSMUSG00000041025
Ifi202b	0						ENSMUSG00000026535
Ifi203	430.001	-0.474285	0.153656	-3.08666	0.0020242	0.0302917	ENSMUSG00000039997
Ifi204	14.5524	0.848249	0.703935	1.20501	0.2282	0.534796	ENSMUSG00000073489
Ifi205	0.414118	0	2.14971	0	1		ENSMUSG00000054203
Ifi206	163.947	-0.108631	0.199599	-0.544245	0.586273	0.818866	ENSMUSG00000037849
Ifi207	4.70222	1.14915	1.03907	1.10593	0.268756	0.578716	ENSMUSG00000073490
Ifi208	143.97	-0.493982	0.206191	-2.39575	0.0165864	0.123231	ENSMUSG00000066677
Ifi209	187.549	-0.218478	0.196171	-1.11371	0.265405	0.574625	ENSMUSG00000043263
Ifi211	8.73267	1.15885	0.682852	1.69707	0.0896828	0.332588	ENSMUSG00000026536
Ifi213	83.7004	-0.0318585	0.25316	-0.125843	0.899856	0.963604	ENSMUSG00000073491
Ifi214	81.8153	0.0427085	0.249422	0.17123	0.864043	0.951374	ENSMUSG00000070501
Ifi27	296.919	-0.17314	0.14166	-1.22222	0.221625	0.528549	ENSMUSG00000064215
Ifi27l2a	1651.02	0.903296	0.259076	3.4866	0.000489196	0.011114	ENSMUSG00000079017
Ifi27l2b	0.0167189	0	6.70489	0	1		ENSMUSG00000021208
Ifi30	108.544	1.21739	0.196845	6.18449	6.23038e-10	1.89819e-07	ENSMUSG00000031838
Ifi35	99.7921	0.174695	0.209471	0.833979	0.404293	0.698922	ENSMUSG00000010358
Ifi44	15.3791	-0.490477	0.947087	-0.517879	0.604543	0.829984	ENSMUSG00000028037
Ifi47	308.699	0.288754	0.135653	2.12862	0.0332857	0.189281	ENSMUSG00000078920
Ifih1	36.3901	-0.422263	0.447864	-0.942836	0.345765	0.655348	ENSMUSG00000026896
Ifit1	121.261	-0.58855	0.412507	-1.42676	0.153648	0.440415	ENSMUSG00000034459
Ifit1bl1	67.4535	-0.842569	0.301954	-2.79039	0.00526453	0.0582974	ENSMUSG00000079339
Ifit1bl2	1.25846	-0.491368	1.239	-0.396583	0.691675		ENSMUSG00000067297
Ifit2	38.8211	-0.232436	0.357844	-0.649546	0.515986	0.778434	ENSMUSG00000045932
Ifit3	208.599	0.22828	0.396712	0.575431	0.565	0.807617	ENSMUSG00000074896
Ifit3b	55.0929	0.00613434	0.469311	0.013071	0.989571	0.996494	ENSMUSG00000062488
Ifitm1	49.6508	6.76191	1.35006	5.00859	5.48295e-07	5.38416e-05	ENSMUSG00000025491
Ifitm10	97.5716	-0.616508	0.245617	-2.51004	0.0120717	0.101225	ENSMUSG00000045777
Ifitm2	20.3217	1.76817	0.682775	2.58968	0.0096065	0.0878034	ENSMUSG00000060591
Ifitm3	68.5867	1.66398	0.55527	2.9967	0.00272921	0.0371461	ENSMUSG00000025492
Ifitm5	0.0141718	0	6.70489	0	1		ENSMUSG00000025489
Ifitm6	0.736924	0.47483	1.31113	0.362154	0.717237		ENSMUSG00000059108
Ifitm7	0.0717577	0	6.21876	0	1		ENSMUSG00000065968
Ifnar1	80.6312	-0.73226	0.246822	-2.96675	0.00300965	0.0399561	ENSMUSG00000022967
Ifnar2	159.704	-0.0597977	0.15666	-0.381703	0.702682	0.883369	ENSMUSG00000022971
Ifng	53.7501	-0.139311	0.500489	-0.278349	0.780744	0.920318	ENSMUSG00000055170
Ifngas1	17.8977	-0.679359	0.58084	-1.16961	0.242156	0.550398	ENSMUSG00000112230
Ifngr1	579.991	0.363912	0.211906	1.71733	0.0859191	0.325435	ENSMUSG00000020009
Ifngr2	19.9525	-0.036309	0.541468	-0.0670565	0.946537	0.982335	ENSMUSG00000022965
Ifnlr1	0.0299688	0	6.70489	0	1		ENSMUSG00000062157
Ifrd1	80.3313	0.35841	0.19781	1.81189	0.0700028	0.291703	ENSMUSG00000001627
Ifrd2	18.1269	0.252519	0.396016	0.637648	0.523703	0.782722	ENSMUSG00000010048
Ift122	2.36533	-0.562538	1.10011	-0.511349	0.609107	0.831941	ENSMUSG00000030323
Ift140	7.76848	-0.556507	0.644119	-0.863982	0.387598	0.687322	ENSMUSG00000024169
Ift172	3.75711	-0.355511	0.939656	-0.378341	0.705177	0.884676	ENSMUSG00000038564
Ift20	123.727	0.135431	0.166412	0.81383	0.415742	0.70731	ENSMUSG00000001105
Ift22	6.74266	0.977554	0.490731	1.99204	0.0463668	0.228982	ENSMUSG00000007987
Ift27	61.1503	0.777645	0.23826	3.26385	0.0010991	0.0195794	ENSMUSG00000016637
Ift43	3.16518	3.08786	0.841586	3.66909	0.000243413	0.00680525	ENSMUSG00000007867
Ift46	12.347	0.28485	0.424922	0.670358	0.50263	0.770607	ENSMUSG00000002031
Ift52	36.2643	0.865406	0.244916	3.53348	0.000410122	0.00976566	ENSMUSG00000017858
Ift57	11.415	-0.113488	0.53333	-0.212791	0.83149	0.938522	ENSMUSG00000032965
Ift74	8.32318	0.515994	0.538409	0.958368	0.337877	0.647108	ENSMUSG00000028576
Ift80	14.2693	-0.2402	0.449062	-0.534893	0.592724	0.822991	ENSMUSG00000027778
Ift81	1.90249	1.23764	0.951718	1.30043	0.193453	0.495177	ENSMUSG00000029469
Ift88	4.6184	1.74372	0.621978	2.8035	0.00505509	0.0567276	ENSMUSG00000040040
Igbp1	98.8755	0.117388	0.191574	0.612756	0.540038	0.791797	ENSMUSG00000031221
Igdcc3	0.0872238	1.76064	6.70489	0.262591	0.792866		ENSMUSG00000032394
Igdcc4	1.57088	-1.39969	1.14913	-1.21804	0.22321		ENSMUSG00000032816
Igf1	1.95844	-0.959771	1.26261	-0.760152	0.447164	0.733463	ENSMUSG00000020053
Igf1os	0						ENSMUSG00000058934
Igf1r	10.2285	-0.139803	0.682016	-0.204985	0.837584	0.940812	ENSMUSG00000005533
Igf2	0.707753	3.0591	1.51173	2.02358	0.0430134		ENSMUSG00000048583
Igf2bp2	3.58157	-0.435961	1.10435	-0.394765	0.693016	0.879312	ENSMUSG00000033581
Igf2bp3	10.2268	-0.755641	0.568077	-1.33018	0.183461	0.480519	ENSMUSG00000029814
Igf2r	57.3895	-0.368674	0.267175	-1.3799	0.167618	0.460388	ENSMUSG00000023830
Igfbp2	2.71158	0.197106	1.2256	0.160824	0.872232	0.954651	ENSMUSG00000039323
Igfbp3	0.00927814	0	6.70489	0	1		ENSMUSG00000020427
Igfbp4	49.7563	-0.133418	0.597122	-0.223435	0.823197	0.936562	ENSMUSG00000017493
Igfbp5	4.6369	0.227942	1.23004	0.185312	0.852984	0.948303	ENSMUSG00000026185
Igfbp6	2.28016	1.4868	0.902813	1.64685	0.0995883	0.349677	ENSMUSG00000023046
Igfbp7	1.25432	2.48203	1.51803	1.63503	0.102042		ENSMUSG00000036256
Igfbpl1	0.00304538	0	6.70489	0	1		ENSMUSG00000035551
Igflr1	52.5517	-0.605893	0.350782	-1.72726	0.0841203	0.322425	ENSMUSG00000036826
Igfn1	0						ENSMUSG00000051985
Igha	0.318607	1.76067	2.5682	0.685568	0.492985		ENSMUSG00000095079
Ighd	2.2622	-0.909572	1.21711	-0.74732	0.45487	0.738662	ENSMUSG00000104213
Ighg1	0.248966	0	6.70489	0	1		ENSMUSG00000076614
Ighg2b	0.598869	1.28934	2.35141	0.548327	0.583467		ENSMUSG00000076613
Ighg2c	0.294585	1.76064	6.70489	0.262591	0.792866		ENSMUSG00000076612
Ighm	106.4	-0.12738	0.304692	-0.418061	0.675902	0.868975	ENSMUSG00000076617
Ighmbp2	7.82263	-0.621017	0.647041	-0.95978	0.337166	0.646371	ENSMUSG00000024831
Igip	9.91296	-1.94614	1.03361	-1.88286	0.0597193	0.26626	ENSMUSG00000110185
Igkc	48.7779	0.780991	0.756009	1.03304	0.301583	0.611762	ENSMUSG00000076609
Igkv12-44	0.00913613	0	6.70489	0	1		ENSMUSG00000096422
Iglc1	2.59423	3.0591	2.15038	1.42259	0.154856	0.4422	ENSMUSG00000105906
Iglc2	2.2151	4.37698	1.7671	2.47692	0.013252	0.10785	ENSMUSG00000076937
Iglc3	1.70591	2.6177	1.72022	1.52173	0.128077	0.399007	ENSMUSG00000105547
Iglon5	0.18439	1.08615	2.96682	0.366099	0.714291		ENSMUSG00000013367
Iglv1	0.117137	1.76066	5.1364	0.34278	0.731764		ENSMUSG00000076934
Iglv3	0						ENSMUSG00000076939
Igsf1	1.05519	-0.745417	1.24118	-0.600573	0.548125		ENSMUSG00000031111
Igsf10	0.480564	0.778309	1.76764	0.44031	0.659713		ENSMUSG00000036334
Igsf11	2.50097	0.696625	1.33685	0.521095	0.602301	0.828619	ENSMUSG00000022790
Igsf21	0.221716	1.76068	2.20391	0.798888	0.424355		ENSMUSG00000040972
Igsf23	1.39701	-2.16756	1.17632	-1.84266	0.0653791		ENSMUSG00000040498
Igsf3	1.00939	-0.154139	1.35687	-0.113599	0.909556		ENSMUSG00000042035
Igsf5	0.23877	-0.131348	1.84799	-0.0710764	0.943337		ENSMUSG00000000159
Igsf6	7.49354	1.54985	0.571472	2.71204	0.00668709	0.0683199	ENSMUSG00000035004
Igsf8	26.6221	0.210356	0.332452	0.632743	0.526901	0.784247	ENSMUSG00000038034
Igsf9	0.53744	0.474619	1.61181	0.294463	0.768404		ENSMUSG00000037995
Igsf9b	2.32854	-1.30366	1.19882	-1.08746	0.276834	0.586335	ENSMUSG00000034275
Igtp	97.1054	0.134742	0.238223	0.565615	0.571655	0.811867	ENSMUSG00000078853
Ihh	0.0226172	0	6.70489	0	1		ENSMUSG00000006538
Iigp1	56.4011	0.0545381	0.403673	0.135104	0.892529	0.961016	ENSMUSG00000054072
Ik	125.032	-0.18699	0.16631	-1.12435	0.260866	0.5702	ENSMUSG00000024474
Ikbip	10.7124	0.246369	0.493543	0.499185	0.617649	0.835676	ENSMUSG00000019975
Ikbkb	88.7336	-0.833908	0.254154	-3.28111	0.00103399	0.0188771	ENSMUSG00000031537
Ikbke	14.6241	-0.857342	0.491204	-1.74539	0.0809169	0.315334	ENSMUSG00000042349
Ikbkg	17.4215	-0.168943	0.450409	-0.375087	0.707596	0.885202	ENSMUSG00000004221
Ikzf1	202.408	-0.0278223	0.14825	-0.187671	0.851135	0.947549	ENSMUSG00000018654
Ikzf2	44.5605	-0.798613	0.513652	-1.55478	0.119999	0.385048	ENSMUSG00000025997
Ikzf3	123.916	-0.310321	0.211303	-1.46861	0.14194	0.423107	ENSMUSG00000018168
Ikzf4	6.25753	-0.166467	0.822039	-0.202505	0.839522	0.941839	ENSMUSG00000002578
Ikzf5	40.4656	-0.0234202	0.272344	-0.0859949	0.93147	0.976283	ENSMUSG00000040167
Il10	0.185296	1.07312	3.67632	0.291901	0.770362		ENSMUSG00000016529
Il10ra	64.3488	-0.473571	0.311902	-1.51833	0.128931	0.400406	ENSMUSG00000032089
Il10rb	145.668	-0.32912	0.176191	-1.86797	0.0617667	0.271595	ENSMUSG00000022969
Il11	0.0308537	0	6.70489	0	1		ENSMUSG00000004371
Il11ra1	6.57788	0.00299713	0.616819	0.00485901	0.996123	0.998609	ENSMUSG00000073889
Il12a	0.13119	1.76067	3.80673	0.462515	0.643712		ENSMUSG00000027776
Il12b	0.00304538	0	6.70489	0	1		ENSMUSG00000004296
Il12rb1	12.9162	0.00233581	0.4977	0.00469322	0.996255	0.998609	ENSMUSG00000000791
Il12rb2	8.02204	-0.594836	0.831114	-0.715709	0.474171	0.751003	ENSMUSG00000018341
Il13ra1	8.09142	0.958071	0.758879	1.26248	0.206775	0.512389	ENSMUSG00000017057
Il13ra2	0.215201	0	2.70251	0	1		ENSMUSG00000031289
Il15	5.93277	-0.464645	1.06896	-0.434668	0.663803	0.863511	ENSMUSG00000031712
Il15ra	21.7605	-1.37882	0.623858	-2.21015	0.027095	0.167156	ENSMUSG00000023206
Il16	123.735	-0.274778	0.160189	-1.71534	0.0862838	0.326108	ENSMUSG00000001741
Il17a	0.0774563	1.76064	6.70489	0.262591	0.792866		ENSMUSG00000025929
Il17b	0.00909845	0	6.70489	0	1		ENSMUSG00000024578
Il17d	0.25259	1.76068	2.09281	0.841297	0.400182		ENSMUSG00000050222
Il17f	0.011155	0	6.70489	0	1		ENSMUSG00000041872
Il17ra	59.8534	-0.383225	0.250623	-1.52909	0.126243	0.3958	ENSMUSG00000002897
Il17rb	0.722099	1.92374	1.47342	1.30563	0.191679		ENSMUSG00000015966
Il17rc	0.0839508	1.76064	6.70489	0.262591	0.792866		ENSMUSG00000030281
Il17rd	1.40672	-0.915324	1.24399	-0.735798	0.461854		ENSMUSG00000040717
Il17re	0.0843282	0	4.99967	0	1		ENSMUSG00000043088
Il18	11.4974	0.191001	0.570452	0.334823	0.737758	0.898563	ENSMUSG00000039217
Il18bp	3.95999	-1.43093	1.11213	-1.28666	0.198212	0.502271	ENSMUSG00000070427
Il18r1	100.06	-0.453123	0.338173	-1.33992	0.180273	0.47752	ENSMUSG00000026070
Il18rap	42.4092	0.415147	0.302772	1.37115	0.170328	0.464609	ENSMUSG00000026068
Il1a	5.27453	0.553249	0.775895	0.713046	0.475817	0.752174	ENSMUSG00000027399
Il1b	1.78138	-2.62065	1.35664	-1.93172	0.0533935	0.250562	ENSMUSG00000027398
Il1bos	0.0256626	0	6.70489	0	1		ENSMUSG00000074805
Il1f9	0.0465614	0	6.70489	0	1
Il1r1	0.332858	0.648393	1.80505	0.359211	0.719437		ENSMUSG00000026072
Il1r2	0.131554	1.30858	3.9452	0.331688	0.740125		ENSMUSG00000026073
Il1rap	12.0486	-1.3134	0.773052	-1.69899	0.0893217	0.33187	ENSMUSG00000022514
Il1rapl1	0.400176	0.288654	1.67511	0.172319	0.863187		ENSMUSG00000052372
Il1rl1	1.55432	-0.0251442	1.24344	-0.0202216	0.983867		ENSMUSG00000026069
Il1rl2	3.70954	0.33815	0.790006	0.428034	0.668626	0.865103	ENSMUSG00000070942
Il1rn	0.161668	1.76067	3.28043	0.53672	0.591461		ENSMUSG00000026981
Il2	17.0889	0.0322061	0.551267	0.058422	0.953412	0.985168	ENSMUSG00000027720
Il20rb	0.436296	0.0957577	1.51823	0.063072	0.949709		ENSMUSG00000044244
Il21	0.14912	1.0665	4.28099	0.249124	0.803265		ENSMUSG00000027718
Il21r	78.59	-0.0669406	0.223584	-0.299397	0.764637	0.912368	ENSMUSG00000030745
Il22ra2	0.0209293	0	6.70489	0	1		ENSMUSG00000039760
Il23a	0.46514	0.668722	1.58572	0.421716	0.673232		ENSMUSG00000025383
Il23r	0.0429258	1.05512	6.69988	0.157483	0.874864		ENSMUSG00000049093
Il25	0						ENSMUSG00000040770
Il27	0.702467	1.14029	1.81599	0.627917	0.530058		ENSMUSG00000044701
Il27ra	75.9704	-1.06471	0.281716	-3.77935	0.000157236	0.00489078	ENSMUSG00000005465
Il2ra	7.7346	0.576694	0.707155	0.815512	0.414779	0.70658	ENSMUSG00000026770
Il2rb	297.979	0.227894	0.192997	1.18081	0.237677	0.544804	ENSMUSG00000068227
Il2rg	324.23	-0.484479	0.159596	-3.03566	0.00240006	0.0340327	ENSMUSG00000031304
Il31ra	0						ENSMUSG00000050377
Il33	10.9794	1.2739	0.9528	1.33701	0.18122	0.478207	ENSMUSG00000024810
Il34	0.200081	1.23275	4.31647	0.285593	0.77519		ENSMUSG00000031750
Il3ra	15.4558	1.10821	0.405559	2.73255	0.00628456	0.0656756	ENSMUSG00000068758
Il4	1.87742	-0.233034	1.34487	-0.173276	0.862434	0.951219	ENSMUSG00000000869
Il4i1	1.15943	0.444373	1.30188	0.341333	0.732853		ENSMUSG00000074141
Il4i1	1.15943	0.444373	1.30188	0.341333	0.732853		ENSMUSG00000074141
Il4ra	39.3694	-0.740943	0.326317	-2.27062	0.0231699	0.151807	ENSMUSG00000030748
Il5ra	0.00908526	0	6.70489	0	1		ENSMUSG00000005364
Il6	0.602155	1.20733	1.56899	0.769495	0.4416		ENSMUSG00000025746
Il6ra	42.7364	-0.290973	0.445428	-0.653245	0.513598	0.778174	ENSMUSG00000027947
Il6st	36.6421	-0.584425	0.381281	-1.53279	0.125327	0.394158	ENSMUSG00000021756
Il7	2.95828	-1.20685	1.18248	-1.02061	0.307439	0.617635	ENSMUSG00000040329
Il7r	522.913	-0.829301	0.269078	-3.08201	0.00205611	0.0305766	ENSMUSG00000003882
Il9r	0.322864	0.513581	2.43019	0.211333	0.832627		ENSMUSG00000020279
Ildr1	20.8346	-1.01	0.50329	-2.0068	0.0447713	0.224608	ENSMUSG00000022900
Ildr2	5.62226	0.243498	0.830923	0.293045	0.769488	0.914346	ENSMUSG00000040612
Ilf2	78.4639	-0.0232285	0.216886	-0.1071	0.91471	0.969943	ENSMUSG00000001016
Ilf3	46.6144	0.0423905	0.256566	0.165223	0.868768	0.953159	ENSMUSG00000032178
Ilk	74.5187	0.658895	0.179111	3.6787	0.000234421	0.0066395	ENSMUSG00000030890
Ilkap	97.1123	0.0820001	0.182259	0.449911	0.652775	0.855927	ENSMUSG00000026309
Ilrun	43.736	-0.144014	0.246938	-0.583198	0.55976	0.805117	ENSMUSG00000056692
Ilvbl	27.8779	-0.12483	0.309089	-0.403864	0.686313	0.876109	ENSMUSG00000032763
Immp1l	93.9592	0.298085	0.18161	1.64134	0.100726	0.352318	ENSMUSG00000042670
Immp2l	14.4944	-0.351084	0.511731	-0.68607	0.492669	0.764016	ENSMUSG00000056899
Immt	103.275	0.123008	0.16453	0.747628	0.454685	0.738661	ENSMUSG00000052337
Imp3	183.929	-0.279127	0.166962	-1.67179	0.0945651	0.340755	ENSMUSG00000032288
Imp4	65.1268	-0.0596751	0.231657	-0.257601	0.796715	0.92646	ENSMUSG00000026127
Impa1	88.3352	0.330071	0.199876	1.65138	0.0986609	0.34786	ENSMUSG00000027531
Impa2	31.3766	0.366998	0.292585	1.25433	0.209722	0.515112	ENSMUSG00000024525
Impact	25.7646	-1.2558	0.496968	-2.52692	0.0115069	0.0979802	ENSMUSG00000024423
Impad1	32.8304	-0.785956	0.371466	-2.11582	0.0343598	0.192486
Impdh1	63.2614	0.201344	0.213158	0.944578	0.344875	0.65481	ENSMUSG00000003500
Impdh2	105.49	0.0962958	0.198265	0.485692	0.627186	0.840945	ENSMUSG00000062867
Impg1	0.29523	-0.434706	2.20304	-0.197321	0.843576		ENSMUSG00000032343
Impg2	0.233783	0.378928	2.05648	0.184261	0.853809		ENSMUSG00000035270
Ina	0.102064	0	6.28949	0	1		ENSMUSG00000034336
Inafm1	7.40776	-0.851881	0.689967	-1.23467	0.216953	0.52388	ENSMUSG00000091811
Inafm2	10.8167	-2.15506	1.01287	-2.12768	0.0333637	0.189587	ENSMUSG00000074918
Inava	0.0191638	0	6.70489	0	1		ENSMUSG00000041605
Inca1	0.526951	1.76068	1.81871	0.968092	0.332999		ENSMUSG00000057054
Incenp	45.69	1.30134	0.227818	5.71222	1.11514e-08	2.12995e-06	ENSMUSG00000024660
Inf2	6.9497	-0.69356	0.649786	-1.06737	0.285806	0.595989	ENSMUSG00000037679
Ing1	109.656	-0.0645942	0.168951	-0.382324	0.702221	0.883369	ENSMUSG00000045969
Ing2	48.0558	0.0376269	0.256581	0.146647	0.883411	0.958339	ENSMUSG00000063049
Ing3	41.0273	-0.205151	0.267852	-0.765911	0.443729	0.73045	ENSMUSG00000029670
Ing4	31.3092	0.06579	0.301842	0.217962	0.827459	0.936562	ENSMUSG00000030330
Ing5	48.7407	-0.205963	0.246092	-0.836937	0.402628	0.697819	ENSMUSG00000026283
Inha	0.103978	1.76067	3.61014	0.487701	0.625762		ENSMUSG00000032968
Inhba	0.473542	1.20768	1.57724	0.765694	0.443858		ENSMUSG00000041324
Inhbb	0.210962	0	2.42203	0	1		ENSMUSG00000037035
Inip	32.8408	0.439649	0.26955	1.63105	0.102881	0.356186	ENSMUSG00000038544
Inka1	7.77881	0.849476	0.583813	1.45505	0.145656	0.428773	ENSMUSG00000042106
Inka2	3.30599	-0.662093	0.915323	-0.723344	0.469469	0.749359	ENSMUSG00000048458
Inmt	0.0286696	0	6.70489	0	1		ENSMUSG00000003477
Ino80	44.0913	-0.0161979	0.253785	-0.0638253	0.949109	0.983366	ENSMUSG00000034154
Ino80b	71.4387	0.280785	0.188763	1.4875	0.136883	0.414341	ENSMUSG00000030034
Ino80c	20.0035	0.181145	0.35826	0.505624	0.613121	0.833398	ENSMUSG00000047989
Ino80d	59.6379	-0.228979	0.252988	-0.905097	0.365414	0.67174	ENSMUSG00000040865
Ino80dos	4.53952	-1.1886	0.892171	-1.33225	0.182777	0.479898	ENSMUSG00000084799
Ino80e	48.2332	0.176048	0.230928	0.762349	0.445852	0.732302	ENSMUSG00000030689
Inpp1	54.6653	-0.340383	0.248621	-1.36908	0.170973	0.465571	ENSMUSG00000026102
Inpp4a	15.3079	0.2243	0.393995	0.569298	0.569154	0.810174	ENSMUSG00000026113
Inpp4b	225.578	-0.860316	0.210766	-4.08185	4.46777e-05	0.00196294	ENSMUSG00000037940
Inpp5a	2.36757	0.384455	0.998363	0.385086	0.700174	0.883004	ENSMUSG00000025477
Inpp5b	34.2218	-0.231145	0.299176	-0.772605	0.439756	0.728045	ENSMUSG00000028894
Inpp5d	97.3005	0.139577	0.250009	0.558287	0.576649	0.814714	ENSMUSG00000026288
Inpp5e	7.76263	0.0721536	0.572971	0.125929	0.899788	0.963604	ENSMUSG00000026925
Inpp5f	14.3809	-0.561626	0.534059	-1.05162	0.292975	0.603211	ENSMUSG00000042105
Inpp5j	0.118389	0	5.88571	0	1		ENSMUSG00000034570
Inpp5k	37.7608	-0.0683551	0.286533	-0.238559	0.811447	0.931471	ENSMUSG00000006127
Inppl1	8.95312	0.0605073	0.585508	0.103342	0.917692	0.971037	ENSMUSG00000032737
Ins2	0						ENSMUSG00000000215
Insc	0.796614	1.76068	1.62298	1.08484	0.277992		ENSMUSG00000048782
Insig1	17.4686	0.498304	0.411599	1.21065	0.226028	0.532817	ENSMUSG00000045294
Insig2	33.2263	-0.0374665	0.344696	-0.108694	0.913445	0.969414	ENSMUSG00000003721
Insl3	0.0101731	0	6.70489	0	1		ENSMUSG00000079019
Insl5	0.0140772	0	6.70489	0	1		ENSMUSG00000066090
Insl6	37.6981	1.04493	0.293591	3.55914	0.000372078	0.00904095	ENSMUSG00000050957
Insm1	0.0834778	0	6.70489	0	1		ENSMUSG00000068154
Insr	11.7982	-0.530797	0.621318	-0.854308	0.392934	0.691201	ENSMUSG00000005534
Insyn1	0.158639	0	2.69022	0	1		ENSMUSG00000066607
Insyn2a	0.0408844	1.76064	6.70489	0.262591	0.792866		ENSMUSG00000073805
Insyn2b	6.4992	-2.69338	1.10601	-2.43523	0.0148824	0.115728	ENSMUSG00000069911
Ints1	19.7546	0.428804	0.332505	1.28962	0.197183	0.500948	ENSMUSG00000029547
Ints10	20.4304	0.426235	0.315257	1.35202	0.176367	0.473367	ENSMUSG00000031864
Ints11	35.2298	0.735685	0.252976	2.90812	0.00363609	0.045507	ENSMUSG00000029034
Ints12	14.4045	0.19084	0.420093	0.454281	0.649627	0.85414	ENSMUSG00000028016
Ints13	24.039	-0.118707	0.351962	-0.337273	0.735911	0.897599	ENSMUSG00000040250
Ints14	15.2906	-0.691542	0.490194	-1.41075	0.158318	0.447676	ENSMUSG00000034263
Ints2	12.4519	-1.61422	0.632662	-2.55148	0.0107268	0.0941281	ENSMUSG00000018068
Ints3	22.1223	0.68963	0.370278	1.86247	0.0625371	0.272856	ENSMUSG00000027933
Ints4	14.108	0.00136748	0.44903	0.00304541	0.99757	0.998951	ENSMUSG00000025133
Ints5	15.4515	-0.247041	0.484357	-0.510039	0.610024	0.832456	ENSMUSG00000071652
Ints6	38.9016	-0.643115	0.340369	-1.88947	0.0588293	0.264254	ENSMUSG00000035161
Ints6l	20.9285	-0.15034	0.598611	-0.251148	0.8017	0.927254	ENSMUSG00000035967
Ints7	14.3497	-0.46197	0.529359	-0.872697	0.382828	0.684734	ENSMUSG00000037461
Ints8	21.9743	-0.298595	0.414368	-0.720603	0.471154	0.750034	ENSMUSG00000040738
Ints9	17.9766	0.0304431	0.400725	0.0759701	0.939443	0.979532	ENSMUSG00000021975
Intu	1.44898	0.461343	1.2529	0.36822	0.712709		ENSMUSG00000060798
Invs	15.5106	-0.195921	0.467408	-0.419166	0.675095	0.868616	ENSMUSG00000028344
Ip6k1	41.9995	-0.285419	0.276026	-1.03403	0.301121	0.611516	ENSMUSG00000032594
Ip6k2	18.5975	-0.426623	0.453179	-0.941401	0.3465	0.655537	ENSMUSG00000032599
Ip6k3	0.0395273	1.76064	6.70489	0.262591	0.792866		ENSMUSG00000024210
Ipcef1	86.2418	-0.788052	0.220413	-3.57534	0.000349773	0.00865834	ENSMUSG00000064065
Ipmk	15.6397	-0.20132	0.468835	-0.429405	0.667628	0.8647	ENSMUSG00000060733
Ipo11	23.4916	0.312267	0.307222	1.01642	0.309428	0.619948	ENSMUSG00000042590
Ipo13	7.24055	-0.612433	0.695283	-0.880839	0.378405	0.682381	ENSMUSG00000033365
Ipo4	8.79539	-1.15916	0.781878	-1.48254	0.138198	0.416346	ENSMUSG00000002319
Ipo5	38.1102	0.114602	0.270519	0.423636	0.671831	0.866931	ENSMUSG00000030662
Ipo7	44.0483	0.0473724	0.274736	0.172429	0.863101	0.951244	ENSMUSG00000066232
Ipo8	36.0527	-0.0279663	0.302685	-0.0923939	0.926385	0.974567	ENSMUSG00000040029
Ipo9	16.6474	-0.344285	0.428385	-0.803682	0.421581	0.713159	ENSMUSG00000041879
Ipp	9.98969	0.217548	0.514612	0.422741	0.672484	0.867172	ENSMUSG00000028696
Ippk	7.15427	-0.00616016	0.61001	-0.0100985	0.991943	0.997698	ENSMUSG00000021385
Iqank1	0.260834	0	2.23172	0	1		ENSMUSG00000102018
Iqca	0.113087	0	3.96329	0	1
Iqcb1	10.4259	-1.41565	0.760997	-1.86026	0.0628484	0.273359	ENSMUSG00000022837
Iqcc	18.4962	0.0808227	0.381494	0.211858	0.832218	0.938522	ENSMUSG00000040795
Iqcd	0.506646	1.1235	2.04342	0.549813	0.582447		ENSMUSG00000029601
Iqce	15.0332	-0.0194247	0.438747	-0.044273	0.964687	0.988309	ENSMUSG00000036555
Iqcg	2.07683	0.795368	0.893187	0.890483	0.373207	0.678879	ENSMUSG00000035578
Iqch	0.071733	0	6.70489	0	1		ENSMUSG00000037801
Iqck	0.698168	2.48203	1.55748	1.59362	0.111022		ENSMUSG00000073856
Iqcn	0						ENSMUSG00000110622
Iqgap1	280.334	-0.26621	0.121926	-2.18337	0.0290085	0.173729	ENSMUSG00000030536
Iqgap2	83.0207	-0.113393	0.248737	-0.455876	0.648479	0.853292	ENSMUSG00000021676
Iqgap3	5.53329	1.235	0.560381	2.20386	0.027534	0.168291	ENSMUSG00000028068
Iqsec1	37.4261	-0.460625	0.335298	-1.37378	0.169511	0.462859	ENSMUSG00000034312
Iqsec2	1.62826	-0.11867	1.29644	-0.0915353	0.927067		ENSMUSG00000041115
Iqsec3	0.0730608	0	6.70489	0	1		ENSMUSG00000040797
Iqub	0.13678	0	3.72535	0	1		ENSMUSG00000046192
Irak1	65.3043	-0.32366	0.276856	-1.16905	0.242382	0.550667	ENSMUSG00000031392
Irak1bp1	3.26972	-1.4032	1.10669	-1.26792	0.204825	0.509255	ENSMUSG00000032251
Irak2	14.9917	-0.253069	0.465454	-0.543702	0.586646	0.819166	ENSMUSG00000060477
Irak3	2.31533	-0.0378856	1.02165	-0.0370826	0.970419	0.990189	ENSMUSG00000020227
Irak4	19.5872	-0.442695	0.469884	-0.942138	0.346122	0.655466	ENSMUSG00000059883
Ireb2	28.6139	-0.604779	0.403997	-1.49699	0.134396	0.410196	ENSMUSG00000032293
Irf1	164.948	0.294902	0.154635	1.90709	0.0565094	0.258447	ENSMUSG00000018899
Irf2	239.215	-0.355335	0.139032	-2.55577	0.0105953	0.0936012	ENSMUSG00000031627
Irf2bp1	51.2099	0.223846	0.228752	0.978553	0.327801	0.638408	ENSMUSG00000044030
Irf2bp2	126.492	-0.430438	0.230672	-1.86602	0.0620385	0.272108	ENSMUSG00000051495
Irf2bpl	153.012	-0.105548	0.174174	-0.605991	0.544521	0.794352	ENSMUSG00000034168
Irf3	51.0856	-0.0322739	0.237494	-0.135893	0.891906	0.961016	ENSMUSG00000003184
Irf4	7.50448	0.76046	0.603022	1.26108	0.20728	0.512764	ENSMUSG00000021356
Irf5	17.4102	1.60659	0.444967	3.61058	0.000305511	0.00777318	ENSMUSG00000029771
Irf6	1.49737	-2.17363	1.18107	-1.84038	0.0657119		ENSMUSG00000026638
Irf7	97.6415	0.901525	0.275555	3.27168	0.00106911	0.0192182	ENSMUSG00000025498
Irf8	61.9521	1.0569	0.486808	2.17108	0.0299254	0.177432	ENSMUSG00000041515
Irf9	89.4263	-0.0320379	0.228453	-0.140239	0.888472	0.959944	ENSMUSG00000002325
Irgc1	0.0283643	1.76064	6.70489	0.262591	0.792866
Irgm1	81.9023	0.380223	0.212016	1.79337	0.0729139	0.2988	ENSMUSG00000046879
Irgm2	25.6459	-0.311604	0.376923	-0.826704	0.408405	0.701784	ENSMUSG00000069874
Irgq	8.58829	-1.06387	0.772554	-1.37708	0.168488	0.461498	ENSMUSG00000041037
Irs1	0.807914	0.436906	1.80748	0.241721	0.808997		ENSMUSG00000055980
Irs2	7.75847	-0.495131	0.685314	-0.722488	0.469995	0.749411	ENSMUSG00000038894
Irs3	0.125171	0	5.01041	0	1		ENSMUSG00000047182
Irx1	0.316862	1.3432	2.03766	0.65919	0.509774		ENSMUSG00000060969
Irx2	0.228779	1.14473	1.97965	0.578249	0.563096		ENSMUSG00000001504
Irx3	0.437255	0.245463	1.61539	0.151953	0.879224		ENSMUSG00000031734
Irx3os	0.0505772	0	6.70489	0	1		ENSMUSG00000046413
Irx5	0.370596	0.610532	1.63174	0.374161	0.708284		ENSMUSG00000031737
Isca1	25.0842	-0.00480285	0.3465	-0.013861	0.988941	0.996407	ENSMUSG00000044792
Isca2	61.1052	0.223084	0.200242	1.11407	0.265249	0.574625	ENSMUSG00000021241
Iscu	99.7217	-0.0832524	0.172796	-0.481795	0.629952	0.842072	ENSMUSG00000025825
Isg15	305.051	0.0593717	0.35429	0.167579	0.866914	0.952665	ENSMUSG00000035692
Isg20	163.608	-0.235215	0.333631	-0.705016	0.480801	0.755571	ENSMUSG00000039236
Isg20l2	27.2335	0.228652	0.318106	0.718792	0.472269	0.750353	ENSMUSG00000048039
Islr	0.966884	1.0105	1.38456	0.729834	0.465492		ENSMUSG00000037206
Islr2	0.0273602	0	6.70489	0	1		ENSMUSG00000051243
Ism1	0.00304538	0	6.70489	0	1		ENSMUSG00000074766
Ism2	0						ENSMUSG00000050671
Isoc1	45.3272	0.216909	0.247098	0.877825	0.380039	0.68353	ENSMUSG00000024601
Isoc2a	3.53242	1.56878	0.720662	2.17686	0.0294913	0.175735	ENSMUSG00000086784
Isoc2b	22.5521	0.0207694	0.36641	0.0566836	0.954797	0.985595	ENSMUSG00000052605
Ist1	55.7	0.0341403	0.239637	0.142467	0.886711	0.959117	ENSMUSG00000031729
Isy1	74.5527	0.183474	0.198412	0.924713	0.355115	0.663231	ENSMUSG00000030056
Isyna1	34.0169	-0.0847275	0.281578	-0.300903	0.763489	0.911853	ENSMUSG00000019139
Itch	92.8504	-0.335065	0.230712	-1.45231	0.146417	0.430117	ENSMUSG00000027598
Itfg1	30.6188	-0.205129	0.355108	-0.577654	0.563498	0.806879	ENSMUSG00000031703
Itfg2	17.9028	0.0990475	0.423955	0.233627	0.815274	0.93332	ENSMUSG00000001518
Itga1	146.855	-1.26007	0.348253	-3.61827	0.000296581	0.00764419	ENSMUSG00000042284
Itga10	0.55455	1.40014	1.48757	0.941225	0.346589		ENSMUSG00000090210
Itga11	0.033484	0	6.70489	0	1		ENSMUSG00000032243
Itga2	8.58815	-0.831679	0.695478	-1.19584	0.231759	0.538897	ENSMUSG00000015533
Itga2b	0.473499	1.15786	1.6317	0.709602	0.477951		ENSMUSG00000034664
Itga3	0.854424	0.665835	1.36802	0.486714	0.626461		ENSMUSG00000001507
Itga4	454.031	-0.168783	0.175966	-0.959179	0.337468	0.646638	ENSMUSG00000027009
Itga5	1.89864	-0.464422	1.16563	-0.398431	0.690312	0.877703	ENSMUSG00000000555
Itga6	56.316	-0.233758	0.39121	-0.597525	0.550157	0.79797	ENSMUSG00000027111
Itga7	0.927416	-0.52137	1.23983	-0.420517	0.674108		ENSMUSG00000025348
Itga8	0.255758	0	2.94813	0	1		ENSMUSG00000026768
Itga9	3.08769	0.0924421	1.34791	0.0685819	0.945322	0.981915	ENSMUSG00000039115
Itgad	1.03819	0.538381	1.6177	0.332807	0.73928		ENSMUSG00000070369
Itgae	27.9015	-1.86834	0.783494	-2.38463	0.0170964	0.124862	ENSMUSG00000005947
Itgal	237.431	-0.333515	0.154434	-2.15959	0.0308041	0.180748	ENSMUSG00000030830
Itgam	53.6187	0.776806	0.641438	1.21104	0.225881	0.532817	ENSMUSG00000030786
Itgav	30.8014	-0.857893	0.452176	-1.89725	0.0577945	0.261236	ENSMUSG00000027087
Itgax	9.3243	1.87683	0.616807	3.04281	0.00234379	0.0336954	ENSMUSG00000030789
Itgb1	686.725	-0.22726	0.189604	-1.19861	0.230681	0.537442	ENSMUSG00000025809
Itgb1bp1	66.9286	0.654186	0.215064	3.04182	0.00235155	0.0337124	ENSMUSG00000062352
Itgb1bp1	66.9286	0.654186	0.215064	3.04182	0.00235155	0.0337124	ENSMUSG00000062352
Itgb1bp2	0.0650806	0	6.4197	0	1		ENSMUSG00000031312
Itgb2	272.714	0.209096	0.125946	1.6602	0.0968745	0.34525	ENSMUSG00000000290
Itgb2l	0.016989	0	6.70489	0	1		ENSMUSG00000000157
Itgb3	6.99603	0.487164	0.552268	0.882116	0.377714	0.682237	ENSMUSG00000020689
Itgb3bp	33.8953	-0.528164	0.323173	-1.6343	0.102195	0.354845	ENSMUSG00000028549
Itgb4	0.840937	0.199461	1.50751	0.132312	0.894738		ENSMUSG00000020758
Itgb5	81.4555	0.745074	0.6553	1.137	0.25554	0.563954	ENSMUSG00000022817
Itgb7	198.029	0.380543	0.202982	1.87476	0.0608261	0.268975	ENSMUSG00000001281
Itgb8	4.55054	1.08411	0.928417	1.16769	0.242931	0.551247	ENSMUSG00000025321
Itgbl1	0						ENSMUSG00000032925
Itih2	0.0127527	0	6.70489	0	1		ENSMUSG00000037254
Itih3	13.1336	-0.771222	0.608239	-1.26796	0.204812	0.509255	ENSMUSG00000006522
Itih4	0						ENSMUSG00000021922
Itih5	6.00567	0.362079	0.591509	0.612127	0.540453	0.791882	ENSMUSG00000025780
Itk	205.272	-0.288725	0.146464	-1.9713	0.0486895	0.235653	ENSMUSG00000020395
Itm2a	31.339	-0.255212	0.327791	-0.778581	0.436227	0.725031	ENSMUSG00000031239
Itm2b	1827.26	0.154173	0.130454	1.18181	0.237279	0.544802	ENSMUSG00000022108
Itm2c	147.565	0.116664	0.206082	0.566107	0.571321	0.811867	ENSMUSG00000026223
Itpa	33.267	0.369646	0.274236	1.34791	0.177688	0.474488	ENSMUSG00000074797
Itpk1	32.6969	0.297476	0.297064	1.00139	0.316639	0.626598	ENSMUSG00000057963
Itpka	0.330363	0	1.94646	0	1		ENSMUSG00000027296
Itpkb	89.5316	-0.670487	0.241834	-2.7725	0.0055627	0.0608619	ENSMUSG00000038855
Itpkc	4.15486	0.240429	0.813303	0.29562	0.76752	0.913366	ENSMUSG00000003752
Itpr1	29.3946	-0.545506	0.380403	-1.43402	0.151567	0.437285	ENSMUSG00000030102
Itpr2	102.887	-0.54284	0.210923	-2.57364	0.0100634	0.0906147	ENSMUSG00000030287
Itpr3	30.1238	-0.738236	0.377146	-1.95743	0.0502974	0.240981	ENSMUSG00000042644
Itprid2	15.1112	-1.51801	0.694837	-2.1847	0.0289107	0.173581	ENSMUSG00000027007
Itprip	8.90342	-0.372935	0.567023	-0.657707	0.510726	0.776215	ENSMUSG00000117975
Itpripl1	19.494	0.902827	0.325469	2.77393	0.00553838	0.0606516	ENSMUSG00000074825
Itpripl2	27.9202	-0.296967	0.414005	-0.717303	0.473187	0.750505	ENSMUSG00000095115
Itsn1	6.70748	-0.775682	1.08411	-0.715501	0.4743	0.751003	ENSMUSG00000022957
Itsn2	84.403	-0.291758	0.210989	-1.38281	0.166723	0.45982	ENSMUSG00000020640
Ivd	28.5761	-0.530445	0.355906	-1.49041	0.136118	0.413645	ENSMUSG00000027332
Ivns1abp	76.7194	-0.137449	0.31683	-0.433827	0.664414	0.863644	ENSMUSG00000023150
Iws1	65.5243	-0.257513	0.212324	-1.21283	0.225195	0.532491	ENSMUSG00000024384
Iyd	0						ENSMUSG00000019762
Izumo1r	18.4314	-0.258634	0.457092	-0.565826	0.571512	0.811867	ENSMUSG00000031933
Izumo4	72.3587	-0.794513	0.304112	-2.61257	0.00898654	0.0840111	ENSMUSG00000055862
Jade1	52.6953	-0.672934	0.284591	-2.36457	0.0180511	0.129911	ENSMUSG00000025764
Jade2	50.3806	-0.517062	0.282962	-1.82732	0.0676518	0.285962	ENSMUSG00000020387
Jade3	4.37273	-0.0202494	0.810666	-0.0249787	0.980072	0.994075	ENSMUSG00000037315
Jag1	1.04111	1.41018	1.24866	1.12935	0.25875		ENSMUSG00000027276
Jag2	0.837392	1.16301	1.44629	0.804136	0.421318		ENSMUSG00000002799
Jagn1	43.4532	-0.349333	0.26522	-1.31714	0.18779	0.48634	ENSMUSG00000051256
Jak1	611.216	-0.166921	0.12275	-1.35984	0.17388	0.470303	ENSMUSG00000028530
Jak2	53.5821	-0.45846	0.268202	-1.70938	0.0873803	0.327997	ENSMUSG00000024789
Jak3	12.7136	1.10461	0.425984	2.59309	0.00951177	0.0873407	ENSMUSG00000031805
Jakmip1	49.7241	-0.847041	0.328168	-2.58112	0.00984803	0.0891877	ENSMUSG00000063646
Jakmip2	0.725972	1.38179	1.54531	0.894186	0.371222		ENSMUSG00000024502
Jakmip3	0.221075	0	2.21264	0	1		ENSMUSG00000056856
Jam2	7.48704	0.0554578	0.674689	0.0821976	0.93449	0.97722	ENSMUSG00000053062
Jam3	3.64268	-0.810515	1.26084	-0.642835	0.520331	0.781023	ENSMUSG00000031990
Jaml	159.128	-0.635266	0.340347	-1.86652	0.0619681	0.2719	ENSMUSG00000048534
Jarid2	51.1677	-0.429117	0.269391	-1.59291	0.11118	0.370144	ENSMUSG00000038518
Jazf1	3.55191	-0.359144	1.08547	-0.330865	0.740747	0.900046	ENSMUSG00000063568
Jcad	0.184334	0	6.56948	0	1		ENSMUSG00000033960
Jchain	1.15904	0.295821	2.23155	0.132563	0.894539		ENSMUSG00000067149
Jdp2	16.4567	0.564905	0.349637	1.61569	0.106162	0.361927	ENSMUSG00000034271
Jhy	0.0244956	0	6.70489	0	1		ENSMUSG00000032023
Jkamp	43.9196	0.324697	0.239863	1.35368	0.17584	0.47253	ENSMUSG00000005078
Jmjd1c	89.609	-0.583742	0.252974	-2.30752	0.021026	0.14301	ENSMUSG00000037876
Jmjd4	4.18951	-0.331866	0.9043	-0.366987	0.713629	0.888584	ENSMUSG00000036819
Jmjd6	40.6543	0.299702	0.295182	1.01531	0.309956	0.619948	ENSMUSG00000056962
Jmjd7	11.0058	0.479028	0.47469	1.00914	0.312909	0.623091	ENSMUSG00000098789
Jmjd8	4.77187	-1.37689	1.03564	-1.3295	0.183684	0.480519	ENSMUSG00000025736
Jmy	26.4835	-0.547248	0.389464	-1.40513	0.159983	0.449115	ENSMUSG00000021690
Josd1	16.1393	-0.28814	0.452215	-0.637175	0.524011	0.782769	ENSMUSG00000022426
Josd2	42.5781	-0.034437	0.273959	-0.125701	0.899968	0.963604	ENSMUSG00000038695
Jph1	0.726955	1.76068	1.63203	1.07882	0.280666		ENSMUSG00000042686
Jph2	0						ENSMUSG00000017817
Jph3	0.320607	1.21673	1.85941	0.654364	0.512877		ENSMUSG00000025318
Jph4	1.36451	0.386396	1.30632	0.295789	0.767391		ENSMUSG00000022208
Jpt1	431.237	0.6154	0.123466	4.98437	6.21653e-07	6.02224e-05	ENSMUSG00000020737
Jpt2	9.85285	0.600292	0.453086	1.3249	0.185205	0.482695	ENSMUSG00000024165
Jpx	13.8998	-0.0201785	0.460469	-0.0438216	0.965047	0.98836	ENSMUSG00000097571
Jrk	3.06108	0.586542	0.856267	0.684999	0.493344	0.764407	ENSMUSG00000046380
Jrkl	12.6796	-0.952088	0.59874	-1.59015	0.1118	0.371272	ENSMUSG00000079083
Jsrp1	0.0236914	0	6.70489	0	1		ENSMUSG00000020216
Jtb	129.237	0.0818825	0.174148	0.470189	0.63822	0.84726	ENSMUSG00000027937
Jun	59.4158	0.402623	0.437154	0.92101	0.357045	0.664759	ENSMUSG00000052684
Junb	214.878	0.215886	0.16509	1.30769	0.190979	0.49064	ENSMUSG00000052837
Jund	738.885	0.438012	0.135509	3.23235	0.00122776	0.0211596	ENSMUSG00000071076
Junos	0.552832	-0.0524569	1.34713	-0.0389398	0.968938		ENSMUSG00000087366
Jup	4.65674	-0.309411	1.20947	-0.255823	0.798087	0.926919	ENSMUSG00000001552
K230015D01Rik	0.160034	0.551232	2.65077	0.207951	0.835267		ENSMUSG00000110630
Kalrn	0.691173	-0.0346302	1.40271	-0.0246881	0.980304		ENSMUSG00000061751
Kank1	1.71396	-0.442519	1.20307	-0.367826	0.713003	0.888584	ENSMUSG00000032702
Kank2	0.884242	3.1802	1.55251	2.04843	0.0405182		ENSMUSG00000032194
Kank3	2.02244	-0.460699	1.08796	-0.423454	0.671964	0.867008	ENSMUSG00000042099
Kank4	0.00908526	0	6.70489	0	1		ENSMUSG00000035407
Kansl1	115.888	-0.428051	0.178654	-2.39598	0.016576	0.123231	ENSMUSG00000018412
Kansl1l	16.8719	-1.5264	0.629649	-2.42421	0.0153416	0.117502	ENSMUSG00000026004
Kansl2	29.9453	-0.463749	0.335824	-1.38093	0.167301	0.460262	ENSMUSG00000022992
Kansl3	34.2739	-0.458558	0.337508	-1.35866	0.174255	0.470569	ENSMUSG00000010453
Kantr	19.731	-0.320867	0.413476	-0.776023	0.437735	0.726421	ENSMUSG00000087403
Kars	43.6339	-0.190089	0.287677	-0.660774	0.508757	0.774862
Kat14	13.9224	0.34061	0.413169	0.824385	0.409721	0.702903	ENSMUSG00000027425
Kat2a	18.8406	-0.374959	0.455226	-0.823677	0.410123	0.702996	ENSMUSG00000020918
Kat2b	24.1004	0.00919916	0.404942	0.0227173	0.981876	0.994075	ENSMUSG00000000708
Kat5	17.3951	0.462307	0.370013	1.24943	0.211506	0.517548	ENSMUSG00000024926
Kat6a	118.89	-0.437424	0.193656	-2.25877	0.0238977	0.154664	ENSMUSG00000031540
Kat6b	24.8861	-0.658541	0.408768	-1.61104	0.107171	0.363095	ENSMUSG00000021767
Kat7	45.6196	-0.219769	0.254015	-0.865182	0.386939	0.686415	ENSMUSG00000038909
Kat8	21.5262	-0.867516	0.46336	-1.87223	0.0611748	0.269829	ENSMUSG00000030801
Katna1	48.9807	-0.186019	0.26242	-0.70886	0.478411	0.75391	ENSMUSG00000019794
Katnal1	5.66588	-0.320775	0.924922	-0.346813	0.728732	0.895668	ENSMUSG00000041298
Katnal2	0.41337	2.03971	1.8282	1.11569	0.264554		ENSMUSG00000025420
Katnb1	18.4691	0.197189	0.400424	0.492451	0.622401	0.838517	ENSMUSG00000031787
Katnbl1	22.5262	-0.0745138	0.336266	-0.221592	0.824631	0.936562	ENSMUSG00000027132
Kazald1	0.316078	0.780229	1.71029	0.456197	0.648248		ENSMUSG00000025213
Kazn	1.65107	1.76068	1.59136	1.1064	0.268553		ENSMUSG00000040606
Kbtbd11	107.089	0.0246898	0.262211	0.0941598	0.924982	0.974002	ENSMUSG00000055675
Kbtbd12	0.186841	2.02938	3.84087	0.528366	0.597246		ENSMUSG00000033182
Kbtbd2	38.0392	0.128284	0.262384	0.488917	0.6249	0.83937	ENSMUSG00000059486
Kbtbd3	25.308	0.38982	0.346351	1.1255	0.260375	0.569756	ENSMUSG00000025893
Kbtbd4	16.799	0.111456	0.420835	0.264846	0.791128	0.924215	ENSMUSG00000005505
Kbtbd6	0.19379	1.29902	2.83112	0.458836	0.646352		ENSMUSG00000075502
Kbtbd7	4.97511	-0.26386	0.915083	-0.288345	0.773083	0.916014	ENSMUSG00000043881
Kbtbd8	4.5669	-2.17609	1.07411	-2.02595	0.04277	0.219049	ENSMUSG00000030031
Kcmf1	78.4805	0.12891	0.18062	0.713707	0.475408	0.751994	ENSMUSG00000055239
Kcna1	2.67579	-0.708551	1.45505	-0.48696	0.626287	0.840397	ENSMUSG00000047976
Kcna2	3.48194	-0.809632	0.943277	-0.858318	0.390717	0.689616	ENSMUSG00000040724
Kcna3	2.08428	-1.44955	1.11022	-1.30564	0.191674	0.492213	ENSMUSG00000047959
Kcna4	0.00970729	0	6.70489	0	1		ENSMUSG00000042604
Kcna5	0						ENSMUSG00000045534
Kcna6	1.22185	0.977275	1.49168	0.655151	0.512371		ENSMUSG00000038077
Kcna7	0.0274011	0	6.70489	0	1		ENSMUSG00000038201
Kcnab1	0.878892	-0.818785	1.27221	-0.643593	0.519839		ENSMUSG00000027827
Kcnab2	44.9612	0.604365	0.246566	2.45113	0.0142409	0.112958	ENSMUSG00000028931
Kcnab3	0.193297	1.76067	2.67919	0.657166	0.511074		ENSMUSG00000018470
Kcnab3os	0.0787396	1.11265	6.7007	0.16605	0.868118		ENSMUSG00000086900
Kcnb1	0.502618	1.95834	1.55076	1.26283	0.206652		ENSMUSG00000050556
Kcnb2	0						ENSMUSG00000092083
Kcnc1	5.50291	-1.33599	1.11016	-1.20342	0.228814	0.535824	ENSMUSG00000058975
Kcnc2	0.0876127	0	6.70489	0	1		ENSMUSG00000035681
Kcnc3	0.691721	0.3326	1.40031	0.237518	0.812255		ENSMUSG00000062785
Kcnc4	0.701535	1.9036	1.45256	1.31052	0.190021		ENSMUSG00000027895
Kcnd1	1.84767	0.697265	1.25992	0.55342	0.579976	0.816045	ENSMUSG00000009731
Kcnd2	1.05335	0.0434309	1.43024	0.0303662	0.975775		ENSMUSG00000060882
Kcnd3	0.0959912	0	4.13877	0	1		ENSMUSG00000040896
Kcnd3os	0.0124063	0	6.70489	0	1		ENSMUSG00000074346
Kcne1l	0.414037	0.4749	2.14056	0.221858	0.824425
Kcne2	0						ENSMUSG00000039672
Kcne3	0.0936767	1.76065	5.56262	0.316515	0.751612		ENSMUSG00000035165
Kcne4	0.0314292	0	6.70489	0	1		ENSMUSG00000047330
Kcnf1	0.0214629	1.76064	6.70489	0.262591	0.792866		ENSMUSG00000051726
Kcng2	0.279296	0	2.70882	0	1		ENSMUSG00000059852
Kcng4	0.165765	1.76067	3.26405	0.539413	0.589602		ENSMUSG00000045246
Kcnh1	0.00415351	0	6.70489	0	1		ENSMUSG00000058248
Kcnh2	0.599097	1.87703	1.65226	1.13604	0.255942		ENSMUSG00000038319
Kcnh3	0.232638	0.538709	2.12677	0.2533	0.800037		ENSMUSG00000037579
Kcnh4	0.0217579	0	6.70489	0	1		ENSMUSG00000035355
Kcnh5	0.0397469	0	6.70489	0	1		ENSMUSG00000034402
Kcnh6	0.201626	0.530437	3.17328	0.167158	0.867246		ENSMUSG00000001901
Kcnh7	0.334275	2.48202	1.89033	1.31301	0.18918		ENSMUSG00000059742
Kcnh8	0						ENSMUSG00000035580
Kcnip1	0.0433954	0	6.70489	0	1		ENSMUSG00000053519
Kcnip2	1.63776	0.372395	1.13411	0.328359	0.74264		ENSMUSG00000025221
Kcnip3	5.56567	-0.0901883	0.937906	-0.0961592	0.923394	0.97302	ENSMUSG00000079056
Kcnip4	0.183767	0	2.85211	0	1		ENSMUSG00000029088
Kcnj10	9.34339	-0.549413	0.890069	-0.61727	0.537057	0.790457	ENSMUSG00000044708
Kcnj11	0.00430624	0	6.70489	0	1		ENSMUSG00000096146
Kcnj12	0.190687	0	2.43342	0	1		ENSMUSG00000042529
Kcnj13	2.00945	-1.003	1.14609	-0.875145	0.381495	0.684005	ENSMUSG00000079436
Kcnj14	0.0787244	1.76064	6.70489	0.262591	0.792866		ENSMUSG00000058743
Kcnj16	1.96814	-0.923405	1.28538	-0.718391	0.472517	0.750353	ENSMUSG00000051497
Kcnj2	3.73767	1.03693	0.993862	1.04334	0.296793	0.607597	ENSMUSG00000041695
Kcnj3	0.107457	1.76065	6.25405	0.281521	0.778311		ENSMUSG00000026824
Kcnj4	0.0140772	0	6.70489	0	1		ENSMUSG00000044216
Kcnj8	30.7381	-0.477758	0.548873	-0.870435	0.384063	0.685142	ENSMUSG00000030247
Kcnj9	0.40398	1.76068	2.08204	0.845649	0.397748		ENSMUSG00000038026
Kcnk1	4.05105	-0.502736	1.09948	-0.457248	0.647493	0.85275	ENSMUSG00000033998
Kcnk10	0.224261	1.76068	2.19703	0.801388	0.422907		ENSMUSG00000033854
Kcnk12	3.14301	0.217136	0.696663	0.31168	0.755284	0.907318	ENSMUSG00000050138
Kcnk13	6.41446	0.567907	0.76569	0.741693	0.458273	0.740441	ENSMUSG00000045404
Kcnk2	0.933539	1.17604	1.49732	0.785429	0.432202		ENSMUSG00000037624
Kcnk3	0.200083	1.76067	2.62909	0.66969	0.503055		ENSMUSG00000049265
Kcnk4	0.143653	1.76067	3.76664	0.467437	0.640187		ENSMUSG00000024957
Kcnk5	15.7864	-0.398032	0.510731	-0.779338	0.435781	0.724688	ENSMUSG00000023243
Kcnk6	12.8486	0.354947	0.833174	0.426018	0.670095	0.865916	ENSMUSG00000046410
Kcnk7	9.95611	0.95807	0.476146	2.01213	0.0442057	0.223006	ENSMUSG00000024936
Kcnk9	0.0153925	0	6.70489	0	1		ENSMUSG00000036760
Kcnma1	1.36841	1.88753	1.14918	1.64251	0.100485		ENSMUSG00000063142
Kcnmb1	0.145905	0.303784	3.26414	0.093067	0.92585		ENSMUSG00000020155
Kcnmb2	0						ENSMUSG00000037610
Kcnmb4	4.23572	-1.86469	1.04312	-1.7876	0.0738401	0.300778	ENSMUSG00000054934
Kcnmb4os2	0.423252	0.314182	1.44168	0.217927	0.827486		ENSMUSG00000085837
Kcnn1	0.0483398	0	6.70489	0	1		ENSMUSG00000002908
Kcnn2	3.09819	0.934415	0.908	1.02909	0.303437	0.613291	ENSMUSG00000054477
Kcnn3	0.674493	0.707679	1.45637	0.485921	0.627023		ENSMUSG00000000794
Kcnn4	82.3283	-0.599092	0.244013	-2.45517	0.0140819	0.111995	ENSMUSG00000054342
Kcnq1ot1	113.38	-2.00018	0.416548	-4.80179	1.57256e-06	0.000134425	ENSMUSG00000101609
Kcnq2	0.107941	1.76066	4.53067	0.38861	0.697565		ENSMUSG00000016346
Kcnq3	1.48668	-0.237173	1.32422	-0.179104	0.857856		ENSMUSG00000056258
Kcnq4	0.233831	0	3.29088	0	1		ENSMUSG00000028631
Kcnq5	1.35485	-1.78828	1.15916	-1.54274	0.122895		ENSMUSG00000028033
Kcnrg	0.291785	0.195531	1.6645	0.117472	0.906486		ENSMUSG00000046168
Kcns1	0.0140772	0	6.70489	0	1		ENSMUSG00000040164
Kcns3	0.037464	0	6.70489	0	1		ENSMUSG00000043673
Kcnt1	2.27714	1.39624	1.02541	1.36165	0.173309	0.469294	ENSMUSG00000058740
Kcnt2	0.0148386	0	6.70489	0	1		ENSMUSG00000052726
Kcnu1	0.105737	0	4.65069	0	1		ENSMUSG00000031576
Kcp	0.156852	3.05909	3.55988	0.859322	0.390163		ENSMUSG00000059022
Kctd1	3.91222	-2.62036	1.11368	-2.35288	0.0186286	0.132781	ENSMUSG00000036225
Kctd10	26.2766	0.13322	0.354856	0.375418	0.707349	0.885202	ENSMUSG00000001098
Kctd11	1.32596	-0.534775	1.24135	-0.430802	0.666612		ENSMUSG00000046731
Kctd12	100.809	0.125758	0.530418	0.237092	0.812585	0.931873	ENSMUSG00000098557
Kctd12b	1.0233	-1.23699	1.27296	-0.971743	0.331178		ENSMUSG00000041633
Kctd13	24.9865	-0.0337519	0.374228	-0.0901909	0.928136	0.975604	ENSMUSG00000030685
Kctd14	1.46226	1.32888	1.34679	0.986703	0.323789		ENSMUSG00000051727
Kctd15	0.414654	0.591179	1.69186	0.349426	0.726769		ENSMUSG00000030499
Kctd16	0.0508509	1.76064	6.70489	0.262591	0.792866		ENSMUSG00000051401
Kctd17	8.15005	-1.67054	1.03455	-1.61474	0.106366	0.362236	ENSMUSG00000033287
Kctd18	18.3976	0.376614	0.374212	1.00642	0.314214	0.624539	ENSMUSG00000054770
Kctd2	58.5633	0.0969431	0.221148	0.438363	0.661123	0.861912	ENSMUSG00000016940
Kctd20	27.7603	0.103761	0.285437	0.363517	0.716219	0.889899	ENSMUSG00000005936
Kctd21	1.52842	-1.10387	1.21051	-0.911903	0.36182		ENSMUSG00000044952
Kctd3	7.58542	-0.947554	0.767549	-1.23452	0.217009	0.52388	ENSMUSG00000026608
Kctd4	2.1929	-1.40096	1.18168	-1.18556	0.235795	0.543811	ENSMUSG00000046523
Kctd5	18.7282	-0.110136	0.402686	-0.273503	0.784467	0.920775	ENSMUSG00000016946
Kctd6	7.99466	0.0763814	0.608769	0.125468	0.900153	0.963604	ENSMUSG00000021752
Kctd7	1.9213	-0.870866	1.13239	-0.769053	0.441862	0.729802	ENSMUSG00000034110
Kctd8	0.0137676	0	6.70489	0	1		ENSMUSG00000037653
Kctd9	8.89027	1.31791	0.419657	3.14044	0.00168692	0.0263926	ENSMUSG00000034327
Kdelr1	110.57	0.424564	0.165016	2.57287	0.0100859	0.0906514	ENSMUSG00000002778
Kdelr2	76.1206	0.384925	0.185744	2.07235	0.038233	0.204633	ENSMUSG00000079111
Kdelr3	0.164006	3.05906	5.23274	0.584601	0.558816		ENSMUSG00000010830
Kdf1	0.021564	0	6.70489	0	1		ENSMUSG00000037600
Kdm1a	103.091	-0.0940188	0.165187	-0.569167	0.569243	0.810174	ENSMUSG00000036940
Kdm1b	8.79316	-0.367357	0.578065	-0.635493	0.525107	0.78344	ENSMUSG00000038080
Kdm2a	108.708	-0.241818	0.174974	-1.38202	0.166964	0.460023	ENSMUSG00000054611
Kdm2b	30.6704	-0.136437	0.321565	-0.42429	0.671355	0.866798	ENSMUSG00000029475
Kdm3a	24.8672	-0.485549	0.389594	-1.24629	0.212657	0.519488	ENSMUSG00000053470
Kdm3b	39.1241	-0.824452	0.365315	-2.25683	0.0240189	0.155105	ENSMUSG00000038773
Kdm4a	25.7876	0.333667	0.309627	1.07764	0.281194	0.590936	ENSMUSG00000033326
Kdm4b	9.58436	-0.395552	0.56046	-0.705764	0.480335	0.755039	ENSMUSG00000024201
Kdm4c	29.9491	-0.383585	0.34199	-1.12163	0.262021	0.571778	ENSMUSG00000028397
Kdm4d	2.2472	-1.63909	1.12617	-1.45545	0.145545	0.428773	ENSMUSG00000053914
Kdm5a	107.419	-0.160432	0.175097	-0.916242	0.35954	0.667265	ENSMUSG00000030180
Kdm5b	40.2131	-0.331698	0.297716	-1.11414	0.265218	0.574625	ENSMUSG00000042207
Kdm5c	27.0796	0.148708	0.344116	0.432144	0.665636	0.864006	ENSMUSG00000025332
Kdm5d	19.4083	0.236311	0.392757	0.601672	0.547393	0.796293	ENSMUSG00000056673
Kdm6a	30.6362	-0.282256	0.329059	-0.857767	0.391021	0.690051	ENSMUSG00000037369
Kdm6b	20.7571	-0.222778	0.387634	-0.574713	0.565485	0.807657	ENSMUSG00000018476
Kdm6bos	0.199768	1.76068	2.19526	0.802037	0.422532		ENSMUSG00000085178
Kdm7a	69.6959	-0.668273	0.243519	-2.74424	0.0060652	0.0643364	ENSMUSG00000042599
Kdm8	2.10942	-1.05238	1.14146	-0.921953	0.356553	0.664649	ENSMUSG00000030752
Kdr	0.371251	0	2.15525	0	1		ENSMUSG00000062960
Kdsr	32.2812	-0.39915	0.348531	-1.14523	0.252112	0.560629	ENSMUSG00000009905
Keap1	73.3656	-0.0108641	0.224806	-0.0483267	0.961456	0.987225	ENSMUSG00000003308
Khdc3	1.05793	-0.508357	1.24014	-0.40992	0.681865		ENSMUSG00000092622
Khdc4	33.3863	-0.73414	0.337373	-2.17605	0.0295515	0.175741	ENSMUSG00000028060
Khdrbs1	248.974	-0.0836715	0.127869	-0.654353	0.512884	0.777903	ENSMUSG00000028790
Khdrbs2	0.00609075	0	6.70489	0	1		ENSMUSG00000026058
Khdrbs3	5.71639	-0.581738	0.910167	-0.639156	0.522722	0.782305	ENSMUSG00000022332
Khk	17.5163	0.781474	0.328858	2.37633	0.017486	0.12692	ENSMUSG00000029162
Khnyn	32.0025	-0.502991	0.374534	-1.34298	0.179279	0.47656	ENSMUSG00000047153
Khsrp	55.5083	0.341546	0.220607	1.54821	0.121572	0.388215	ENSMUSG00000007670
Kidins220	43.3665	-0.245286	0.285476	-0.859219	0.39022	0.689046	ENSMUSG00000036333
Kif11	35.8754	1.71841	0.494979	3.47169	0.000517202	0.0115666	ENSMUSG00000012443
Kif13a	4.62866	0.524972	0.75736	0.69316	0.488209	0.760637	ENSMUSG00000021375
Kif13b	54.3144	-0.422222	0.297688	-1.41834	0.156092	0.443473	ENSMUSG00000060012
Kif14	4.92904	2.18897	0.509348	4.2976	1.72661e-05	0.000963174	ENSMUSG00000041498
Kif15	23.9206	1.47344	0.423609	3.47829	0.000504625	0.0113775	ENSMUSG00000036768
Kif16b	15.5092	0.993421	0.369582	2.68796	0.0071891	0.0720243	ENSMUSG00000038844
Kif16bos	0.0340947	0	6.70489	0	1		ENSMUSG00000086504
Kif17	0.0598146	0	6.70489	0	1		ENSMUSG00000028758
Kif18a	13.4137	1.23529	0.412346	2.99577	0.00273755	0.0371709	ENSMUSG00000027115
Kif18b	5.27813	2.00939	0.674397	2.97953	0.00288687	0.0386716	ENSMUSG00000051378
Kif19a	0.850176	1.34939	1.5018	0.898516	0.36891		ENSMUSG00000010021
Kif1a	4.05162	0.269115	0.88897	0.302726	0.762098	0.911326	ENSMUSG00000014602
Kif1b	86.5197	-0.404274	0.268369	-1.50641	0.131961	0.406418	ENSMUSG00000063077
Kif1bp	22.5	0.204223	0.356805	0.572365	0.567075	0.808493
Kif1c	15.3952	-0.636718	0.494568	-1.28742	0.197947	0.501922	ENSMUSG00000020821
Kif20a	10.6814	1.78102	0.424962	4.19101	2.77716e-05	0.00139233	ENSMUSG00000003779
Kif20b	31.297	0.822036	0.321181	2.55942	0.0104848	0.0931686	ENSMUSG00000024795
Kif21a	3.01654	0.00476143	1.18713	0.00401087	0.9968	0.998735	ENSMUSG00000022629
Kif21b	87.2416	-0.200273	0.196856	-1.01736	0.308983	0.619739	ENSMUSG00000041642
Kif22	16.8507	1.58916	0.375018	4.23756	2.25958e-05	0.00117241	ENSMUSG00000030677
Kif23	23.033	0.876786	0.434371	2.01852	0.0435372	0.220789	ENSMUSG00000032254
Kif24	1.73777	1.24604	0.911782	1.36659	0.171752	0.46678	ENSMUSG00000028438
Kif26a	0.179068	1.76067	3.87421	0.454458	0.649499		ENSMUSG00000021294
Kif26b	0.0627038	0	5.53706	0	1		ENSMUSG00000026494
Kif27	0.103108	0	5.34407	0	1		ENSMUSG00000060176
Kif2a	99.9095	0.155933	0.183227	0.851035	0.39475	0.692517	ENSMUSG00000021693
Kif2c	9.31381	2.03249	0.491923	4.13172	3.60063e-05	0.00168476	ENSMUSG00000028678
Kif3a	8.85065	-0.107473	0.602861	-0.178272	0.858509	0.949416	ENSMUSG00000018395
Kif3b	22.0786	0.0749384	0.332081	0.225663	0.821463	0.935954	ENSMUSG00000027475
Kif3c	5.29253	-0.112086	0.8001	-0.14009	0.888589	0.959944	ENSMUSG00000020668
Kif4	11.5832	1.95124	0.473948	4.11699	3.83858e-05	0.00177763	ENSMUSG00000034311
Kif5a	5.14873	-3.26672	1.0861	-3.00775	0.00263189	0.0362785	ENSMUSG00000074657
Kif5b	221.628	-0.457215	0.139478	-3.27803	0.00104534	0.0189904	ENSMUSG00000006740
Kif5c	11.3347	-1.86758	0.895509	-2.0855	0.0370241	0.200785	ENSMUSG00000026764
Kif6	0.0487948	0	6.70489	0	1		ENSMUSG00000023999
Kif7	0.75166	-0.547643	1.31059	-0.417862	0.676048		ENSMUSG00000050382
Kif9	1.23246	-0.926523	1.23126	-0.752497	0.451752		ENSMUSG00000032489
Kifap3	18.2657	0.933991	0.36619	2.55057	0.0107548	0.0941281	ENSMUSG00000026585
Kifc1	10.0428	1.44717	0.423099	3.42041	0.000625269	0.0132197	ENSMUSG00000079553
Kifc2	1.78441	-1.87638	1.12048	-1.67462	0.0940083	0.339929	ENSMUSG00000004187
Kifc3	5.79912	-0.739911	0.927206	-0.798001	0.42487	0.716682	ENSMUSG00000031788
Kifc5b	3.72664	-0.0216795	0.7425	-0.029198	0.976707	0.993394	ENSMUSG00000024301
Kin	52.2768	0.0277079	0.232862	0.118988	0.905285	0.965166	ENSMUSG00000037262
Kirrel	0.176244	0	5.15891	0	1
Kirrel2	0.510187	0	1.98915	0	1		ENSMUSG00000036915
Kirrel3	0.574823	1.76068	1.56895	1.1222	0.261778		ENSMUSG00000032036
Kirrel3os	0.0692284	1.76064	6.70489	0.262591	0.792866		ENSMUSG00000053889
Kis2	0.149894	1.2303	3.27605	0.375543	0.707257		ENSMUSG00000086173
Kiss1r	0.855172	-0.600558	1.37511	-0.436735	0.662303		ENSMUSG00000035773
Kit	0.571153	0.720883	1.66732	0.432361	0.665479		ENSMUSG00000005672
Kitl	4.31415	0.566859	1.00583	0.563573	0.573045	0.812584	ENSMUSG00000019966
Kiz	18.2547	0.484752	0.37269	1.30068	0.193367	0.495125	ENSMUSG00000074749
Kl	0.0939954	1.76064	6.70489	0.262591	0.792866		ENSMUSG00000058488
Klb	0						ENSMUSG00000029195
Klc1	31.2682	-0.39922	0.337007	-1.18461	0.236174	0.544326	ENSMUSG00000021288
Klc2	5.81062	-1.07742	0.879568	-1.22494	0.220598	0.527678	ENSMUSG00000024862
Klc3	3.96182	0.461524	0.75519	0.611136	0.54111	0.792478	ENSMUSG00000040714
Klc4	7.08075	-0.295928	0.699353	-0.423146	0.672189	0.86711	ENSMUSG00000003546
Klf1	0.0678701	0	6.31552	0	1		ENSMUSG00000054191
Klf10	26.5088	0.268247	0.307727	0.871706	0.383369	0.68499	ENSMUSG00000037465
Klf11	2.58829	0.695904	0.945973	0.735649	0.461945	0.743599	ENSMUSG00000020653
Klf12	3.25664	-0.666093	1.18345	-0.562842	0.573543	0.812741	ENSMUSG00000072294
Klf13	263.293	0.105051	0.140095	0.749855	0.453342	0.737954	ENSMUSG00000052040
Klf15	1.36526	-0.477618	1.24503	-0.383619	0.701261		ENSMUSG00000030087
Klf16	13.579	0.902894	0.359553	2.51115	0.0120337	0.101041	ENSMUSG00000035397
Klf2	544.439	0.178949	0.504627	0.354616	0.722877	0.892978	ENSMUSG00000055148
Klf3	114.804	-0.243283	0.415998	-0.584818	0.55867	0.804231	ENSMUSG00000029178
Klf4	3.60133	-1.07468	1.08554	-0.989994	0.322177	0.63191	ENSMUSG00000003032
Klf5	0.127082	1.76067	3.8776	0.454061	0.649785		ENSMUSG00000005148
Klf6	211.973	-0.149592	0.164421	-0.909811	0.362922	0.669776	ENSMUSG00000000078
Klf7	36.0061	-1.18595	0.410251	-2.89079	0.00384279	0.0470887	ENSMUSG00000025959
Klf8	0.740141	0.237455	1.3967	0.170011	0.865002		ENSMUSG00000041649
Klf9	22.3068	-0.13009	0.426187	-0.305242	0.760182	0.910559	ENSMUSG00000033863
Klhdc1	31.5672	0.323394	0.360713	0.896539	0.369965	0.675586	ENSMUSG00000051890
Klhdc10	12.9597	-0.168482	0.480997	-0.350277	0.726131	0.894597	ENSMUSG00000029775
Klhdc2	39.4645	0.464551	0.277633	1.67326	0.0942768	0.340341	ENSMUSG00000020978
Klhdc3	21.3265	0.688772	0.310617	2.21743	0.0265938	0.165931	ENSMUSG00000063576
Klhdc4	21.7787	0.299877	0.322419	0.930085	0.352327	0.660792	ENSMUSG00000040263
Klhdc7a	1.02285	1.40503	1.39418	1.00778	0.31356		ENSMUSG00000078234
Klhdc8a	0.0314956	0	6.70489	0	1		ENSMUSG00000042115
Klhdc8b	2.77294	-0.904088	1.08983	-0.82957	0.406782	0.700592	ENSMUSG00000032609
Klhdc9	0.543655	0.664019	1.54765	0.429049	0.667887		ENSMUSG00000045259
Klhl10	0.22212	0.242806	1.66861	0.145514	0.884305		ENSMUSG00000001558
Klhl11	5.82951	0.175802	0.672734	0.261324	0.793843	0.925351	ENSMUSG00000048732
Klhl12	10.3253	-3.15617	1.05584	-2.98925	0.00279664	0.037761	ENSMUSG00000026455
Klhl13	0.65341	1.76068	1.51294	1.16374	0.244528		ENSMUSG00000036782
Klhl14	0.1175	0	6.70489	0	1		ENSMUSG00000042514
Klhl15	7.82774	0.0626901	0.615265	0.101891	0.918843	0.971787	ENSMUSG00000043929
Klhl18	12.6138	-1.29099	0.759813	-1.69908	0.0893033	0.33187	ENSMUSG00000054792
Klhl2	11.5622	-0.416794	0.566238	-0.736075	0.461685	0.743326	ENSMUSG00000031605
Klhl20	23.0957	-0.55541	0.390234	-1.42327	0.154657	0.442109	ENSMUSG00000026705
Klhl21	14.6289	-0.409853	0.49712	-0.824456	0.40968	0.702903	ENSMUSG00000073700
Klhl22	8.49368	-0.370546	0.595504	-0.622239	0.533785	0.788376	ENSMUSG00000022750
Klhl23	2.3811	1.2971	0.845112	1.53483	0.124827	0.393543	ENSMUSG00000042155
Klhl24	59.6669	-0.921036	0.316061	-2.91411	0.00356709	0.0450416	ENSMUSG00000062901
Klhl25	19.8805	0.0915248	0.363848	0.251547	0.801391	0.927254	ENSMUSG00000055652
Klhl26	7.44023	-0.106611	0.603517	-0.17665	0.859784	0.949728	ENSMUSG00000055707
Klhl28	28.483	-0.964492	0.408216	-2.3627	0.0181422	0.130251	ENSMUSG00000020948
Klhl29	0.228396	0.448295	2.5681	0.174563	0.861423		ENSMUSG00000020627
Klhl3	5.45954	-1.1783	0.89426	-1.31762	0.18763	0.486157	ENSMUSG00000014164
Klhl31	0.0148386	0	6.70489	0	1		ENSMUSG00000044938
Klhl32	0.942663	-1.34856	1.21623	-1.10881	0.267514		ENSMUSG00000040387
Klhl33	0.246871	1.53073	2.31441	0.661391	0.508361		ENSMUSG00000090799
Klhl35	1.99103	0.423995	1.21652	0.348531	0.727442	0.894951	ENSMUSG00000035298
Klhl36	12.8423	-0.0496273	0.494566	-0.100345	0.92007	0.972142	ENSMUSG00000031828
Klhl38	0.0435798	0	6.70489	0	1		ENSMUSG00000022357
Klhl4	2.38889	0.270283	1.27316	0.212294	0.831878	0.938522	ENSMUSG00000025597
Klhl40	0.0179807	0	6.70489	0	1		ENSMUSG00000074001
Klhl41	0.0253775	0	6.70489	0	1		ENSMUSG00000075307
Klhl42	14.5444	0.179894	0.455365	0.395054	0.692803	0.879193	ENSMUSG00000040102
Klhl5	22.6396	-0.525408	0.427294	-1.22962	0.21884	0.525901	ENSMUSG00000054920
Klhl6	98.2228	0.247987	0.202393	1.22527	0.220473	0.527518	ENSMUSG00000043008
Klhl7	17.0793	-0.663295	0.502995	-1.31869	0.187272	0.485884	ENSMUSG00000028986
Klhl8	3.86063	-0.971129	1.04455	-0.929708	0.352522	0.660929	ENSMUSG00000029312
Klhl9	42.6095	-0.499775	0.353386	-1.41425	0.157289	0.445722	ENSMUSG00000070923
Klk10	0.0265495	1.76064	6.70489	0.262591	0.792866		ENSMUSG00000030693
Klk1b27	3.62336	-1.50259	1.16286	-1.29215	0.196305	0.499553	ENSMUSG00000063177
Klk1b9	0.368255	-0.784252	1.76187	-0.445125	0.656229		ENSMUSG00000059042
Klk6	0.431768	1.21593	1.82653	0.665704	0.5056		ENSMUSG00000050063
Klk7	0.048094	0	6.70489	0	1		ENSMUSG00000030713
Klk8	252.976	-0.179373	0.177388	-1.01119	0.311928	0.621544	ENSMUSG00000064023
Klk9	0.207369	0.526837	2.75907	0.190947	0.848567		ENSMUSG00000047884
Klkb1	1.4271	0.358439	1.15801	0.309531	0.756918		ENSMUSG00000109764
Klra1	22.8704	0.726607	0.824151	0.881643	0.37797	0.682237	ENSMUSG00000079853
Klra17	0						ENSMUSG00000014543
Klra2	1.54733	2.23417	1.5198	1.47004	0.14155		ENSMUSG00000030187
Klra3	9.71883	-1.0581	1.10896	-0.95414	0.340013	0.64929	ENSMUSG00000067591
Klra5	1.42706	-2.74717	2.13559	-1.28637	0.198312		ENSMUSG00000030173
Klra6	4.94428	-3.55017	1.34481	-2.6399	0.00829316	0.0794672	ENSMUSG00000061769
Klra7	31.4489	-0.268838	0.788054	-0.341142	0.732997	0.896959	ENSMUSG00000067599
Klra9	16.6808	0.624264	0.867577	0.719549	0.471803	0.750112	ENSMUSG00000033024
Klrb1a	1.18613	-1.21876	1.47934	-0.823859	0.41002		ENSMUSG00000030361
Klrb1b	2.15152	1.55635	1.1975	1.29967	0.193715	0.495632	ENSMUSG00000079298
Klrb1c	19.3795	0.772531	0.756053	1.02179	0.306878	0.617394	ENSMUSG00000030325
Klrb1f	10.1365	0.399359	0.602352	0.663	0.507331	0.773872	ENSMUSG00000030154
Klrc1	77.661	0.679405	0.404679	1.67887	0.0931772	0.338811	ENSMUSG00000030167
Klrc2	30.7833	-0.486331	0.551611	-0.881656	0.377963	0.682237	ENSMUSG00000052736
Klrc3	1.09772	-0.970543	1.23584	-0.785331	0.43226		ENSMUSG00000033027
Klrd1	380.542	-0.0202138	0.246633	-0.0819588	0.934679	0.97722	ENSMUSG00000030165
Klre1	72.9005	-0.554904	0.403933	-1.37375	0.169518	0.462859	ENSMUSG00000050241
Klrg1	10.6924	0.396667	0.613657	0.646397	0.518022	0.779722	ENSMUSG00000030114
Klrg2	0.201448	0	3.98334	0	1		ENSMUSG00000071537
Klri1	0.185472	0.00629041	3.11759	0.00201771	0.99839		ENSMUSG00000067610
Klri2	2.36647	-2.18994	1.3291	-1.64769	0.0994161	0.349383	ENSMUSG00000043932
Klrk1	199.076	-0.388583	0.26552	-1.46348	0.143336	0.425673	ENSMUSG00000030149
Kmo	0.755687	1.7382	1.64697	1.05539	0.291247		ENSMUSG00000039783
Kmt2a	265.158	-1.27263	0.19243	-6.61344	3.75492e-11	1.39425e-08	ENSMUSG00000002028
Kmt2b	57.2166	-0.383217	0.24591	-1.55836	0.119147	0.383245	ENSMUSG00000006307
Kmt2c	117.128	-0.509299	0.188542	-2.70125	0.006908	0.0699156	ENSMUSG00000038056
Kmt2d	48.0017	-0.126977	0.275886	-0.460252	0.645335	0.851702	ENSMUSG00000048154
Kmt2e	279.224	-0.808141	0.140141	-5.76664	8.08692e-09	1.68577e-06	ENSMUSG00000029004
Kmt5a	96.4671	0.148356	0.180345	0.822625	0.410722	0.703603	ENSMUSG00000049327
Kmt5b	67.5141	-0.18901	0.253414	-0.745853	0.455756	0.739329	ENSMUSG00000045098
Kmt5c	9.86337	-0.202906	0.546248	-0.371454	0.710299	0.886717	ENSMUSG00000059851
Kncn	0.00830702	0	6.70489	0	1		ENSMUSG00000073774
Kndc1	1.99272	0.637299	1.29094	0.493672	0.621538	0.838265	ENSMUSG00000066129
Kng2	0.0544925	0	6.70489	0	1		ENSMUSG00000060459
Knl1	27.7099	1.51108	0.463583	3.25956	0.00111585	0.0197889	ENSMUSG00000027326
Knop1	84.9016	0.0406501	0.183683	0.221305	0.824855	0.936562	ENSMUSG00000030980
Knstrn	30.854	1.1699	0.300111	3.89823	9.68969e-05	0.00348185	ENSMUSG00000027331
Kntc1	4.58603	1.84855	0.702238	2.63237	0.00847925	0.0807296	ENSMUSG00000029414
Kpna1	44.2852	0.293273	0.253475	1.15701	0.247268	0.555821	ENSMUSG00000022905
Kpna2	9.85221	1.2865	0.375385	3.42714	0.000609976	0.0130121	ENSMUSG00000018362
Kpna3	54.4528	0.747496	0.202491	3.6915	0.000222936	0.00641165	ENSMUSG00000021929
Kpna4	146.36	-0.0791138	0.155768	-0.507894	0.611527	0.832859	ENSMUSG00000027782
Kpna6	21.2346	-0.186153	0.395255	-0.47097	0.637662	0.846961	ENSMUSG00000003731
Kpnb1	79.1134	0.116575	0.196452	0.593402	0.552912	0.799378	ENSMUSG00000001440
Kptn	13.8333	-0.0268756	0.466391	-0.0576247	0.954048	0.985533	ENSMUSG00000006021
Kras	130.411	0.428608	0.187728	2.28314	0.0224223	0.149089	ENSMUSG00000030265
Krba1	11.3935	-0.498788	0.578715	-0.861889	0.388749	0.687982	ENSMUSG00000042810
Krcc1	158.116	0.203166	0.141257	1.43827	0.150356	0.434997	ENSMUSG00000053012
Kremen1	6.35162	-1.0674	0.883273	-1.20846	0.226871	0.53306	ENSMUSG00000020393
Kremen2	12.8334	1.23008	0.458039	2.68553	0.00724159	0.0724808	ENSMUSG00000040680
Kri1	30.7551	-0.247195	0.343461	-0.719718	0.471699	0.750112	ENSMUSG00000035047
Krit1	110.921	-1.25765	0.286628	-4.38774	1.14536e-05	0.000663862	ENSMUSG00000000600
Krr1	47.1089	-0.543572	0.283437	-1.91779	0.0551374	0.255118	ENSMUSG00000063334
Krt1	0.128363	1.76067	3.41518	0.515543	0.606174		ENSMUSG00000046834
Krt10	19.7581	0.0931398	0.413053	0.225491	0.821597	0.935954	ENSMUSG00000019761
Krt12	0.0231349	1.76064	6.70489	0.262591	0.792866		ENSMUSG00000020912
Krt15	0.0128947	0	6.70489	0	1		ENSMUSG00000054146
Krt18	1.36749	0.496906	1.30874	0.379682	0.704181		ENSMUSG00000023043
Krt19	0						ENSMUSG00000020911
Krt222	0.965027	0.88263	1.21853	0.724342	0.468856		ENSMUSG00000035849
Krt25	0						ENSMUSG00000035831
Krt28	0.00961411	0	6.70489	0	1		ENSMUSG00000055937
Krt7	0.0213103	1.76064	6.70489	0.262591	0.792866		ENSMUSG00000023039
Krt77	0.00909845	0	6.70489	0	1		ENSMUSG00000067594
Krt8	0.0231625	0	6.70489	0	1		ENSMUSG00000049382
Krt80	0.307424	2.00754	2.24662	0.893581	0.371546		ENSMUSG00000037185
Krt83	10.6032	0.281925	0.844329	0.333905	0.738451	0.899004	ENSMUSG00000067613
Krt86	0.0683215	1.76064	6.70489	0.262591	0.792866		ENSMUSG00000067614
Krtcap2	625.422	0.14771	0.122847	1.20239	0.229213	0.535931	ENSMUSG00000042747
Krtcap3	11.836	-0.515528	0.616242	-0.836567	0.402836	0.697819	ENSMUSG00000029149
Ksr1	10.1749	0.0668425	0.583614	0.114532	0.908816	0.967197	ENSMUSG00000018334
Ksr2	0.701835	-0.887236	1.41817	-0.625618	0.531565		ENSMUSG00000061578
Kti12	45.6351	0.0574754	0.249713	0.230166	0.817963	0.934587	ENSMUSG00000073775
Ktn1	85.6113	-0.261003	0.276823	-0.942854	0.345756	0.655348	ENSMUSG00000021843
Kxd1	151.417	0.367475	0.150791	2.43699	0.0148102	0.115545	ENSMUSG00000055553
Ky	0.0351289	0	6.70489	0	1		ENSMUSG00000035606
Kyat1	2.65276	-0.99399	1.1083	-0.896863	0.369792	0.675586	ENSMUSG00000039648
Kyat3	3.007	0.397126	0.967194	0.410595	0.681369	0.872605	ENSMUSG00000040213
Kynu	0.162629	1.14651	2.64057	0.434189	0.664151		ENSMUSG00000026866
L1cam	16.5321	-0.0573572	0.447803	-0.128086	0.898081	0.963437	ENSMUSG00000031391
L2hgdh	4.58596	-1.53918	1.03578	-1.486	0.137278	0.414838	ENSMUSG00000020988
L3hypdh	0.65072	-0.623455	1.44017	-0.432904	0.665084		ENSMUSG00000019718
L3mbtl1	0.072502	0	6.70489	0	1		ENSMUSG00000035576
L3mbtl2	22.8199	0.270773	0.313484	0.863755	0.387722	0.687395	ENSMUSG00000022394
L3mbtl3	40.7381	-0.108426	0.288931	-0.375266	0.707463	0.885202	ENSMUSG00000039089
L3mbtl4	0						ENSMUSG00000041565
Lacc1	12.3301	0.482893	0.641953	0.752225	0.451916	0.736781	ENSMUSG00000044350
Lactb	34.3553	0.367262	0.254154	1.44504	0.148447	0.432103	ENSMUSG00000032370
Lactb2	35.5029	0.303928	0.284841	1.06701	0.285967	0.596012	ENSMUSG00000025937
Lactbl1	0.846587	-0.543149	1.25032	-0.434407	0.663993		ENSMUSG00000070683
Lad1	0.248975	-0.727902	3.00625	-0.242129	0.80868		ENSMUSG00000041782
Lag3	42.2475	0.832065	0.399771	2.08135	0.0374016	0.202094	ENSMUSG00000030124
Lage3	82.7713	0.268813	0.200495	1.34075	0.180003	0.477101	ENSMUSG00000015289
Lair1	81.122	0.383365	0.512495	0.748036	0.454439	0.738661	ENSMUSG00000055541
Lalba	0						ENSMUSG00000022991
Lama1	0.0153312	0	6.70489	0	1		ENSMUSG00000032796
Lama2	0.651752	1.20349	1.49297	0.806103	0.420183		ENSMUSG00000019899
Lama3	0.293212	0.673116	2.03695	0.330452	0.741058		ENSMUSG00000024421
Lama4	0.0939767	1.76065	6.47072	0.272094	0.78555		ENSMUSG00000019846
Lama5	0.121061	1.76067	3.90482	0.450896	0.652065		ENSMUSG00000015647
Lamb1	0.0606175	0	6.70489	0	1		ENSMUSG00000002900
Lamb2	1.85172	1.15366	0.8545	1.3501	0.176982	0.473414	ENSMUSG00000052911
Lamb3	15.3657	-1.118	0.660657	-1.69225	0.0905989	0.334316	ENSMUSG00000026639
Lamc1	6.55806	-0.633204	0.956844	-0.661763	0.508123	0.774503	ENSMUSG00000026478
Lamc2	0.00682574	0	6.70489	0	1		ENSMUSG00000026479
Lamc3	0.060731	0	6.70489	0	1		ENSMUSG00000026840
Lamp1	249.471	0.235162	0.227473	1.0338	0.301229	0.611516	ENSMUSG00000031447
Lamp2	76.5181	0.700797	0.386634	1.81256	0.0699002	0.291627	ENSMUSG00000016534
Lamp5	0						ENSMUSG00000027270
Lamtor1	173.586	0.425264	0.159989	2.65808	0.0078587	0.0763508	ENSMUSG00000030842
Lamtor2	373.089	0.126316	0.123105	1.02609	0.30485	0.61431	ENSMUSG00000028062
Lamtor3	75.3003	0.395464	0.183174	2.15895	0.0308541	0.180952	ENSMUSG00000091512
Lamtor4	292.575	0.128146	0.128886	0.99426	0.320096	0.63028	ENSMUSG00000050552
Lamtor5	153.455	0.389639	0.150442	2.58995	0.0095989	0.0878015	ENSMUSG00000087260
Lancl1	22.4281	-0.770222	0.436699	-1.76374	0.0777761	0.309697	ENSMUSG00000026000
Lancl2	3.98361	0.411335	0.962495	0.427364	0.669114	0.865399	ENSMUSG00000062190
Lancl3	1.7922	-0.654503	1.27215	-0.514486	0.606912	0.830997	ENSMUSG00000047344
Lap3	51.1811	0.432201	0.226866	1.90509	0.0567679	0.258931	ENSMUSG00000039682
Laptm4a	144.128	-0.00269882	0.187961	-0.0143584	0.988544	0.996407	ENSMUSG00000020585
Laptm4b	3.46273	-0.112077	0.820156	-0.136653	0.891305	0.960798	ENSMUSG00000022257
Laptm5	892.763	0.0327964	0.089674	0.365729	0.714567	0.888591	ENSMUSG00000028581
Large1	3.65389	-0.735193	1.13867	-0.645658	0.518501	0.780148	ENSMUSG00000004383
Large2	0.0409458	0	6.70489	0	1		ENSMUSG00000040434
Larp1	118.945	-0.182234	0.193963	-0.939531	0.347458	0.655863	ENSMUSG00000037331
Larp1b	38.4527	0.138765	0.274576	0.505379	0.613293	0.833398	ENSMUSG00000025762
Larp4	63.3219	-0.146892	0.231842	-0.633588	0.52635	0.784232	ENSMUSG00000023025
Larp4b	82.5513	-0.114042	0.197926	-0.576184	0.564491	0.807491	ENSMUSG00000033499
Larp6	1.12048	0.639496	1.47885	0.432429	0.66543		ENSMUSG00000034839
Larp7	71.782	0.685451	0.179914	3.80989	0.000139029	0.00448896	ENSMUSG00000027968
Lars	79.2683	0.210982	0.218824	0.964165	0.334963	0.644742
Lars2	201.28	-0.547827	0.255592	-2.14337	0.0320836	0.185237	ENSMUSG00000035202
Las1l	60.4739	-0.597991	0.285346	-2.09567	0.0361117	0.197484	ENSMUSG00000057421
Lasp1	96.9886	-0.0518928	0.190174	-0.272869	0.784954	0.920999	ENSMUSG00000038366
Lat	482.101	0.34185	0.142356	2.40138	0.0163335	0.122059	ENSMUSG00000030742
Lat2	25.3938	0.983432	0.389226	2.52663	0.0115161	0.0979802	ENSMUSG00000040751
Lats1	24.6487	0.240365	0.336902	0.713456	0.475564	0.752116	ENSMUSG00000040021
Lats2	33.9626	-0.191981	0.338015	-0.567965	0.570059	0.810789	ENSMUSG00000021959
Lax1	74.1708	-0.0544513	0.256576	-0.212223	0.831933	0.938522	ENSMUSG00000051998
Layn	1.43265	1.01367	1.1771	0.861153	0.389154		ENSMUSG00000060594
Lbh	172.836	-0.235655	0.181188	-1.30061	0.193391	0.495125	ENSMUSG00000024063
Lbhd1	1.31405	0.86848	1.20447	0.721049	0.470879		ENSMUSG00000096740
Lbhd2	0.933582	3.33013	2.68957	1.23817	0.215654		ENSMUSG00000087075
Lbp	0.924396	-0.19774	1.46251	-0.135206	0.892449		ENSMUSG00000016024
Lbr	177.774	0.547432	0.135763	4.03227	5.52401e-05	0.00230303	ENSMUSG00000004880
Lbx2	1.33361	0.861195	1.03942	0.828536	0.407367		ENSMUSG00000034968
Lca5	4.92813	-0.447989	0.803725	-0.557391	0.577261	0.814984	ENSMUSG00000032258
Lca5l	0.837552	1.46629	1.34942	1.08661	0.27721		ENSMUSG00000045275
Lcat	2.45163	0.877289	0.977654	0.897342	0.369537	0.675419	ENSMUSG00000035237
Lck	438.731	-0.35799	0.17708	-2.02163	0.0432148	0.220255	ENSMUSG00000000409
Lclat1	8.59627	-0.474901	0.705342	-0.673291	0.500762	0.76884	ENSMUSG00000054469
Lcmt1	30.4979	0.543394	0.275369	1.97333	0.0484575	0.235009	ENSMUSG00000030763
Lcmt2	7.60087	0.0280553	0.649825	0.0431737	0.965563	0.988467	ENSMUSG00000074890
Lcn2	1.59186	-0.891917	1.26934	-0.702662	0.482266		ENSMUSG00000026822
Lcn4	32.601	0.188377	0.500118	0.376665	0.706423	0.884744	ENSMUSG00000026919
Lcor	23.2545	-1.1721	0.511579	-2.29114	0.021955	0.146886	ENSMUSG00000025019
Lcorl	28.3026	-0.327361	0.377394	-0.867427	0.385708	0.685613	ENSMUSG00000015882
Lcorl	28.3026	-0.327361	0.377394	-0.867427	0.385708	0.685613	ENSMUSG00000015882
Lcp1	735.128	0.00413086	0.0893969	0.0462081	0.963144	0.987976	ENSMUSG00000021998
Lcp2	167.559	-0.544448	0.191195	-2.8476	0.00440498	0.051364	ENSMUSG00000002699
Lctl	0.056348	0	6.70489	0	1		ENSMUSG00000032401
Ldah	39.7085	-0.204674	0.267162	-0.766107	0.443613	0.73036	ENSMUSG00000037669
Ldb1	84.1421	-0.660948	0.218344	-3.02709	0.00246917	0.0348027	ENSMUSG00000025223
Ldb2	0.156256	1.76067	2.93689	0.599503	0.548838		ENSMUSG00000039706
Ldb3	0.362143	2.48202	2.51715	0.986044	0.324111		ENSMUSG00000021798
Ldha	406.378	0.825781	0.146394	5.64083	1.69231e-08	2.83212e-06	ENSMUSG00000063229
Ldhal6b	0.0294113	0	6.70489	0	1		ENSMUSG00000101959
Ldhb	67.356	0.458827	0.24033	1.90915	0.0562425	0.257921	ENSMUSG00000030246
Ldhc	0						ENSMUSG00000030851
Ldhd	0.979709	-0.237498	1.28355	-0.185032	0.853204		ENSMUSG00000031958
Ldlr	6.74142	-2.93999	1.0662	-2.75746	0.00582529	0.0628755	ENSMUSG00000032193
Ldlrad2	0						ENSMUSG00000094035
Ldlrad3	1.16996	-0.856872	1.41387	-0.606046	0.544484		ENSMUSG00000048058
Ldlrad4	18.5593	-0.871153	0.515288	-1.69061	0.090911	0.334739	ENSMUSG00000024544
Ldlrap1	27.8318	-0.392969	0.338934	-1.15942	0.246283	0.555039	ENSMUSG00000037295
Ldoc1	0.0217024	1.76064	6.70489	0.262591	0.792866		ENSMUSG00000057615
Leap2	0.0240267	0	6.70489	0	1		ENSMUSG00000036216
Lef1	160.235	-0.500409	0.36291	-1.37888	0.167932	0.460756	ENSMUSG00000027985
Lef1os1	3.59438	-0.409097	0.836176	-0.489248	0.624666	0.839245	ENSMUSG00000106086
Lefty1	2.81815	-1.03791	1.18054	-0.879181	0.379303	0.683067	ENSMUSG00000038793
Lekr1	1.65307	-0.142075	1.18705	-0.119687	0.904731		ENSMUSG00000074579
Lemd2	32.9305	0.155718	0.295876	0.526294	0.598684	0.825857	ENSMUSG00000044857
Lemd3	17.3224	-0.00989974	0.424044	-0.023346	0.981374	0.994075	ENSMUSG00000048661
Leng1	30.8044	-0.104905	0.302819	-0.346429	0.72902	0.895783	ENSMUSG00000078813
Leng8	52.5749	-0.669747	0.337175	-1.98635	0.0469949	0.230932	ENSMUSG00000035545
Leng9	12.3668	-0.208596	0.481797	-0.432953	0.665049	0.864006	ENSMUSG00000043432
Leo1	28.1334	0.278508	0.292899	0.950867	0.341672	0.651226	ENSMUSG00000042487
Lepr	0.0498828	1.11265	6.7007	0.16605	0.868118		ENSMUSG00000057722
Leprot	42.7209	0.306028	0.27568	1.11008	0.266964	0.576739	ENSMUSG00000035212
Leprotl1	458.996	0.0232339	0.116058	0.200192	0.84133	0.942597	ENSMUSG00000031513
Letm1	41.6188	0.640596	0.227227	2.81918	0.0048146	0.0547436	ENSMUSG00000005299
Letm2	34.4288	-0.826908	0.346065	-2.38946	0.0168731	0.124294	ENSMUSG00000037363
Letmd1	18.7658	0.268412	0.357224	0.751383	0.452422	0.737216	ENSMUSG00000037353
Lfng	127.103	-0.113319	0.157153	-0.721076	0.470863	0.749972	ENSMUSG00000029570
Lgals1	1191.89	1.08422	0.221226	4.90095	9.53728e-07	8.585e-05	ENSMUSG00000068220
Lgals12	0.0710678	0	6.70489	0	1		ENSMUSG00000024972
Lgals2	0.148313	1.07233	3.73607	0.28702	0.774097		ENSMUSG00000043501
Lgals3	202.917	2.34668	0.386179	6.07665	1.22721e-09	3.31403e-07	ENSMUSG00000050335
Lgals3bp	94.2885	0.546838	0.249805	2.18906	0.0285925	0.172806	ENSMUSG00000033880
Lgals4	2.27893	-0.690006	1.13632	-0.607228	0.5437	0.793731	ENSMUSG00000053964
Lgals7	1.6163	-0.107834	1.44203	-0.0747795	0.94039		ENSMUSG00000053522
Lgals8	51.2676	0.344332	0.25578	1.3462	0.178237	0.475273	ENSMUSG00000057554
Lgals9	106.577	0.18587	0.188855	0.984195	0.325019	0.63591	ENSMUSG00000001123
Lgalsl	25.5901	-0.884776	0.499692	-1.77064	0.0766201	0.307477	ENSMUSG00000042363
Lgi1	2.86281	-0.805731	1.17008	-0.688611	0.491068	0.762566	ENSMUSG00000067242
Lgi2	0.0375163	0	6.70489	0	1		ENSMUSG00000039252
Lgi3	2.8371	0.628123	1.37618	0.456425	0.648084	0.853157	ENSMUSG00000033595
Lgi4	2.8844	0.476831	0.828721	0.575383	0.565033	0.807617	ENSMUSG00000036560
Lgmn	276.061	0.778057	0.628513	1.23793	0.215741	0.523092	ENSMUSG00000021190
Lgr4	1.67529	1.92759	1.1674	1.65118	0.098701		ENSMUSG00000050199
Lgr5	0.028708	0	6.70489	0	1		ENSMUSG00000020140
Lgr6	0.576987	1.23012	1.50763	0.815924	0.414544		ENSMUSG00000042793
Lhcgr	0.102006	0	6.70489	0	1		ENSMUSG00000024107
Lhfp	1.57667	-0.416755	1.21818	-0.342113	0.732266
Lhfpl1	0.395702	1.21312	1.72591	0.702891	0.482123		ENSMUSG00000041700
Lhfpl2	14.3319	0.880349	0.605007	1.45511	0.14564	0.428773	ENSMUSG00000045312
Lhfpl3	0.758405	-0.494994	1.43156	-0.345773	0.729513		ENSMUSG00000106379
Lhfpl4	0.898765	0.673691	1.73734	0.387772	0.698185		ENSMUSG00000042873
Lhpp	1.81763	0.666572	1.16047	0.574397	0.565699	0.807695	ENSMUSG00000030946
Lhx1	0						ENSMUSG00000018698
Lhx1os	0.00830702	0	6.70489	0	1		ENSMUSG00000087211
Lhx2	2.62287	0.235958	1.00041	0.235862	0.81354	0.932355	ENSMUSG00000000247
Lhx5	0.00682574	0	6.70489	0	1		ENSMUSG00000029595
Lias	41.9074	1.01569	0.218456	4.6494	3.32907e-06	0.000249459	ENSMUSG00000029199
Lif	0.0551146	0	6.70489	0	1		ENSMUSG00000034394
Lifr	9.0436	1.09941	0.873073	1.25925	0.207941	0.512913	ENSMUSG00000054263
Lig1	65.2284	0.747756	0.258681	2.89064	0.00384454	0.0470887	ENSMUSG00000056394
Lig3	20.6522	0.630424	0.329473	1.91343	0.055693	0.256291	ENSMUSG00000020697
Lig4	4.57497	-0.601465	0.796108	-0.755507	0.449945	0.734879	ENSMUSG00000049717
Lilr4b	13.5434	-1.02071	0.712566	-1.43244	0.152018	0.437887
Lilra5	3.13851	0.59931	0.993466	0.603251	0.546342	0.795738	ENSMUSG00000070873
Lilra6	0.180295	1.76067	3.18097	0.553502	0.57992		ENSMUSG00000030427
Lilrb4a	22.6027	-0.636787	0.517923	-1.2295	0.218884	0.525901	ENSMUSG00000112148
Lim2	0.264235	1.22829	2.83472	0.433303	0.664794		ENSMUSG00000118560
Lima1	3.59333	-0.0650437	0.968278	-0.0671746	0.946443	0.982323	ENSMUSG00000023022
Limch1	3.4033	-0.881352	1.14314	-0.770994	0.44071	0.72861	ENSMUSG00000037736
Limd1	79.2265	-0.555684	0.244089	-2.27657	0.0228122	0.150669	ENSMUSG00000025239
Limd2	557.347	0.0379188	0.161775	0.234392	0.814681	0.933196	ENSMUSG00000040699
Lime1	0.454222	0.785347	1.85067	0.424357	0.671305		ENSMUSG00000090077
Limk1	13.9519	-0.163907	0.488488	-0.33554	0.737218	0.898423	ENSMUSG00000029674
Limk2	18.6688	0.164546	0.3518	0.467726	0.639981	0.848405	ENSMUSG00000020451
Lims1	103.779	0.210011	0.195619	1.07357	0.283013	0.59284	ENSMUSG00000019920
Lims2	0.215055	0	2.60075	0	1		ENSMUSG00000024395
Lin28a	0						ENSMUSG00000050966
Lin37	34.5348	0.337065	0.266433	1.2651	0.205836	0.511019	ENSMUSG00000036845
Lin52	7.21726	-0.896181	0.883525	-1.01433	0.310428	0.620543	ENSMUSG00000085793
Lin54	15.4076	0.561567	0.357015	1.57295	0.11573	0.377496	ENSMUSG00000118665
Lin7a	0.047864	0	6.70489	0	1		ENSMUSG00000019906
Lin7b	0.194849	1.29929	2.85008	0.455879	0.648477		ENSMUSG00000003872
Lin7c	48.7517	-0.0847814	0.248943	-0.340566	0.733431	0.897091	ENSMUSG00000027162
Lin9	24.9548	0.378506	0.31372	1.20651	0.227621	0.533926	ENSMUSG00000058729
Lingo1	0.287303	1.08634	2.95924	0.3671	0.713545		ENSMUSG00000049556
Lingo2	0.0527329	1.11265	6.7007	0.16605	0.868118		ENSMUSG00000045083
Lingo3	0.0732821	0	6.70489	0	1		ENSMUSG00000051067
Lingo4	0.112618	1.76067	3.53961	0.49742	0.618893		ENSMUSG00000044505
Lins1	4.18316	0.532917	0.679426	0.784363	0.432827	0.723733	ENSMUSG00000053091
Lipa	39.149	0.074972	0.282824	0.265083	0.790945	0.924186	ENSMUSG00000024781
Lipc	0.0840319	0	6.70489	0	1		ENSMUSG00000032207
Lipe	5.11929	-0.0817761	0.934997	-0.0874614	0.930305	0.975888	ENSMUSG00000003123
Lipg	0.0929388	1.76064	6.70489	0.262591	0.792866		ENSMUSG00000053846
Liph	3.50738	1.54198	1.05643	1.45961	0.144396	0.427258	ENSMUSG00000044626
Lipo2	0.0214629	1.76064	6.70489	0.262591	0.792866		ENSMUSG00000087303
Lipo3	3.73585	-1.47409	1.11455	-1.32259	0.185972	0.484236	ENSMUSG00000024766
Lipt1	3.53282	0.129168	0.927715	0.139233	0.889266	0.959953	ENSMUSG00000037216
Lipt2	4.68043	-0.275077	0.915508	-0.300464	0.763824	0.912044	ENSMUSG00000030725
Litaf	55.5665	0.510771	0.319983	1.59624	0.110434	0.368753	ENSMUSG00000022500
Lix1	2.39007	-1.37039	1.12704	-1.21592	0.224015	0.530831	ENSMUSG00000047786
Lix1l	3.95179	0.643507	0.684749	0.939772	0.347335	0.655813	ENSMUSG00000049288
Llgl1	14.2847	0.137615	0.455895	0.301856	0.762762	0.911326	ENSMUSG00000020536
Llgl2	6.13622	-1.75882	1.02405	-1.71751	0.0858856	0.325412	ENSMUSG00000020782
Llph	286.751	0.208555	0.150924	1.38186	0.167016	0.460023	ENSMUSG00000020224
Lman1	79.1203	-0.232485	0.230426	-1.00893	0.313007	0.623182	ENSMUSG00000041891
Lman2	135.775	0.413205	0.164562	2.51094	0.0120412	0.101041	ENSMUSG00000021484
Lman2l	22.9872	-0.322808	0.462272	-0.698309	0.484984	0.758268	ENSMUSG00000001143
Lmbr1	2.8396	0.784858	0.989921	0.79285	0.427865	0.719487	ENSMUSG00000010721
Lmbr1l	23.2736	0.246953	0.334978	0.737221	0.460988	0.742606	ENSMUSG00000022999
Lmbrd1	44.1914	-0.219037	0.30597	-0.715878	0.474067	0.751003	ENSMUSG00000073725
Lmbrd2	13.8859	0.678884	0.425621	1.59504	0.110703	0.368968	ENSMUSG00000039704
Lmcd1	0.52067	1.76068	1.57535	1.11764	0.263721		ENSMUSG00000057604
Lmf1	8.89328	0.428038	0.519429	0.824055	0.409908	0.702996	ENSMUSG00000002279
Lmf2	19.3114	0.479551	0.341563	1.40399	0.160322	0.449907	ENSMUSG00000022614
Lmln	2.55582	0.0450776	0.909195	0.0495797	0.960457	0.987125	ENSMUSG00000022802
Lmna	7.44168	2.12645	0.574757	3.69974	0.000215821	0.00628526	ENSMUSG00000028063
Lmnb1	131.407	1.38075	0.201405	6.85558	7.10221e-12	4.0185e-09	ENSMUSG00000024590
Lmnb2	12.1224	0.274331	0.427394	0.641869	0.520958	0.781493	ENSMUSG00000062075
Lmntd1	0.262237	1.22288	2.20984	0.553378	0.580005		ENSMUSG00000054966
Lmntd2	0.579704	1.20617	1.54256	0.78193	0.434256		ENSMUSG00000025500
Lmo1	20.0093	0.532504	0.705091	0.755227	0.450113	0.734966	ENSMUSG00000036111
Lmo2	20.3795	0.826341	0.63955	1.29207	0.196334	0.499553	ENSMUSG00000032698
Lmo3	0.054277	0	6.70489	0	1		ENSMUSG00000030226
Lmo4	75.8077	-0.291213	0.234788	-1.24032	0.214857	0.522013	ENSMUSG00000028266
Lmo7	0.230672	1.76067	3.34132	0.526938	0.598236		ENSMUSG00000033060
Lmod1	0.0330045	0	6.70489	0	1		ENSMUSG00000048096
Lmtk2	12.2387	-0.543759	0.525541	-1.03466	0.300826	0.611331	ENSMUSG00000038970
Lmtk3	2.47657	0.432408	0.969075	0.446207	0.655448	0.85804	ENSMUSG00000062044
Lmx1a	0						ENSMUSG00000026686
Lmx1b	0.109697	1.23378	5.21982	0.236365	0.81315		ENSMUSG00000038765
Lncbate6	0.107816	1.76067	4.09417	0.430042	0.667165		ENSMUSG00000114665
Lncpint	29.0449	-1.84237	0.654343	-2.8156	0.00486859	0.0551991	ENSMUSG00000044471
Lncppara	0.609185	0.356648	1.46255	0.243853	0.807344		ENSMUSG00000116305
Lnpep	161.699	-0.292881	0.210148	-1.39369	0.163411	0.454054	ENSMUSG00000023845
Lnpk	38.6475	0.0940889	0.264732	0.355412	0.722281	0.892819	ENSMUSG00000009207
Lnx1	2.19501	-0.464097	1.1016	-0.421295	0.673539	0.867602	ENSMUSG00000029228
Lnx2	13.9816	0.235541	0.489097	0.481585	0.630101	0.842072	ENSMUSG00000016520
Lockd	77.2665	0.775953	0.242396	3.20118	0.00136868	0.022873	ENSMUSG00000098318
Lonp1	17.5979	-0.253486	0.407513	-0.622032	0.533921	0.788376	ENSMUSG00000041168
Lonp2	72.5005	-0.242365	0.213103	-1.13731	0.255408	0.563767	ENSMUSG00000047866
Lonrf1	2.50425	-1.11176	1.23688	-0.898836	0.36874	0.675199	ENSMUSG00000039633
Lonrf2	0.182511	0	2.57718	0	1		ENSMUSG00000048814
Lonrf3	2.89498	1.53646	0.784059	1.95963	0.0500393	0.240229	ENSMUSG00000016239
Lor	0.0119123	0	6.70489	0	1
Lox	0.056493	0	6.70489	0	1		ENSMUSG00000024529
Loxl1	0.0655244	1.76064	6.70489	0.262591	0.792866		ENSMUSG00000032334
Loxl2	0.541655	0.00242553	1.41379	0.00171562	0.998631		ENSMUSG00000034205
Loxl3	0.94598	-0.252979	1.29044	-0.19604	0.844578		ENSMUSG00000000693
Lpar1	3.42902	0.372473	1.39997	0.266058	0.790195	0.923669	ENSMUSG00000038668
Lpar2	2.70982	-0.500846	1.07732	-0.464901	0.642002	0.849517	ENSMUSG00000031861
Lpar3	0.151698	0	3.25641	0	1		ENSMUSG00000036832
Lpar4	0.628665	1.39575	1.66634	0.837616	0.402247		ENSMUSG00000049929
Lpar5	1.4368	0.390428	1.16613	0.334807	0.737771		ENSMUSG00000067714
Lpar6	62.0892	-0.531398	0.30086	-1.76627	0.0773513	0.309666	ENSMUSG00000033446
Lpcat1	20.6965	0.611313	0.330031	1.85229	0.0639845	0.276142	ENSMUSG00000021608
Lpcat2	75.405	0.916273	0.627945	1.45916	0.144521	0.427481	ENSMUSG00000033192
Lpcat3	25.7587	0.0237424	0.363379	0.0653378	0.947905	0.98281	ENSMUSG00000004270
Lpcat4	24.148	0.401781	0.359086	1.1189	0.263183	0.57305	ENSMUSG00000027134
Lpgat1	27.4586	0.00908246	0.388131	0.0234005	0.981331	0.994075	ENSMUSG00000026623
Lpin1	42.8191	-1.47117	0.526691	-2.79324	0.00521833	0.0580564	ENSMUSG00000020593
Lpin2	45.0623	-0.35638	0.314992	-1.1314	0.257888	0.56703	ENSMUSG00000024052
Lpin3	0.155798	1.08752	2.91235	0.373418	0.708838		ENSMUSG00000027412
Lpl	5.24294	0.222468	0.902181	0.24659	0.805226	0.928452	ENSMUSG00000015568
Lpo	0.0571978	0	6.70489	0	1		ENSMUSG00000009356
Lpp	32.5249	-0.180053	0.357418	-0.50376	0.61443	0.833693	ENSMUSG00000033306
Lpxn	97.1821	0.229619	0.236195	0.972159	0.330972	0.641325	ENSMUSG00000024696
Lrat	0.119055	1.76066	4.51126	0.390282	0.696328		ENSMUSG00000028003
Lratd1	1.75744	0.215659	1.43288	0.150507	0.880365	0.95765	ENSMUSG00000020607
Lratd2	4.25352	-1.20047	1.04875	-1.14467	0.252344	0.560744	ENSMUSG00000072568
Lrba	41.7539	-0.0713862	0.325006	-0.219646	0.826147	0.936562	ENSMUSG00000028080
Lrch1	21.8724	0.032688	0.417004	0.0783879	0.93752	0.978618	ENSMUSG00000068015
Lrch2	0.559935	0.71201	1.51497	0.469982	0.638368		ENSMUSG00000031290
Lrch3	47.8348	-0.390117	0.252145	-1.54719	0.121817	0.388537	ENSMUSG00000022801
Lrch4	51.3567	0.27326	0.22804	1.1983	0.230801	0.537501	ENSMUSG00000093445
Lrfn1	0.720407	1.17464	1.48909	0.788831	0.430211		ENSMUSG00000030600
Lrfn2	0.00908526	0	6.70489	0	1		ENSMUSG00000040490
Lrfn3	0.440953	1.76068	1.86678	0.943164	0.345597		ENSMUSG00000036957
Lrfn4	0.831271	1.92161	1.43764	1.33664	0.18134		ENSMUSG00000045045
Lrfn5	0						ENSMUSG00000035653
Lrg1	0.232473	0	2.65936	0	1		ENSMUSG00000037095
Lrguk	0.557743	2.48202	1.75634	1.41318	0.157602		ENSMUSG00000056215
Lrif1	101.569	-0.310116	0.192744	-1.60895	0.107627	0.363818	ENSMUSG00000056260
Lrig1	7.8597	-1.02481	0.782401	-1.30983	0.190254	0.48943	ENSMUSG00000030029
Lrig2	13.8022	-1.63426	0.754402	-2.1663	0.0302881	0.178395	ENSMUSG00000032913
Lrig3	2.36346	-0.255908	1.11878	-0.228739	0.819072	0.93516	ENSMUSG00000020105
Lrmda	1.86662	1.11468	1.04825	1.06337	0.287614	0.597618	ENSMUSG00000063458
Lrmp	53.1048	0.243905	0.227966	1.06992	0.284654	0.594754
Lrp1	37.1957	1.02113	0.558559	1.82815	0.0675269	0.285535	ENSMUSG00000040249
Lrp10	98.0145	-0.0463144	0.183128	-0.252907	0.80034	0.927137	ENSMUSG00000022175
Lrp11	0.495042	0.827103	1.56289	0.529215	0.596656		ENSMUSG00000019796
Lrp12	3.45142	-0.09129	0.988532	-0.0923491	0.926421	0.974567	ENSMUSG00000022305
Lrp1b	1.48687	1.74574	1.31844	1.3241	0.185471		ENSMUSG00000049252
Lrp2	0						ENSMUSG00000027070
Lrp2bp	0.168583	0	2.69623	0	1		ENSMUSG00000031637
Lrp3	0.294728	1.15522	1.7621	0.655596	0.512084		ENSMUSG00000001802
Lrp4	0.88493	0.640879	1.45831	0.439466	0.660324		ENSMUSG00000027253
Lrp5	4.11304	1.87823	0.890851	2.10836	0.0350002	0.194152	ENSMUSG00000024913
Lrp6	36.5157	-1.04188	0.363733	-2.8644	0.00417795	0.0495928	ENSMUSG00000030201
Lrp8	4.71076	-0.933268	0.928726	-1.00489	0.31495	0.624851	ENSMUSG00000028613
Lrp8os3	0.0162185	0	6.70489	0	1		ENSMUSG00000087200
Lrpap1	57.2238	0.153292	0.227219	0.674643	0.499903	0.768216	ENSMUSG00000029103
Lrpprc	27.6576	-0.0102143	0.348745	-0.0292886	0.976634	0.993394	ENSMUSG00000024120
Lrr1	3.37425	2.24316	0.884504	2.53606	0.0112107	0.0962013	ENSMUSG00000034883
Lrrc1	6.19219	-0.198961	0.621595	-0.320082	0.748906	0.904044	ENSMUSG00000032352
Lrrc10b	0.148145	1.76067	4.17318	0.421901	0.673098		ENSMUSG00000090291
Lrrc14	17.2576	-1.18209	0.542412	-2.17931	0.0293083	0.174908	ENSMUSG00000033728
Lrrc14b	0.167187	1.0856	2.9895	0.363137	0.716502		ENSMUSG00000021579
Lrrc17	0.0592602	0	6.70489	0	1		ENSMUSG00000039883
Lrrc18	0.0813886	0	6.70489	0	1		ENSMUSG00000041673
Lrrc19	0.0315575	0	6.70489	0	1		ENSMUSG00000049799
Lrrc2	0.205781	0	2.32525	0	1		ENSMUSG00000032495
Lrrc20	6.62361	-1.30988	0.895686	-1.46243	0.143624	0.425997	ENSMUSG00000037151
Lrrc23	0.650925	1.38029	1.6305	0.846541	0.397251		ENSMUSG00000030125
Lrrc24	0.37356	1.21451	1.7729	0.68504	0.493318		ENSMUSG00000033707
Lrrc25	7.65678	1.12395	0.585356	1.92011	0.0548439	0.254454	ENSMUSG00000049988
Lrrc27	1.66685	0.0701229	1.1234	0.0624203	0.950228		ENSMUSG00000015980
Lrrc28	8.61974	-0.471068	0.642867	-0.732762	0.463704	0.745078	ENSMUSG00000030556
Lrrc29	1.33046	1.24409	0.914545	1.36034	0.173724
Lrrc3	13.7798	1.34992	0.718398	1.87907	0.0602347	0.267904	ENSMUSG00000051652
Lrrc31	0.0257734	1.76064	6.70489	0.262591	0.792866		ENSMUSG00000074653
Lrrc32	0.448468	0.650188	2.03041	0.320225	0.748798		ENSMUSG00000090958
Lrrc34	0.14196	1.76067	3.74017	0.470745	0.637823		ENSMUSG00000027702
Lrrc36	0.0804368	0	6.70489	0	1		ENSMUSG00000054320
Lrrc37a	0						ENSMUSG00000078632
Lrrc38	0						ENSMUSG00000028584
Lrrc39	1.16293	-0.100717	1.49044	-0.0675751	0.946124		ENSMUSG00000027961
Lrrc4	1.4691	0.00786748	1.18043	0.00666495	0.994682		ENSMUSG00000049939
Lrrc40	6.99638	0.83832	0.499092	1.67969	0.0930177	0.33851	ENSMUSG00000063052
Lrrc41	19.4669	0.18089	0.416101	0.434726	0.663761	0.863511	ENSMUSG00000028703
Lrrc42	15.2632	0.759221	0.369744	2.05337	0.040037	0.209753	ENSMUSG00000028617
Lrrc43	0.0665845	1.76064	6.70489	0.262591	0.792866		ENSMUSG00000063409
Lrrc45	8.09854	0.252774	0.511689	0.493999	0.621307	0.838069	ENSMUSG00000025145
Lrrc46	0.197873	3.05905	6.36325	0.480736	0.630704		ENSMUSG00000020878
Lrrc47	33.6158	-0.249611	0.311521	-0.801266	0.422978	0.714504	ENSMUSG00000029028
Lrrc49	1.53503	1.09097	1.22928	0.887485	0.374818		ENSMUSG00000047766
Lrrc4b	1.65169	-1.27472	1.28114	-0.994996	0.319738		ENSMUSG00000047085
Lrrc4c	0.583904	2.48202	1.55494	1.59622	0.110441		ENSMUSG00000050587
Lrrc51	2.47455	0.189177	0.956863	0.197706	0.843275	0.943484	ENSMUSG00000064307
Lrrc52	0.0137676	0	6.70489	0	1		ENSMUSG00000040485
Lrrc56	1.06481	0.350379	1.27168	0.275526	0.782912		ENSMUSG00000038637
Lrrc57	10.0801	-0.78491	0.627543	-1.25077	0.211019	0.517082	ENSMUSG00000027286
Lrrc58	39.8591	-0.599894	0.383798	-1.56305	0.118042	0.381418	ENSMUSG00000034158
Lrrc59	45.5503	0.422364	0.22256	1.89775	0.0577291	0.261236	ENSMUSG00000020869
Lrrc6	0.150106	1.76067	3.29483	0.534374	0.593083
Lrrc61	7.96121	-1.59904	0.877356	-1.82256	0.0683696	0.287462	ENSMUSG00000073096
Lrrc63	0						ENSMUSG00000021997
Lrrc7	0.0263426	0	6.70489	0	1		ENSMUSG00000028176
Lrrc71	0.149271	1.76067	4.06965	0.432634	0.665281		ENSMUSG00000023084
Lrrc73	0.405688	0.286839	1.63475	0.175463	0.860716		ENSMUSG00000071073
Lrrc74b	0.123462	1.11631	4.40549	0.25339	0.799967		ENSMUSG00000022759
Lrrc75a	1.54903	0.85454	1.01276	0.843771	0.398797		ENSMUSG00000046417
Lrrc75aos2	0.512658	1.20876	1.60286	0.754127	0.450773		ENSMUSG00000085762
Lrrc75b	3.27248	-0.951354	1.14275	-0.832512	0.40512	0.699472	ENSMUSG00000046807
Lrrc8a	14.76	0.561085	0.375491	1.49427	0.135105	0.411831	ENSMUSG00000007476
Lrrc8b	10.203	0.293605	0.525275	0.558956	0.576192	0.814662	ENSMUSG00000070639
Lrrc8c	74.3084	-0.264912	0.217608	-1.21738	0.22346	0.53043	ENSMUSG00000054720
Lrrc8d	15.7395	-0.725551	0.605322	-1.19862	0.230676	0.537442	ENSMUSG00000046079
Lrrc8dos	0.0385728	0	6.70489	0	1		ENSMUSG00000084878
Lrrc8e	0.120185	0	3.52616	0	1		ENSMUSG00000046589
Lrrc9	0.343709	0.28935	1.53779	0.18816	0.850751		ENSMUSG00000021090
Lrrcc1	31.6541	-0.342817	0.325266	-1.05396	0.291902	0.602567	ENSMUSG00000027550
Lrrd1	0.63183	-0.523942	1.30552	-0.401328	0.688179		ENSMUSG00000040367
Lrrfip1	204.325	0.0764636	0.145299	0.526249	0.598715	0.825857	ENSMUSG00000026305
Lrrfip2	38.1269	0.273104	0.271595	1.00556	0.314629	0.624632	ENSMUSG00000032497
Lrriq1	0.0537561	1.76064	6.70489	0.262591	0.792866		ENSMUSG00000019892
Lrriq3	0.545699	1.25241	1.67421	0.748059	0.454425		ENSMUSG00000028182
Lrrk1	32.9735	-0.611579	0.41662	-1.46795	0.142116	0.423109	ENSMUSG00000015133
Lrrk2	0.441999	1.24957	1.64808	0.758198	0.448332		ENSMUSG00000036273
Lrrn1	3.39114	-0.281743	1.45612	-0.193489	0.846576	0.94513	ENSMUSG00000034648
Lrrn2	0.528079	1.16671	1.55315	0.751186	0.45254		ENSMUSG00000026443
Lrrn3	1.70121	0.213481	1.34092	0.159204	0.873508	0.955132	ENSMUSG00000036295
Lrrn4	0.368703	0.548057	1.69918	0.322541	0.747043		ENSMUSG00000043110
Lrrn4cl	0.0396186	0	6.70489	0	1		ENSMUSG00000071656
Lrrtm1	0.0525447	1.76064	6.70489	0.262591	0.792866		ENSMUSG00000060780
Lrrtm2	0.532361	1.15999	1.612	0.719598	0.471773		ENSMUSG00000071862
Lrrtm3	0.0183581	1.76064	6.70489	0.262591	0.792866		ENSMUSG00000042846
Lrrtm4	0.042017	0	6.70489	0	1		ENSMUSG00000052581
Lrsam1	2.13501	-0.430392	1.16951	-0.36801	0.712866	0.888584	ENSMUSG00000026792
Lrtm1	0.00304538	0	6.70489	0	1		ENSMUSG00000045776
Lrtm2	0.886329	0.319958	1.30902	0.244425	0.806901		ENSMUSG00000055003
Lrwd1	27.6173	0.354884	0.34051	1.04222	0.297312	0.608107	ENSMUSG00000029703
Lsamp	7.31008	-0.069858	0.852619	-0.0819334	0.9347	0.97722	ENSMUSG00000061080
Lsg1	46.686	-0.282487	0.271515	-1.04041	0.29815	0.609012	ENSMUSG00000022538
Lsm1	121.752	0.385859	0.173812	2.21998	0.0264201	0.165659	ENSMUSG00000037296
Lsm10	46.8613	-0.0795971	0.259332	-0.306931	0.758896	0.910125	ENSMUSG00000050188
Lsm11	18.2993	0.52302	0.334191	1.56503	0.117575	0.380576	ENSMUSG00000044847
Lsm12	157.124	0.460207	0.143323	3.21097	0.00132288	0.0223273	ENSMUSG00000020922
Lsm14a	99.5662	-0.0262952	0.191447	-0.13735	0.890754	0.96062	ENSMUSG00000066568
Lsm14b	20.5812	-0.0120116	0.355409	-0.0337967	0.973039	0.991395	ENSMUSG00000039108
Lsm2	125.685	0.558548	0.168637	3.31214	0.000925849	0.0174798	ENSMUSG00000007050
Lsm3	121.349	0.348366	0.185218	1.88084	0.0599936	0.267276	ENSMUSG00000034192
Lsm4	404.661	0.445551	0.140911	3.16194	0.00156724	0.02493	ENSMUSG00000031848
Lsm5	321.003	0.756684	0.134547	5.62392	1.86671e-08	3.05544e-06	ENSMUSG00000091625
Lsm6	256.945	0.492578	0.145425	3.38715	0.00070623	0.014328	ENSMUSG00000031683
Lsm7	170.41	0.255646	0.165296	1.5466	0.12196	0.38857	ENSMUSG00000035215
Lsm8	143.384	0.286869	0.159683	1.79649	0.0724159	0.297629	ENSMUSG00000044155
Lsmem1	0.0776685	1.76064	6.70489	0.262591	0.792866		ENSMUSG00000071342
Lsmem2	0.0217991	0	6.70489	0	1		ENSMUSG00000103409
Lsp1	621.042	0.571385	0.156044	3.6617	0.000250543	0.00690709	ENSMUSG00000018819
Lsr	1.98748	1.66089	1.29617	1.28138	0.20006	0.504589	ENSMUSG00000001247
Lss	7.38701	-0.167051	0.70415	-0.237238	0.812472	0.931873	ENSMUSG00000033105
Lst1	38.2118	0.513553	0.283165	1.81362	0.0697367	0.291047	ENSMUSG00000073412
Lta	7.17604	-1.12406	0.894131	-1.25716	0.208697	0.514086	ENSMUSG00000024402
Lta4h	91.3334	0.20305	0.182404	1.11319	0.265627	0.574914	ENSMUSG00000015889
Ltb	985.489	-0.495708	0.190889	-2.59683	0.00940874	0.0866625	ENSMUSG00000024399
Ltb4r1	2.11516	1.52681	1.05343	1.44937	0.147235	0.431004	ENSMUSG00000046908
Ltb4r2	0.0576604	0	6.70489	0	1		ENSMUSG00000040432
Ltbp1	0.372976	1.20969	1.62642	0.743777	0.457011		ENSMUSG00000001870
Ltbp2	0.161244	1.76067	2.7056	0.650752	0.515207		ENSMUSG00000002020
Ltbp3	0.927742	-0.65765	1.26298	-0.520713	0.602567		ENSMUSG00000024940
Ltbp4	0.296841	1.15151	1.82936	0.629462	0.529047		ENSMUSG00000040488
Ltbr	5.18819	1.43676	0.795868	1.80528	0.0710314	0.294485	ENSMUSG00000030339
Ltc4s	43.0278	0.861921	0.515195	1.673	0.0943273	0.340341	ENSMUSG00000020377
Ltf	0.729974	-0.0976696	1.36371	-0.0716204	0.942904		ENSMUSG00000032496
Ltk	0.944766	0.701553	1.38576	0.50626	0.612674		ENSMUSG00000027297
Ltn1	39.4705	0.293523	0.258413	1.13587	0.256011	0.564259	ENSMUSG00000052299
LTO1	16.9631	-0.31614	0.424792	-0.744223	0.456742	0.74008	ENSMUSG00000031072
Ltv1	34.171	-0.0779275	0.273216	-0.285223	0.775473	0.917107	ENSMUSG00000019814
Luc7l	66.358	-0.378344	0.260779	-1.45083	0.146829	0.430618	ENSMUSG00000024188
Luc7l2	267.869	-0.351416	0.191444	-1.83561	0.0664159	0.282437	ENSMUSG00000029823
Luc7l3	175.969	-0.0642317	0.170822	-0.376016	0.706905	0.885023	ENSMUSG00000020863
Lum	0.298568	1.76068	2.0027	0.879152	0.379319		ENSMUSG00000036446
Lurap1	0.342066	1.76068	1.84471	0.954447	0.339857		ENSMUSG00000028701
Lurap1l	0.397811	0.261788	1.86355	0.140478	0.888282		ENSMUSG00000048706
Luzp1	16.176	0.396373	0.440632	0.899556	0.368357	0.674967	ENSMUSG00000001089
Luzp2	12.9019	0.0255037	0.696011	0.0366427	0.97077	0.990272	ENSMUSG00000063297
Lxn	21.4392	-0.373667	0.459364	-0.813444	0.415964	0.707585	ENSMUSG00000047557
Ly6a	692.787	0.778758	0.319507	2.43738	0.0147943	0.115497	ENSMUSG00000075602
Ly6c1	10.5946	-0.569583	0.897913	-0.634341	0.525858	0.783965	ENSMUSG00000079018
Ly6c2	1043.68	-0.143618	0.257201	-0.558387	0.57658	0.814714	ENSMUSG00000022584
Ly6d	4.87856	0.802733	2.13878	0.375323	0.70742	0.885202	ENSMUSG00000034634
Ly6e	996.081	0.0694216	0.109049	0.636607	0.524381	0.783038	ENSMUSG00000022587
Ly6g	0.211834	0.620964	2.05383	0.302344	0.76239		ENSMUSG00000022582
Ly6g5b	5.50563	-0.131341	0.900032	-0.145929	0.883977	0.958526	ENSMUSG00000043807
Ly6g6c	0						ENSMUSG00000092586
Ly6g6d	0.645674	1.31944	1.47684	0.893421	0.371632		ENSMUSG00000073413
Ly6g6e	0.307885	1.13254	1.91331	0.591924	0.553901		ENSMUSG00000013766
Ly6g6f	0.190145	0	2.84147	0	1		ENSMUSG00000034923
Ly6h	0.177639	1.0804	3.22927	0.334566	0.737953		ENSMUSG00000022577
Ly6i	0.844534	3.18243	1.38172	2.30324	0.0212654		ENSMUSG00000022586
Ly6k	10.4365	-0.25154	0.876823	-0.286877	0.774207	0.916613	ENSMUSG00000044678
Ly6m	2.30581	-1.81262	1.1955	-1.5162	0.129469	0.401278	ENSMUSG00000063522
Ly75	35.4009	-0.785553	0.345295	-2.27502	0.0229049	0.150946	ENSMUSG00000026980
Ly86	185.38	1.05863	0.479828	2.20627	0.0273653	0.167904	ENSMUSG00000021423
Ly9	97.2961	0.155563	0.190808	0.815288	0.414908	0.70658	ENSMUSG00000004707
Ly96	10.9103	1.07373	0.44971	2.3876	0.0169588	0.124689	ENSMUSG00000025779
Lyar	92.5891	0.35638	0.182239	1.95556	0.0505171	0.241644	ENSMUSG00000067367
Lyg2	0						ENSMUSG00000061584
Lyl1	8.9898	1.54797	0.570934	2.71129	0.00670228	0.0684062	ENSMUSG00000034041
Lyn	64.0024	1.30284	0.586211	2.22247	0.0262517	0.165141	ENSMUSG00000042228
Lynx1	1.18962	-0.365816	1.18311	-0.309199	0.75717		ENSMUSG00000022594
Lypd1	0.263953	1.76067	2.74635	0.641097	0.52146		ENSMUSG00000026344
Lypd2	0.0226172	0	6.70489	0	1		ENSMUSG00000022595
Lypd6	0.699485	0.0362565	1.4034	0.0258347	0.979389		ENSMUSG00000050447
Lypd6b	5.55142	-1.03938	0.906718	-1.14631	0.251667	0.560401	ENSMUSG00000026765
Lypla1	45.3678	0.0487902	0.251472	0.194018	0.846161	0.944942	ENSMUSG00000025903
Lypla2	83.6773	-0.0962307	0.210409	-0.457351	0.647419	0.852747	ENSMUSG00000028670
Lyplal1	0.455763	1.39458	1.82377	0.764667	0.44447		ENSMUSG00000039246
Lyrm1	14.4505	0.1412	0.48108	0.293505	0.769136	0.914346	ENSMUSG00000030922
Lyrm2	50.3781	-0.226458	0.252647	-0.89634	0.370071	0.675659	ENSMUSG00000045854
Lyrm4	13.906	0.575229	0.375087	1.53359	0.125131	0.393751	ENSMUSG00000046573
Lyrm7	5.20761	-0.636889	0.806271	-0.78992	0.429575	0.720925	ENSMUSG00000020268
Lyrm9	41.6651	-0.179892	0.293383	-0.613164	0.539768	0.791695	ENSMUSG00000072640
Lysmd1	7.94606	0.0755256	0.608209	0.124177	0.901175	0.963604	ENSMUSG00000053769
Lysmd2	30.2507	-0.429037	0.355393	-1.20722	0.227349	0.533671	ENSMUSG00000032184
Lysmd3	31.795	0.309685	0.285433	1.08496	0.277938	0.588044	ENSMUSG00000035840
Lysmd4	5.06317	-0.0859447	0.807847	-0.106387	0.915275	0.970053	ENSMUSG00000043831
Lyst	86.3393	-0.29318	0.251021	-1.16795	0.242827	0.551247	ENSMUSG00000019726
Lyve1	0.737143	1.21085	1.65745	0.730549	0.465054		ENSMUSG00000030787
Lyz1	0.138018	1.76066	4.28387	0.410999	0.681073		ENSMUSG00000069515
Lyz2	127.802	0.721269	0.539315	1.33738	0.181099	0.478207	ENSMUSG00000069516
Lyzl4	0.305461	1.22089	2.07265	0.589049	0.555828		ENSMUSG00000032530
Lyzl4os	0						ENSMUSG00000084995
Lzic	42.4775	0.757534	0.238261	3.17942	0.00147568	0.0238834	ENSMUSG00000028990
Lztfl1	43.6425	-0.0744944	0.30163	-0.246972	0.80493	0.92829	ENSMUSG00000025245
Lztr1	17.109	0.114932	0.398638	0.288312	0.773108	0.916014	ENSMUSG00000022761
Lzts1	3.32527	0.557343	0.986669	0.564874	0.57216	0.812137	ENSMUSG00000036306
Lzts2	2.79283	-0.587793	1.15819	-0.50751	0.611797	0.832963	ENSMUSG00000035342
Lzts3	1.29191	-0.8873	1.22484	-0.72442	0.468808		ENSMUSG00000037703
M1ap	0.288638	1.21252	1.70656	0.710501	0.477393		ENSMUSG00000030041
M5C1000I18Rik	0.00810646	0	6.70489	0	1		ENSMUSG00000055125
M6pr	142.278	0.442969	0.157064	2.82031	0.00479778	0.0546047	ENSMUSG00000007458
Maats1	0.0871719	0	6.69321	0	1
Mab21l1	0.0225088	0	6.70489	0	1		ENSMUSG00000056947
Mab21l2	0.120482	0	5.1269	0	1		ENSMUSG00000057777
Mab21l3	0.00430624	0	6.70489	0	1		ENSMUSG00000044313
Macc1	0						ENSMUSG00000041886
Macf1	224.993	-0.435439	0.206133	-2.11242	0.0346506	0.193205	ENSMUSG00000028649
Maco1	28.014	-0.760282	0.390127	-1.9488	0.0513188	0.244201	ENSMUSG00000028826
Macrod1	13.212	0.0855691	0.465439	0.183846	0.854134	0.948666	ENSMUSG00000036278
Macrod2	2.12095	0.162577	1.13914	0.14272	0.886511	0.959069	ENSMUSG00000068205
Macrod2os1	0						ENSMUSG00000086450
Macrod2os2	0						ENSMUSG00000074763
Mad1l1	13.1392	1.14943	0.340953	3.37123	0.000748325	0.0150196	ENSMUSG00000029554
Mad2l1	29.3639	1.48289	0.251084	5.90595	3.5061e-09	8.01144e-07	ENSMUSG00000029910
Mad2l1bp	36.302	0.536331	0.268712	1.99593	0.045941	0.227541	ENSMUSG00000034509
Mad2l2	20.7976	0.204284	0.342723	0.596062	0.551134	0.798505	ENSMUSG00000029003
Madcam1	0						ENSMUSG00000020310
Madd	52.949	-0.548955	0.291898	-1.88064	0.0600214	0.267276	ENSMUSG00000040687
Maea	54.1765	0.478791	0.217037	2.20604	0.0273815	0.167904	ENSMUSG00000079562
Maf	132.5	0.276768	0.418889	0.660719	0.508792	0.774862	ENSMUSG00000055435
Maf1	86.6856	-0.489516	0.22831	-2.14408	0.0320261	0.185175	ENSMUSG00000022553
Mafa	0.679894	1.17421	1.51531	0.774896	0.438401		ENSMUSG00000047591
Mafb	88.2222	1.20687	0.62738	1.92367	0.0543964	0.253267	ENSMUSG00000074622
Maff	0.898102	0.283749	1.35544	0.20934	0.834182		ENSMUSG00000042622
Mafg	25.7306	0.362406	0.406968	0.890503	0.373196	0.678879	ENSMUSG00000051510
Mafk	13.1761	0.0802813	0.442863	0.181278	0.856149	0.94868	ENSMUSG00000018143
Mag	15.5117	1.37546	0.839612	1.63821	0.101378	0.353143	ENSMUSG00000036634
Mageb16	0						ENSMUSG00000046942
Mageb3	0.0260086	1.76064	6.70489	0.262591	0.792866		ENSMUSG00000074881
Maged1	7.23911	0.0714932	0.826785	0.0864713	0.931092	0.976282	ENSMUSG00000025151
Maged2	4.64045	0.790684	0.780752	1.01272	0.311193	0.62111	ENSMUSG00000025268
Magee1	4.50851	-1.07999	1.04659	-1.03192	0.302111	0.612295	ENSMUSG00000031227
Magee2	0						ENSMUSG00000031224
Mageh1	4.9824	0.711701	0.852683	0.83466	0.403909	0.698479	ENSMUSG00000047238
Magi1	2.5987	-1.24302	1.19605	-1.03927	0.298678	0.609634	ENSMUSG00000045095
Magi1	2.5987	-1.24302	1.19605	-1.03927	0.298678	0.609634	ENSMUSG00000045095
Magi2	7.91432	-2.3877	1.05719	-2.25855	0.0239117	0.154664	ENSMUSG00000040003
Magi3	5.16903	0.332116	0.667708	0.497397	0.618909	0.836428	ENSMUSG00000052539
Magix	0.0222351	1.76064	6.70489	0.262591	0.792866		ENSMUSG00000031147
Magoh	195.745	0.517488	0.151481	3.41619	0.000635042	0.0133588	ENSMUSG00000028609
Magohb	66.1691	0.725482	0.240847	3.01221	0.00259351	0.0360844	ENSMUSG00000030188
Magt1	73.367	0.31653	0.221368	1.42988	0.152751	0.438932	ENSMUSG00000031232
Maip1	36.4847	0.068655	0.274887	0.249757	0.802775	0.927696	ENSMUSG00000025971
Majin	0.0221837	0	6.70489	0	1		ENSMUSG00000024786
Mak	0.0216277	0	6.70489	0	1		ENSMUSG00000021363
Mak16	118.647	-0.149286	0.164035	-0.910086	0.362777	0.669647	ENSMUSG00000031578
Mal	34.6761	1.03917	0.927924	1.11988	0.262763	0.572639	ENSMUSG00000027375
Mal2	0.00304538	0	6.70489	0	1		ENSMUSG00000024479
Malat1	23293.8	-1.01179	0.151197	-6.69186	2.2035e-11	1.007e-08	ENSMUSG00000092341
Mall	0						ENSMUSG00000027377
Malsu1	57.1714	0.00628008	0.237036	0.0264942	0.978863	0.994005	ENSMUSG00000029815
Malt1	70.2997	-0.773178	0.292267	-2.64545	0.00815828	0.0784278	ENSMUSG00000032688
Mamdc2	0.0553248	1.76064	6.70489	0.262591	0.792866		ENSMUSG00000033207
Mamdc4	0.360552	1.20871	1.60173	0.75463	0.450471		ENSMUSG00000026941
Maml1	16.8338	-0.158036	0.424364	-0.372406	0.70959	0.886124	ENSMUSG00000050567
Maml2	33.2658	-0.75418	0.364255	-2.07047	0.0384081	0.205016	ENSMUSG00000031925
Maml3	9.76455	-0.970645	0.821198	-1.18199	0.237211	0.544751	ENSMUSG00000061143
Mamld1	0.201569	1.76068	2.36743	0.743707	0.457054		ENSMUSG00000059401
Man1a	66.8118	-0.727732	0.309166	-2.35386	0.0185798	0.132523	ENSMUSG00000003746
Man1a2	95.2218	-0.242808	0.182013	-1.33402	0.182198	0.479379	ENSMUSG00000008763
Man1b1	14.1545	-0.412684	0.483675	-0.853225	0.393534	0.69158	ENSMUSG00000036646
Man1c1	12.2345	0.352457	0.64491	0.546521	0.584708	0.818218	ENSMUSG00000037306
Man2a1	78.065	-0.0724071	0.228575	-0.316776	0.751413	0.905189	ENSMUSG00000024085
Man2a2	23.0254	-1.04813	0.483432	-2.1681	0.0301513	0.178238	ENSMUSG00000038886
Man2b1	102.008	0.168028	0.274483	0.612161	0.540431	0.791882	ENSMUSG00000005142
Man2b2	18.5344	-0.38193	0.508024	-0.751795	0.452174	0.737001	ENSMUSG00000029119
Man2c1	11.5224	-0.362728	0.479269	-0.756835	0.449149	0.734879	ENSMUSG00000032295
Man2c1os	5.29106	-0.239173	0.800712	-0.2987	0.765169	0.912368	ENSMUSG00000086728
Manba	10.4774	-0.213384	0.544245	-0.392073	0.695004	0.880084	ENSMUSG00000028164
Manbal	39.6182	0.387745	0.254984	1.52067	0.128343	0.399417	ENSMUSG00000063019
Manea	17.4539	0.197036	0.503739	0.391146	0.695689	0.880274	ENSMUSG00000040520
Maneal	1.03634	-0.329782	1.27386	-0.258884	0.795725		ENSMUSG00000042763
Manf	213.549	0.495866	0.155714	3.18447	0.00145022	0.0236737	ENSMUSG00000032575
Mansc1	1.76631	-0.475599	1.1872	-0.400604	0.688712	0.87719	ENSMUSG00000032718
Mansc4	0.32756	0.1456	1.57755	0.092295	0.926464		ENSMUSG00000072662
Maoa	2.04122	0.909958	1.21776	0.747237	0.454921	0.738662	ENSMUSG00000025037
Maob	1.1605	2.16486	1.44235	1.50093	0.133375		ENSMUSG00000040147
Map10	1.64828	-0.607977	1.20689	-0.503754	0.614434		ENSMUSG00000050930
Map11	38.5952	-0.342696	0.340095	-1.00765	0.313624	0.623824
Map1a	3.36088	0.757501	0.97485	0.777043	0.437133	0.725827	ENSMUSG00000027254
Map1b	1.64164	0.504627	1.16795	0.432063	0.665695		ENSMUSG00000052727
Map1lc3a	21.9099	0.106895	0.368246	0.290282	0.771601	0.915534	ENSMUSG00000027602
Map1lc3b	337.995	-0.0156134	0.154132	-0.101299	0.919313	0.971999	ENSMUSG00000031812
Map1s	20.4819	-0.516111	0.421129	-1.22554	0.220372	0.527518	ENSMUSG00000019261
Map2	6.04845	-1.88994	1.09046	-1.73316	0.0830664	0.320461	ENSMUSG00000015222
Map2k1	38.5499	0.176241	0.272861	0.645902	0.518343	0.780009	ENSMUSG00000004936
Map2k2	149.699	0.121737	0.16111	0.755611	0.449882	0.734879	ENSMUSG00000035027
Map2k3	41.2788	0.654675	0.241857	2.70687	0.00679212	0.0690367	ENSMUSG00000018932
Map2k3os	1.44897	0.926341	1.1899	0.778501	0.436274		ENSMUSG00000042549
Map2k4	30.8737	-0.0343932	0.282544	-0.121727	0.903115	0.964083	ENSMUSG00000033352
Map2k5	16.5815	-0.481965	0.446953	-1.07833	0.280885	0.590669	ENSMUSG00000058444
Map2k6	6.93966	-0.015601	0.548504	-0.0284427	0.977309	0.993496	ENSMUSG00000020623
Map2k7	29.6383	-0.114447	0.322526	-0.354845	0.722705	0.892978	ENSMUSG00000002948
Map3k1	80.0784	-0.780706	0.222486	-3.509	0.000449788	0.0104157	ENSMUSG00000021754
Map3k10	11.4399	0.851286	0.434345	1.95993	0.0500036	0.240164	ENSMUSG00000040390
Map3k11	20.9878	-0.143304	0.363701	-0.394015	0.69357	0.879603	ENSMUSG00000004054
Map3k12	8.66343	-2.38714	1.02299	-2.33349	0.0196226	0.137474	ENSMUSG00000023050
Map3k13	0.411205	-0.206486	1.59125	-0.129764	0.896753		ENSMUSG00000033618
Map3k14	16.6726	-1.33396	0.557435	-2.39304	0.0167095	0.123625	ENSMUSG00000020941
Map3k15	0.926735	0.986681	1.34057	0.736018	0.46172		ENSMUSG00000031303
Map3k19	0.232918	0.736339	2.14513	0.34326	0.731403		ENSMUSG00000051590
Map3k2	58.1685	0.0363201	0.242447	0.149806	0.880918	0.957847	ENSMUSG00000024383
Map3k20	1.5057	0.783204	0.971089	0.806521	0.419942		ENSMUSG00000004085
Map3k21	0						ENSMUSG00000031853
Map3k3	20.7886	-0.404075	0.367927	-1.09825	0.272097	0.581485	ENSMUSG00000020700
Map3k4	61.8003	-0.245191	0.237694	-1.03154	0.302288	0.612295	ENSMUSG00000014426
Map3k5	12.9269	0.235339	0.46584	0.505192	0.613424	0.833398	ENSMUSG00000071369
Map3k6	0.185898	1.76067	2.65432	0.663323	0.507123		ENSMUSG00000028862
Map3k7	29.9975	0.165138	0.320025	0.516018	0.605842	0.830482	ENSMUSG00000028284
Map3k8	20.9367	-0.0300339	0.470751	-0.0638001	0.949129	0.983366	ENSMUSG00000024235
Map3k9	0.960677	-0.386801	1.23349	-0.313583	0.753838		ENSMUSG00000042724
Map4	66.4141	0.21762	0.21457	1.01421	0.310481	0.620543	ENSMUSG00000032479
Map4k1	35.6928	-0.25731	0.290847	-0.884692	0.376323	0.680988	ENSMUSG00000037337
Map4k2	25.1436	0.214757	0.299605	0.716801	0.473497	0.750505	ENSMUSG00000024948
Map4k3	6.60411	-0.129921	0.704548	-0.184403	0.853697	0.948535	ENSMUSG00000024242
Map4k4	109.681	-0.201144	0.221954	-0.90624	0.364809	0.671207	ENSMUSG00000026074
Map4k5	6.69657	-0.0942453	0.749823	-0.12569	0.899977	0.963604	ENSMUSG00000034761
Map6	0.80881	1.18135	1.44909	0.815232	0.41494		ENSMUSG00000055407
Map6d1	1.82812	-0.037334	1.39785	-0.0267082	0.978692	0.993917	ENSMUSG00000041205
Map7	12.1068	-0.4716	0.596145	-0.791083	0.428895	0.72036	ENSMUSG00000019996
Map7d1	48.3883	0.720887	0.21748	3.31472	0.00091735	0.0174399	ENSMUSG00000028849
Map7d2	0.931378	-0.000600436	1.5401	-0.000389868	0.999689		ENSMUSG00000041020
Map7d3	2.18941	-0.945585	1.1737	-0.805646	0.420447	0.711947	ENSMUSG00000067878
Map9	0.967118	1.92222	1.44252	1.33254	0.182681		ENSMUSG00000033900
Mapk1	117.906	0.0716431	0.166754	0.429633	0.667463	0.8647	ENSMUSG00000063358
Mapk10	0.986867	0.638208	1.20706	0.528731	0.596992		ENSMUSG00000046709
Mapk11	2.91037	0.459902	0.896044	0.513259	0.607771	0.831284	ENSMUSG00000053137
Mapk12	1.74163	-0.992238	1.24492	-0.797033	0.425432	0.71731	ENSMUSG00000022610
Mapk13	0.0968839	0	5.51903	0	1		ENSMUSG00000004864
Mapk14	44.2008	-0.497394	0.291584	-1.70583	0.088039	0.328947	ENSMUSG00000053436
Mapk15	0.37151	0	6.70489	0	1		ENSMUSG00000063704
Mapk1ip1	10.9855	-1.52576	0.758456	-2.01167	0.0442551	0.223097	ENSMUSG00000041775
Mapk1ip1l	46.054	0.0237032	0.279445	0.0848223	0.932403	0.976625	ENSMUSG00000021840
Mapk3	49.1285	0.472571	0.238977	1.97747	0.0479882	0.233902	ENSMUSG00000063065
Mapk4	1.74712	1.36884	1.43205	0.955859	0.339143	0.64849	ENSMUSG00000024558
Mapk6	17.6005	0.508845	0.37917	1.342	0.179596	0.477025	ENSMUSG00000042688
Mapk7	9.75985	-0.259651	0.56928	-0.456104	0.648315	0.853279	ENSMUSG00000001034
Mapk8	13.7406	-0.44938	0.518051	-0.867443	0.385699	0.685613	ENSMUSG00000021936
Mapk8ip1	4.5628	0.373195	0.986877	0.378158	0.705314	0.884676	ENSMUSG00000027223
Mapk8ip2	1.64321	-1.14795	1.16246	-0.987519	0.323388		ENSMUSG00000022619
Mapk8ip3	19.2006	-0.83733	0.510126	-1.64142	0.10071	0.352318	ENSMUSG00000024163
Mapk9	29.5088	-0.0562549	0.310944	-0.180916	0.856433	0.94868	ENSMUSG00000020366
Mapkap1	64.5905	0.00252234	0.215523	0.0117034	0.990662	0.996955	ENSMUSG00000038696
Mapkapk2	44.2044	-0.122176	0.262827	-0.464855	0.642035	0.849517	ENSMUSG00000016528
Mapkapk3	58.6349	-0.039233	0.281659	-0.139292	0.889219	0.959953	ENSMUSG00000032577
Mapkapk5	2.12825	1.03255	0.878541	1.1753	0.239874	0.547769	ENSMUSG00000029454
Mapkbp1	3.35519	-1.38237	1.1006	-1.25602	0.20911	0.51439	ENSMUSG00000033902
Mapre1	193.083	0.367433	0.121761	3.01765	0.00254743	0.0356941	ENSMUSG00000027479
Mapre2	49.7321	-0.340146	0.298856	-1.13816	0.255054	0.56335	ENSMUSG00000024277
Mapre3	9.71573	0.30613	0.559573	0.547078	0.584325	0.818028	ENSMUSG00000029166
Mapt	7.23147	-0.21909	0.99677	-0.2198	0.826027	0.936562	ENSMUSG00000018411
Marc1	0.0406355	0	6.70489	0	1
Marc2	164.791	-0.0545228	0.153287	-0.355691	0.722072	0.892691
March1	13.3635	0.675592	0.800132	0.844351	0.398473	0.695393
March10	0.00810646	0	6.70489	0	1
March2	66.8326	0.404515	0.206837	1.95572	0.0504979	0.241644
March3	0.923037	-0.320562	1.30476	-0.245687	0.805924
March4	0.0416146	0	6.70489	0	1
March5	85.9056	0.0157787	0.188646	0.083642	0.933341	0.9768
March6	39.188	-0.54249	0.327077	-1.6586	0.0971965	0.345568
March7	78.7438	-0.320743	0.237802	-1.34878	0.177407	0.473909
March8	5.37459	1.28756	0.802606	1.60422	0.108666	0.365252
March9	11.9506	-0.771514	0.630526	-1.2236	0.221102	0.528385
Marcks	184.915	0.418036	0.607437	0.688195	0.49133	0.762724	ENSMUSG00000069662
Marcksl1	7.18191	0.599517	0.737888	0.812478	0.416518	0.708324	ENSMUSG00000047945
Marco	0.00623276	0	6.70489	0	1		ENSMUSG00000026390
Marf1	54.5201	0.314552	0.231118	1.361	0.173513	0.469633	ENSMUSG00000060657
Mark1	0.347697	1.21453	1.77381	0.684701	0.493533		ENSMUSG00000026620
Mark2	97.3917	-0.253461	0.183052	-1.38464	0.166164	0.459153	ENSMUSG00000024969
Mark3	59.2166	-0.491736	0.26262	-1.87242	0.0611482	0.269829	ENSMUSG00000007411
Mark4	10.3891	-0.699566	0.639403	-1.09409	0.273915	0.58348	ENSMUSG00000030397
Mars	26.4604	-0.552462	0.364368	-1.51622	0.129464	0.401278
Mars2	7.2437	-0.792507	0.780317	-1.01562	0.309809	0.619948	ENSMUSG00000046994
Marveld1	13.2933	-0.702323	0.590573	-1.18922	0.234352	0.541796	ENSMUSG00000044345
Marveld2	4.95055	1.96916	0.790785	2.49014	0.0127694	0.105409	ENSMUSG00000021636
Masp1	1.0113	1.38568	1.54421	0.897338	0.369538		ENSMUSG00000022887
Masp2	1.49119	-0.74601	1.20847	-0.617319	0.537024		ENSMUSG00000028979
Mast1	0.860226	-0.542606	1.36902	-0.396346	0.69185		ENSMUSG00000053693
Mast2	9.62076	1.03813	0.464551	2.23469	0.0254375	0.161199	ENSMUSG00000003810
Mast3	66.3549	-0.0521	0.208974	-0.249313	0.803119	0.927705	ENSMUSG00000031833
Mast4	11.0316	-0.810101	0.621216	-1.30406	0.192214	0.493281	ENSMUSG00000034751
Mastl	8.61857	1.0846	0.419999	2.58238	0.00981218	0.0891348	ENSMUSG00000026779
Mat2a	156.391	-0.119085	0.17457	-0.682161	0.495137	0.76516	ENSMUSG00000053907
Mat2b	175.05	-0.0620236	0.143236	-0.433016	0.665003	0.864006	ENSMUSG00000042032
Matk	10.5258	-1.33386	0.802454	-1.66222	0.0964677	0.34484	ENSMUSG00000004933
Matn1	0.117465	1.76066	5.16793	0.340689	0.733338		ENSMUSG00000040533
Matn2	0.46914	1.76068	1.74809	1.0072	0.313838		ENSMUSG00000022324
Matn4	2.01164	0.102857	1.21266	0.0848197	0.932405	0.976625	ENSMUSG00000016995
Matr3	136.781	-0.375292	0.176316	-2.12852	0.0332939	0.189281	ENSMUSG00000037236
Mau2	40.9347	-0.546482	0.330128	-1.65537	0.0978504	0.346648	ENSMUSG00000031858
Mavs	12.1019	-0.442544	0.56554	-0.782515	0.433912	0.723924	ENSMUSG00000037523
Max	75.1558	-0.0379529	0.203951	-0.186088	0.852376	0.948042	ENSMUSG00000059436
Maz	98.5499	0.179295	0.206426	0.868571	0.385082	0.685142	ENSMUSG00000030678
Mb	0.0187156	0	6.70489	0	1		ENSMUSG00000018893
Mb21d2	0.677234	0.53467	1.61039	0.332012	0.73988		ENSMUSG00000051065
Mbd1	28.8588	-0.608427	0.367234	-1.65678	0.0975633	0.346251	ENSMUSG00000024561
Mbd2	337.116	0.174394	0.147307	1.18389	0.236458	0.544516	ENSMUSG00000024513
Mbd3	96.9578	0.41768	0.180714	2.31127	0.0208179	0.142324	ENSMUSG00000035478
Mbd4	11.9757	-0.0104228	0.551748	-0.0188906	0.984928	0.994977	ENSMUSG00000030322
Mbd5	12.6101	-1.57247	0.696189	-2.25869	0.0239029	0.154664	ENSMUSG00000036792
Mbd6	20.7705	-0.46228	0.394582	-1.17157	0.241369	0.549683	ENSMUSG00000025409
Mbip	30.6373	-0.18276	0.351052	-0.520608	0.60264	0.828619	ENSMUSG00000021028
Mblac1	0.807483	-0.227693	1.31211	-0.173533	0.862233		ENSMUSG00000049285
Mblac2	12.146	-0.00305559	0.496489	-0.00615439	0.99509	0.998511	ENSMUSG00000051098
Mbnl1	1082.42	-0.813354	0.120074	-6.77376	1.25473e-11	6.21198e-09	ENSMUSG00000027763
Mbnl2	55.3724	-0.211321	0.298473	-0.708006	0.478941	0.75432	ENSMUSG00000022139
Mbnl3	13.5878	0.504553	0.450079	1.12103	0.262274	0.572016	ENSMUSG00000036109
Mboat1	10.3999	-1.12771	0.704595	-1.60051	0.109485	0.366967	ENSMUSG00000038732
Mboat2	4.1694	0.286709	1.15143	0.249003	0.803358	0.927739	ENSMUSG00000020646
Mboat4	0.760123	1.17218	1.50843	0.777081	0.437111		ENSMUSG00000071113
Mboat7	24.0595	0.130924	0.351449	0.372528	0.7095	0.886124	ENSMUSG00000035596
Mbp	174.257	-0.387835	0.23647	-1.6401	0.100984	0.352597	ENSMUSG00000041607
Mbtd1	28.6186	-0.194134	0.334172	-0.580939	0.561281	0.805842	ENSMUSG00000059474
Mbtps1	40.7646	-0.315398	0.287083	-1.09863	0.27193	0.581336	ENSMUSG00000031835
Mbtps2	15.3401	-0.0262092	0.532438	-0.0492249	0.96074	0.987201	ENSMUSG00000046873
Mc1r	2.06843	-0.46425	1.10132	-0.421539	0.673362	0.867602	ENSMUSG00000074037
Mc5r	0						ENSMUSG00000007480
Mcam	2.21296	-0.133147	1.36315	-0.0976758	0.92219	0.972872	ENSMUSG00000032135
Mcat	20.5329	0.117845	0.35194	0.334844	0.737743	0.898563	ENSMUSG00000048755
Mcc	1.37868	0.39725	1.19001	0.33382	0.738515		ENSMUSG00000071856
Mccc1	9.13275	-0.982022	0.773764	-1.26915	0.204388	0.508761	ENSMUSG00000027709
Mccc1os	0.255511	1.223	2.21958	0.551005	0.58163		ENSMUSG00000086392
Mccc2	8.01718	0.0251069	0.656796	0.0382263	0.969507	0.989834	ENSMUSG00000021646
Mcee	38.1514	0.497369	0.237378	2.09526	0.0361476	0.197484	ENSMUSG00000033429
Mcemp1	1.37113	2.92867	2.05021	1.42848	0.153154		ENSMUSG00000013974
Mcf2	0.0317025	0	6.70489	0	1		ENSMUSG00000031139
Mcf2l	1.02835	0.437087	1.32776	0.329192	0.74201		ENSMUSG00000031442
Mcfd2	21.6699	-0.287079	0.403049	-0.712267	0.476299	0.752281	ENSMUSG00000024150
Mchr1	0						ENSMUSG00000050164
Mcl1	342.836	0.299573	0.112462	2.66376	0.00772732	0.0754446	ENSMUSG00000038612
Mcm10	4.97405	1.75071	0.658115	2.66019	0.00780965	0.0760609	ENSMUSG00000026669
Mcm2	30.0541	0.88155	0.305254	2.88793	0.00387791	0.0472104	ENSMUSG00000002870
Mcm3	61.8218	0.548197	0.227638	2.40819	0.0160316	0.120945	ENSMUSG00000041859
Mcm3ap	23.5798	-0.447772	0.391159	-1.14473	0.252321	0.560744	ENSMUSG00000001150
Mcm4	65.3259	0.543594	0.202907	2.67903	0.00738352	0.0732924	ENSMUSG00000022673
Mcm5	32.2669	0.694146	0.28062	2.47361	0.0133755	0.108631	ENSMUSG00000005410
Mcm6	83.4397	0.311025	0.193467	1.60764	0.107915	0.364377	ENSMUSG00000026355
Mcm7	71.8321	0.759816	0.187201	4.05883	4.932e-05	0.0020922	ENSMUSG00000029730
Mcm8	3.74413	1.15996	0.637852	1.81854	0.0689816	0.28897	ENSMUSG00000027353
Mcm9	16.8656	-2.33832	0.860143	-2.71852	0.00655749	0.0674015	ENSMUSG00000058298
Mcmbp	57.008	-0.0460659	0.230311	-0.200017	0.841468	0.942597	ENSMUSG00000048170
Mcmdc2	0.174996	1.22721	2.66337	0.460773	0.644962		ENSMUSG00000046101
Mcoln1	8.3309	-0.21284	0.54346	-0.39164	0.695324	0.880102	ENSMUSG00000004567
Mcoln2	10.7886	-0.0434829	0.60669	-0.0716724	0.942863	0.980784	ENSMUSG00000011008
Mcoln3	2.77383	-2.38267	1.12015	-2.12711	0.0334109	0.189765	ENSMUSG00000036853
Mcph1	13.6177	0.228873	0.438941	0.52142	0.602074	0.828619	ENSMUSG00000039842
Mcpt8	0.0370016	0	6.70489	0	1		ENSMUSG00000022157
Mcrip1	87.3197	-0.0793339	0.197007	-0.402696	0.687172	0.876246	ENSMUSG00000061111
Mcrip2	7.68749	-0.939044	0.69485	-1.35143	0.176556	0.473383	ENSMUSG00000025732
Mcrs1	51.5178	0.502389	0.226164	2.22134	0.0263277	0.165341	ENSMUSG00000037570
Mctp1	2.80372	-1.42158	1.17276	-1.21216	0.22545	0.532693	ENSMUSG00000021596
Mctp2	26.4464	-1.09526	0.452901	-2.41831	0.0155928	0.118689	ENSMUSG00000032776
Mcts1	131.534	0.279796	0.196022	1.42737	0.153472	0.44026	ENSMUSG00000000355
Mcts2	2.01637	0.492894	1.02766	0.479627	0.631493	0.842612	ENSMUSG00000042814
Mcu	12.3689	-0.569057	0.527273	-1.07925	0.280478	0.590371	ENSMUSG00000009647
Mcub	14.9355	0.299943	0.439039	0.683181	0.494493	0.765047	ENSMUSG00000027994
Mcur1	38.4605	-0.100286	0.294813	-0.34017	0.733728	0.897091	ENSMUSG00000021371
Mdc1	26.9977	-0.744547	0.390667	-1.90584	0.0566715	0.258803	ENSMUSG00000061607
Mdfi	0.548521	1.8948	1.52295	1.24416	0.21344		ENSMUSG00000032717
Mdfic	78.9355	-0.44974	0.263669	-1.7057	0.0880646	0.328947	ENSMUSG00000041390
Mdga1	0.307626	0.772888	1.71273	0.451262	0.651801		ENSMUSG00000043557
Mdga2	2.29414	-1.26511	1.13389	-1.11573	0.264538	0.574423	ENSMUSG00000034912
Mdh1	221.392	0.41684	0.126232	3.30216	0.000959432	0.017981	ENSMUSG00000020321
Mdh1b	0.0444929	1.76064	6.70489	0.262591	0.792866		ENSMUSG00000025963
Mdh2	244.32	0.641683	0.126234	5.08327	3.70995e-07	4.04418e-05	ENSMUSG00000019179
Mdk	4.50255	0.17556	0.772169	0.227359	0.820145	0.935555	ENSMUSG00000027239
Mdm1	5.73507	1.27096	0.554422	2.29241	0.021882	0.14648	ENSMUSG00000020212
Mdm2	42.8882	-0.0461307	0.266579	-0.173047	0.862614	0.951237	ENSMUSG00000020184
Mdm4	81.8199	-0.348446	0.22497	-1.54885	0.121417	0.388062	ENSMUSG00000054387
Mdn1	39.9494	-0.393753	0.318204	-1.23742	0.21593	0.523158	ENSMUSG00000058006
Mdp1	102.645	0.0851953	0.176492	0.482716	0.629297	0.842046	ENSMUSG00000002329
Me1	1.32246	-0.269799	1.2452	-0.216672	0.828464		ENSMUSG00000032418
Me2	95.3722	0.49771	0.19502	2.5521	0.0107077	0.0941044	ENSMUSG00000024556
Me3	0.226613	0	2.40242	0	1		ENSMUSG00000030621
Mea1	69.896	0.279665	0.196575	1.42269	0.154827	0.4422	ENSMUSG00000002768
Meaf6	52.6895	0.591554	0.212628	2.7821	0.00540076	0.0593085	ENSMUSG00000028863
Meak7	3.32449	-0.0325214	1.10492	-0.0294332	0.976519	0.993394	ENSMUSG00000034105
Mecom	0.0770228	0	6.70489	0	1		ENSMUSG00000027684
Mecomos	0						ENSMUSG00000085702
Mecp2	62.3298	-0.559703	0.252689	-2.21498	0.0267612	0.166486	ENSMUSG00000031393
Mecr	12.7366	0.873914	0.383325	2.27983	0.022618	0.149887	ENSMUSG00000028910
Med1	57.8094	-0.804761	0.282968	-2.844	0.00445511	0.051695	ENSMUSG00000018160
Med10	190.712	0.282238	0.179773	1.56997	0.116421	0.378369	ENSMUSG00000021598
Med11	45.3816	0.0136622	0.25283	0.054037	0.956906	0.98629	ENSMUSG00000018923
Med12	53.3149	-0.118858	0.262587	-0.452643	0.650806	0.854556	ENSMUSG00000079487
Med12l	5.65008	-0.321132	0.948839	-0.338448	0.735026	0.897301	ENSMUSG00000056476
Med13	55.7762	-0.344363	0.26985	-1.27613	0.20191	0.50678	ENSMUSG00000034297
Med13l	47.4299	-0.350605	0.278407	-1.25933	0.207912	0.512913	ENSMUSG00000018076
Med14	26.5518	0.290999	0.323339	0.899983	0.368129	0.674809	ENSMUSG00000064127
Med15	46.7155	-0.658481	0.295101	-2.23137	0.0256565	0.162155	ENSMUSG00000012114
Med16	13.8055	0.980012	0.380804	2.57353	0.0100666	0.0906147	ENSMUSG00000013833
Med17	42.3707	0.454953	0.270417	1.68241	0.0924894	0.33754	ENSMUSG00000031935
Med18	11.1807	-0.123881	0.464656	-0.266608	0.789771	0.923399	ENSMUSG00000066042
Med19	56.1265	-0.00872049	0.234992	-0.0371097	0.970398	0.990189	ENSMUSG00000027080
Med20	18.2984	-0.237664	0.44769	-0.530868	0.59551	0.824162	ENSMUSG00000092558
Med21	100.565	0.113823	0.17133	0.664347	0.506468	0.773324	ENSMUSG00000030291
Med22	14.5564	0.527519	0.414275	1.27335	0.202893	0.508253	ENSMUSG00000015776
Med23	17.8079	-0.202412	0.421653	-0.480044	0.631196	0.842492	ENSMUSG00000019984
Med24	13.4995	0.163641	0.451944	0.362082	0.717291	0.89024	ENSMUSG00000017210
Med25	24.9876	0.610518	0.295066	2.06909	0.0385374	0.205245	ENSMUSG00000002968
Med26	10.1943	0.140327	0.516198	0.271847	0.78574	0.921362	ENSMUSG00000045248
Med27	19.2879	1.06008	0.332657	3.18669	0.00143909	0.0235851	ENSMUSG00000026799
Med28	207.821	0.0550423	0.153683	0.358154	0.720228	0.89171	ENSMUSG00000015804
Med29	61.2956	0.102577	0.232039	0.442067	0.658441	0.859641	ENSMUSG00000003444
Med30	177.927	0.396588	0.166238	2.38566	0.0170483	0.12482	ENSMUSG00000038622
Med31	44.5092	0.57479	0.253203	2.27007	0.0232032	0.151818	ENSMUSG00000020801
Med4	66.903	-0.161548	0.216637	-0.745709	0.455843	0.739329	ENSMUSG00000022109
Med6	22.5681	0.296322	0.340813	0.869456	0.384598	0.685142	ENSMUSG00000002679
Med7	32.5388	0.451775	0.32765	1.37883	0.167946	0.460756	ENSMUSG00000020397
Med8	84.4023	0.236546	0.178234	1.32716	0.184455	0.481269	ENSMUSG00000006392
Med9	26.4242	0.567255	0.293411	1.93331	0.0531982	0.25004	ENSMUSG00000061650
Med9os	0.549754	1.1477	1.55946	0.735962	0.461754		ENSMUSG00000085260
Medag	0.0530731	0	6.70489	0	1		ENSMUSG00000029659
Mef2a	156.998	-0.382329	0.371291	-1.02973	0.303138	0.613087	ENSMUSG00000030557
Mef2b	0.460072	0	1.66384	0	1		ENSMUSG00000079033
Mef2b	0.460072	0	1.66384	0	1		ENSMUSG00000079033
Mef2c	97.354	0.498584	0.633226	0.787372	0.431064	0.722311	ENSMUSG00000005583
Mef2d	64.6142	-0.675223	0.252277	-2.67651	0.00743932	0.0736003	ENSMUSG00000001419
Mefv	0.0529802	0	6.70489	0	1		ENSMUSG00000022534
Meg3	1.11177	-0.545799	1.26603	-0.431109	0.666389		ENSMUSG00000021268
Megf10	2.76363	-0.729072	1.26148	-0.577952	0.563297	0.806779	ENSMUSG00000024593
Megf11	0.510003	2.66621	1.78692	1.49207	0.135681		ENSMUSG00000036466
Megf6	0.0190842	0	6.70489	0	1		ENSMUSG00000057751
Megf8	1.7345	-0.026297	1.23407	-0.0213092	0.982999	0.994075	ENSMUSG00000045039
Megf9	6.82149	-2.45913	1.07103	-2.29604	0.0216736	0.145824	ENSMUSG00000039270
Mei4	0.0157604	0	6.70489	0	1		ENSMUSG00000043289
Meig1	0.340935	1.09344	1.88813	0.579114	0.562513		ENSMUSG00000026650
Meioc	0.0676567	0	6.70489	0	1		ENSMUSG00000051455
Meis1	1.39047	3.16607	1.39674	2.26675	0.0234052		ENSMUSG00000020160
Meis2	1.59172	-0.221935	1.28199	-0.173118	0.862558		ENSMUSG00000027210
Meis3	17.7957	0.712655	0.363224	1.96203	0.0497595	0.239563	ENSMUSG00000041420
Melk	9.9224	1.77023	0.51494	3.43774	0.000586585	0.0126954	ENSMUSG00000035683
Meltf	0.0207392	0	6.70489	0	1		ENSMUSG00000022780
Memo1	30.4628	0.222607	0.305185	0.729415	0.465748	0.74667	ENSMUSG00000058704
Men1	15.5755	0.448307	0.382675	1.17151	0.241394	0.549683	ENSMUSG00000024947
Meox1	0.125382	3.05904	6.70489	0.45624	0.648217		ENSMUSG00000001493
Mepce	45.0946	-0.64059	0.278701	-2.29848	0.0215343	0.145515	ENSMUSG00000029726
Mertk	34.0935	0.720356	0.792107	0.909417	0.36313	0.669987	ENSMUSG00000014361
Mesd	62.0433	-0.317479	0.226365	-1.40251	0.160764	0.450624	ENSMUSG00000038503
Mesp2	0.0241617	1.76064	6.70489	0.262591	0.792866		ENSMUSG00000030543
Mest	0.891887	0.156619	1.53328	0.102146	0.91864		ENSMUSG00000051855
Met	0.276866	2.48202	3.10425	0.799554	0.423969		ENSMUSG00000009376
Metap1	29.0505	-0.231092	0.32927	-0.701831	0.482784	0.756598	ENSMUSG00000005813
Metap1d	15.4934	-0.338445	0.462525	-0.731732	0.464332	0.745466	ENSMUSG00000041921
Metap2	211.283	0.290476	0.134099	2.16613	0.0303015	0.178395	ENSMUSG00000036112
Metrn	33.3365	-0.600234	0.333348	-1.80062	0.0717626	0.296552	ENSMUSG00000002274
Metrnl	35.437	-0.734292	0.434111	-1.69148	0.0907444	0.334522	ENSMUSG00000039208
Mettl1	40.0717	-1.06823	0.418374	-2.55328	0.0106712	0.0939228	ENSMUSG00000006732
Mettl11b	0
Mettl14	24.1803	-0.180046	0.370326	-0.486183	0.626837	0.840641	ENSMUSG00000028114
Mettl15	5.47306	-2.2611	1.06889	-2.11538	0.0343978	0.192608	ENSMUSG00000057234
Mettl16	46.0458	-0.60724	0.286589	-2.11885	0.0341029	0.191861	ENSMUSG00000010554
Mettl17	15.3772	-0.764029	0.486905	-1.56915	0.116612	0.37868	ENSMUSG00000004561
Mettl18	15.1086	0.125519	0.457274	0.274494	0.783705	0.920666	ENSMUSG00000041396
Mettl2	12.5303	-0.744156	0.599975	-1.24031	0.21486	0.522013	ENSMUSG00000020691
Mettl21a	18.7289	0.656116	0.375669	1.74653	0.0807197	0.314772	ENSMUSG00000025956
Mettl21c	0.739901	-0.475767	1.3073	-0.363932	0.715909		ENSMUSG00000047343
Mettl22	15.3914	0.201359	0.407424	0.494224	0.621148	0.838069	ENSMUSG00000039345
Mettl23	255.451	-0.0453375	0.149514	-0.303233	0.761713	0.911264	ENSMUSG00000090266
Mettl24	0.0829624	0	6.70489	0	1		ENSMUSG00000045555
Mettl25	7.73912	-0.0102113	0.616749	-0.0165567	0.98679	0.995757	ENSMUSG00000036009
Mettl26	79.4494	0.192247	0.192037	1.0011	0.316779	0.626598	ENSMUSG00000025731
Mettl27	9.82787	-1.96999	0.854178	-2.30629	0.0210943	0.143306	ENSMUSG00000040557
Mettl3	21.8692	-0.941822	0.457311	-2.05948	0.0394486	0.208185	ENSMUSG00000022160
Mettl4	19.8729	0.185712	0.372468	0.4986	0.618062	0.835853	ENSMUSG00000055660
Mettl5	30.1844	-0.233585	0.330638	-0.706468	0.479897	0.754498	ENSMUSG00000051730
Mettl5os	1.28748	-1.51782	1.18821	-1.2774	0.20146		ENSMUSG00000085735
Mettl6	24.4657	0.37177	0.310349	1.19791	0.230952	0.537651	ENSMUSG00000021891
Mettl7a1	18.1808	-0.584997	0.548616	-1.06632	0.286281	0.596352
Mettl7a2	0.0184335	0	6.70489	0	1
Mettl7a3	0.0692463	1.76064	6.70489	0.262591	0.792866
Mettl8	9.6619	-1.59699	0.760078	-2.10109	0.0356333	0.196016	ENSMUSG00000041975
Mettl9	60.165	0.588409	0.189197	3.11003	0.00187067	0.0284965	ENSMUSG00000030876
Mex3a	1.95152	0.0518516	1.01481	0.0510947	0.95925	0.986684	ENSMUSG00000074480
Mex3b	8.97643	0.774958	0.457861	1.69256	0.0905392	0.334316	ENSMUSG00000057706
Mex3c	19.7687	-0.0936428	0.435652	-0.214949	0.829807	0.937686	ENSMUSG00000037253
Mex3d	6.81864	-0.410839	0.710134	-0.578537	0.562901	0.806694	ENSMUSG00000048696
Mfap1a	43.3867	-0.426022	0.274233	-1.5535	0.120304	0.385712	ENSMUSG00000068479
Mfap1b	44.6188	0.161947	0.247539	0.654227	0.512965	0.777927	ENSMUSG00000048222
Mfap2	0.126946	0	4.29335	0	1		ENSMUSG00000060572
Mfap3	27.5905	0.0886089	0.321619	0.275509	0.782925	0.920504	ENSMUSG00000020522
Mfap3l	1.74165	0.706836	1.41186	0.500643	0.616623	0.834858	ENSMUSG00000031647
Mfap4	0.00939281	0	6.70489	0	1		ENSMUSG00000042436
Mfap5	0.139547	2.48201	4.17371	0.594676	0.55206		ENSMUSG00000030116
Mff	110.25	0.0587872	0.164773	0.356776	0.721259	0.892048	ENSMUSG00000026150
Mfge8	22.6487	-0.0412248	0.411022	-0.100298	0.920107	0.972142	ENSMUSG00000030605
Mfhas1	21.2096	-0.0636152	0.359026	-0.177188	0.85936	0.949649	ENSMUSG00000070056
Mfn1	14.3304	0.522263	0.437292	1.19431	0.232356	0.539441	ENSMUSG00000027668
Mfn2	18.7926	-0.498635	0.44975	-1.10869	0.267562	0.577611	ENSMUSG00000029020
Mfng	59.5963	-0.420726	0.254616	-1.6524	0.0984535	0.347649	ENSMUSG00000018169
Mfrp	0						ENSMUSG00000034739
Mfsd1	35.184	0.512017	0.315162	1.62462	0.104244	0.359232	ENSMUSG00000027775
Mfsd10	45.4246	0.612231	0.342829	1.78582	0.0741286	0.301651	ENSMUSG00000001082
Mfsd11	12.961	1.04266	0.394269	2.64455	0.00817998	0.0785728	ENSMUSG00000020818
Mfsd12	4.87452	0.624507	0.593222	1.05274	0.292461	0.602883	ENSMUSG00000034854
Mfsd13a	1.7414	-0.00912202	1.12892	-0.00808033	0.993553	0.998052	ENSMUSG00000025227
Mfsd13b	1.02415	3.17794	1.35284	2.34909	0.0188193		ENSMUSG00000030877
Mfsd14a	50.4287	-0.259582	0.278982	-0.930463	0.352131	0.660792	ENSMUSG00000089911
Mfsd14b	24.189	-0.96554	0.516541	-1.86924	0.061589	0.271209	ENSMUSG00000038212
Mfsd2a	2.87601	1.03432	0.940821	1.09938	0.271604	0.581268	ENSMUSG00000028655
Mfsd2b	0.167362	0	3.29206	0	1		ENSMUSG00000037336
Mfsd3	3.49428	0.597478	0.76324	0.782818	0.433734	0.723924	ENSMUSG00000019080
Mfsd4a	25.2125	-0.577121	0.407969	-1.41462	0.15718	0.445518	ENSMUSG00000059149
Mfsd4b1	0.0500202	0	6.70489	0	1		ENSMUSG00000038522
Mfsd4b4	2.50448	-1.60393	1.09988	-1.45828	0.144763	0.42753	ENSMUSG00000096687
Mfsd4b5	0.236831	0.533048	3.11274	0.171247	0.864029		ENSMUSG00000038528
Mfsd5	25.6851	0.488667	0.286302	1.70682	0.0878555	0.328891	ENSMUSG00000045665
Mfsd6	33.7919	-0.518995	0.368905	-1.40685	0.159471	0.449115	ENSMUSG00000041439
Mfsd6l	0						ENSMUSG00000048329
Mfsd7a	0.512202	0.0606024	1.50922	0.0401548	0.96797
Mfsd8	10.2456	-0.24285	0.614372	-0.395283	0.692634	0.879073	ENSMUSG00000025759
Mfsd9	1.60089	-0.898933	1.20262	-0.747479	0.454774		ENSMUSG00000041945
Mga	68.1821	-0.255329	0.242723	-1.05194	0.292829	0.603132	ENSMUSG00000033943
Mgam	0						ENSMUSG00000068587
Mgarp	0.360952	1.76068	2.4046	0.732211	0.46404		ENSMUSG00000037161
Mgat1	46.8345	-0.0968528	0.259037	-0.373896	0.708482	0.885333	ENSMUSG00000020346
Mgat2	94.3469	-0.0350777	0.180198	-0.194662	0.845657	0.94487	ENSMUSG00000043998
Mgat3	0.950651	1.76068	1.57031	1.12123	0.262189		ENSMUSG00000042428
Mgat4a	46.3851	-0.373915	0.346251	-1.0799	0.280189	0.590041	ENSMUSG00000026110
Mgat4b	14.8073	0.481509	0.430129	1.11945	0.262947	0.572641	ENSMUSG00000036620
Mgat4c	0.372095	0.642043	1.77853	0.360997	0.718102		ENSMUSG00000019888
Mgat5	20.2915	-0.273647	0.442921	-0.617824	0.536691	0.790457	ENSMUSG00000036155
Mgat5b	0.136969	1.76066	4.83082	0.364464	0.715511		ENSMUSG00000043857
Mgl2	5.53856	3.47635	1.2735	2.72976	0.00633807	0.0660605	ENSMUSG00000040950
Mgll	8.52181	-0.286713	0.681262	-0.420855	0.673861	0.867759	ENSMUSG00000033174
Mgme1	12.1298	-0.315383	0.583915	-0.540117	0.589116	0.821053	ENSMUSG00000027424
Mgmt	6.59447	0.0692119	0.745205	0.0928763	0.926002	0.974417	ENSMUSG00000054612
Mgp	1.43663	-0.54219	1.3774	-0.393634	0.693851		ENSMUSG00000030218
Mgrn1	13.6325	-0.29879	0.548207	-0.545031	0.585732	0.818688	ENSMUSG00000022517
Mgst1	4.65154	-1.91947	1.11463	-1.72207	0.0850576	0.324193	ENSMUSG00000008540
Mgst2	67.3154	-0.229892	0.259706	-0.885202	0.376048	0.680816	ENSMUSG00000074604
Mgst3	16.9655	0.584613	0.393409	1.48602	0.137274	0.414838	ENSMUSG00000026688
Mhrt	0						ENSMUSG00000097652
Mia	0.692999	-0.285265	1.38885	-0.205396	0.837263		ENSMUSG00000089661
Mia2	112.307	0.0290296	0.176828	0.164169	0.869598	0.953717	ENSMUSG00000021000
Mia3	97.3262	-0.492869	0.216826	-2.27311	0.0230195	0.151408	ENSMUSG00000056050
Miat	0.197654	0	2.7025	0	1		ENSMUSG00000097767
Mib1	18.9703	-0.995642	0.534911	-1.86132	0.0626988	0.273189	ENSMUSG00000024294
Mib2	10.0825	-0.661495	0.67384	-0.98168	0.326258	0.636864	ENSMUSG00000029060
Mical1	43.2001	-0.669093	0.30403	-2.20074	0.0277541	0.169202	ENSMUSG00000019823
Mical2	5.49886	-1.32937	0.896573	-1.48273	0.138147	0.416324	ENSMUSG00000038244
Mical3	2.85351	-2.07135	1.10308	-1.87779	0.0604104	0.268394	ENSMUSG00000051586
Micall1	17.6838	-0.143251	0.459528	-0.311736	0.755241	0.907318	ENSMUSG00000033039
Micall2	0.768756	0.219984	1.65132	0.133217	0.894021		ENSMUSG00000036718
Micos10	319.82	0.177784	0.109546	1.62292	0.104607	0.35996	ENSMUSG00000050608
Micos13	376.525	0.145713	0.136426	1.06807	0.285488	0.595833	ENSMUSG00000049760
Micu1	23.9364	-0.0278785	0.350403	-0.0795612	0.936586	0.978331	ENSMUSG00000020111
Micu2	79.2471	-0.101756	0.193337	-0.526316	0.598669	0.825857	ENSMUSG00000021973
Micu3	17.8525	-0.601075	0.457929	-1.31259	0.18932	0.488279	ENSMUSG00000039478
Mid1	3.72371	-0.158317	0.89488	-0.176914	0.859576	0.949649	ENSMUSG00000035299
Mid1ip1	48.8797	0.32243	0.272506	1.1832	0.236729	0.544516	ENSMUSG00000008035
Mid2	0.90947	3.19598	1.45796	2.19209	0.0283727		ENSMUSG00000000266
Midn	45.9122	0.264101	0.270313	0.977019	0.32856	0.639153	ENSMUSG00000035621
Mief1	11.6075	-0.413076	0.534541	-0.772767	0.43966	0.727988	ENSMUSG00000022412
Mief2	5.75645	-0.164619	0.722417	-0.227872	0.819746	0.935265	ENSMUSG00000018599
Mien1	177.786	0.116074	0.170073	0.682496	0.494925	0.76516	ENSMUSG00000002580
Mier1	264.104	-0.0578351	0.129317	-0.447236	0.654705	0.85778	ENSMUSG00000028522
Mier2	8.54708	-0.335646	0.596472	-0.562719	0.573626	0.812763	ENSMUSG00000042570
Mier3	17.7644	-0.239456	0.439262	-0.545132	0.585663	0.818687	ENSMUSG00000032727
Mif	577.525	0.130934	0.146047	0.89652	0.369975	0.675586	ENSMUSG00000033307
Mif4gd	73.5006	0.618115	0.216333	2.85724	0.00427345	0.0501751	ENSMUSG00000020743
Miga1	15.8523	-1.67491	0.677384	-2.47262	0.0134128	0.108785	ENSMUSG00000054942
Miga2	4.91079	-0.122098	0.854817	-0.142836	0.88642	0.959069	ENSMUSG00000026858
Miip	29.4877	0.343131	0.304035	1.12859	0.259071	0.568292	ENSMUSG00000029022
Mill2	0.644538	0.655115	1.41646	0.462501	0.643722		ENSMUSG00000040987
Milr1	15.5807	0.745644	0.375616	1.98512	0.0471306	0.231185	ENSMUSG00000040528
Minar1	0.397086	2.48202	2.36931	1.04757	0.294837		ENSMUSG00000039313
Minar2	0.114111	1.76067	3.97678	0.442737	0.657956		ENSMUSG00000050875
Mindy1	12.7374	0.297712	0.507193	0.586979	0.557218	0.803356	ENSMUSG00000038712
Mindy2	75.419	-0.650947	0.254331	-2.55944	0.0104839	0.0931686	ENSMUSG00000042444
Mindy3	36.1516	0.956455	0.278425	3.43523	0.000592041	0.012767	ENSMUSG00000026767
Mindy4	0.499249	1.04813	1.58154	0.66273	0.507503		ENSMUSG00000038022
Mink1	44.0158	-0.470594	0.29561	-1.59194	0.111398	0.370164	ENSMUSG00000020827
Minpp1	31.9394	-0.0369884	0.304739	-0.121377	0.903392	0.964083	ENSMUSG00000024896
Mios	15.6681	0.0283734	0.430682	0.0658802	0.947473	0.982705	ENSMUSG00000042447
Mipep	8.27573	0.267395	0.579048	0.461785	0.644236	0.851102	ENSMUSG00000021993
Mipol1	11.3199	-1.18476	0.689352	-1.71866	0.085676	0.325252	ENSMUSG00000047022
Mir100hg	8.01768	-0.595975	0.71517	-0.833333	0.404657	0.699076	ENSMUSG00000074415
Mir124-2hg	1.79886	-0.0123469	1.2296	-0.0100414	0.991988	0.997698	ENSMUSG00000100252
Mir124a-1hg	0						ENSMUSG00000097545
Mir142hg	57.6826	-1.6816	0.340287	-4.94171	7.74413e-07	7.07813e-05	ENSMUSG00000084796
Mir155hg	31.6336	-2.4141	0.717813	-3.36313	0.000770632	0.0153248	ENSMUSG00000097418
Mir17hg	5.96411	-1.6067	0.918351	-1.74955	0.0801966	0.314127	ENSMUSG00000089726
Mir22hg	3.22995	0.898498	0.855942	1.04972	0.293847	0.603752	ENSMUSG00000085148
Mir670hg	0.0589293	1.13897	6.70108	0.169968	0.865035		ENSMUSG00000075020
Mir9-3hg	1.3864	-0.629893	1.19769	-0.525925	0.598941		ENSMUSG00000097023
Mir99ahg	13.7658	-0.355861	0.710079	-0.501157	0.61626	0.834838	ENSMUSG00000090386
Mirg	0.00682574	0	6.70489	0	1		ENSMUSG00000097391
Mirt1	23.2289	-1.06479	0.488998	-2.17749	0.0294439	0.175629	ENSMUSG00000097636
Mirt2	0.0260086	1.76064	6.70489	0.262591	0.792866		ENSMUSG00000115946
Mis12	32.7928	0.234241	0.315988	0.741295	0.458514	0.740629	ENSMUSG00000040599
Mis18a	42.5926	0.664633	0.231365	2.87266	0.00407037	0.0488527	ENSMUSG00000022978
Mis18bp1	17.8934	1.40145	0.396574	3.5339	0.000409483	0.00976566	ENSMUSG00000047534
Misp	0.0178169	0	6.70489	0	1		ENSMUSG00000035852
Mitd1	164.114	0.48924	0.15088	3.24257	0.00118456	0.0206076	ENSMUSG00000026088
Mitf	5.8003	-0.142981	0.879277	-0.162611	0.870824	0.954057	ENSMUSG00000035158
Mki67	115.495	1.01703	0.404868	2.51201	0.0120047	0.100877	ENSMUSG00000031004
Mkks	8.03912	0.311028	0.493265	0.630549	0.528335	0.784906	ENSMUSG00000027274
Mkln1	80.7778	-0.228851	0.245234	-0.933195	0.35072	0.659584	ENSMUSG00000025609
Mkln1os	1.18948	-0.0392201	1.32251	-0.0296557	0.976342		ENSMUSG00000086212
Mknk1	16.416	0.399184	0.39816	1.00257	0.316067	0.626232	ENSMUSG00000028708
Mknk2	93.9891	-0.218089	0.216938	-1.00531	0.314749	0.624765	ENSMUSG00000020190
Mkrn1	145.237	-0.14993	0.157589	-0.951397	0.341403	0.650922	ENSMUSG00000029922
Mkrn2	31.089	-0.250359	0.346767	-0.721982	0.470305	0.749551	ENSMUSG00000000439
Mkrn2os	0.0381396	1.76064	6.70489	0.262591	0.792866		ENSMUSG00000068011
Mkrn3	0.140959	0	2.72894	0	1		ENSMUSG00000070527
Mks1	6.70108	0.997127	0.581236	1.71553	0.0862481	0.326108	ENSMUSG00000034121
Mkx	0.0703865	1.00361	6.69918	0.149811	0.880913		ENSMUSG00000061013
Mlana	0.0472739	1.76064	6.70489	0.262591	0.792866		ENSMUSG00000024806
Mlc1	7.03656	-1.34499	1.10064	-1.22201	0.221704	0.528549	ENSMUSG00000035805
Mlec	79.1466	-0.238276	0.204596	-1.16462	0.244173	0.552516	ENSMUSG00000048578
Mlf1	4.26114	0.537163	0.868361	0.618594	0.536184	0.790457	ENSMUSG00000048416
Mlf2	82.7198	0.348617	0.191743	1.81815	0.0690417	0.288986	ENSMUSG00000030120
Mlh1	10.7805	-1.19365	0.692048	-1.72481	0.084561	0.323366	ENSMUSG00000032498
Mlh3	17.7176	-0.03019	0.432658	-0.0697779	0.94437	0.981503	ENSMUSG00000021245
Mlip	0.0348226	0	6.70489	0	1		ENSMUSG00000032355
Mlkl	3.67048	1.96755	0.767507	2.56356	0.0103604	0.0925577	ENSMUSG00000012519
Mllt1	11.6904	-0.119777	0.469191	-0.255283	0.798504	0.926919	ENSMUSG00000024212
Mllt10	70.2176	-0.532859	0.230912	-2.30763	0.0210198	0.14301	ENSMUSG00000026743
Mllt11	18.6022	-0.439807	0.434079	-1.0132	0.310966	0.620951	ENSMUSG00000053192
Mllt3	80.1907	-0.0566675	0.210199	-0.26959	0.787476	0.922401	ENSMUSG00000028496
Mllt6	58.3032	0.139039	0.228091	0.609577	0.542142	0.79329	ENSMUSG00000038437
Mlph	6.00256	1.30104	0.773081	1.68293	0.092389	0.337463	ENSMUSG00000026303
Mlst8	8.20466	0.775387	0.517749	1.49761	0.134234	0.409913	ENSMUSG00000024142
Mlx	62.9309	-0.287995	0.226664	-1.27058	0.203879	0.508354	ENSMUSG00000017801
Mlxip	22.9656	-0.414257	0.441632	-0.938014	0.348237	0.656786	ENSMUSG00000038342
Mlxipl	8.44453	-0.779416	0.853728	-0.912956	0.361266	0.668697	ENSMUSG00000005373
Mlycd	29.6188	0.14356	0.302426	0.474696	0.635004	0.845107	ENSMUSG00000074064
Mm2pr	1.74976	1.73878	1.27361	1.36523	0.17218	0.467593	ENSMUSG00000097191
Mmaa	5.13963	-0.680778	0.777362	-0.875754	0.381164	0.683623	ENSMUSG00000037022
Mmab	8.26291	-0.220666	0.657469	-0.33563	0.73715	0.898423	ENSMUSG00000029575
Mmachc	2.78463	-0.717924	1.13536	-0.632331	0.52717	0.784306	ENSMUSG00000028690
Mmadhc	34.0654	-0.0744111	0.321608	-0.231372	0.817026	0.9344	ENSMUSG00000026766
Mmd	20.1215	0.859823	0.328898	2.61426	0.00894222	0.0836626	ENSMUSG00000003948
Mmd2	6.93038	-1.26492	0.923533	-1.36966	0.170793	0.46557	ENSMUSG00000039533
Mme	0.0573394	0	6.70489	0	1		ENSMUSG00000027820
Mmgt1	10.623	1.09461	0.484961	2.2571	0.0240017	0.155078	ENSMUSG00000061273
Mmgt2	49.0157	-0.196063	0.267641	-0.732561	0.463826	0.745078	ENSMUSG00000048497
Mmp11	1.66945	-1.03458	1.22939	-0.841543	0.400044		ENSMUSG00000000901
Mmp12	0.263092	0.90776	1.95514	0.464293	0.642438		ENSMUSG00000049723
Mmp13	0.106233	0	6.70489	0	1		ENSMUSG00000050578
Mmp14	4.42467	0.743009	0.672172	1.10539	0.268992	0.579037	ENSMUSG00000000957
Mmp15	0.332298	1.76068	1.76533	0.997366	0.318587		ENSMUSG00000031790
Mmp16	0.0721873	0	6.70489	0	1		ENSMUSG00000028226
Mmp17	0.329159	3.73593	2.16262	1.7275	0.0840781		ENSMUSG00000029436
Mmp19	0.62801	1.75378	1.65311	1.0609	0.288735		ENSMUSG00000025355
Mmp2	1.44615	0.0275365	1.29979	0.0211854	0.983098		ENSMUSG00000031740
Mmp23	0.356072	1.21519	1.79792	0.675887	0.499112		ENSMUSG00000029061
Mmp24	0.065173	1.76064	6.70489	0.262591	0.792866		ENSMUSG00000027612
Mmp25	0.31066	0.146472	2.27717	0.0643217	0.948714		ENSMUSG00000023903
Mmp28	0.239669	1.8004	3.30075	0.54545	0.585444		ENSMUSG00000020682
Mmp8	0.39986	-0.726209	2.49967	-0.290522	0.771417		ENSMUSG00000005800
Mmp9	2.17926	-1.16791	1.2672	-0.921646	0.356713	0.664649	ENSMUSG00000017737
Mmrn2	0.0810313	0	5.83983	0	1		ENSMUSG00000041445
Mms19	22.4189	-0.506223	0.426165	-1.18786	0.23489	0.54225	ENSMUSG00000025159
Mms22l	12.3442	0.690782	0.379106	1.82213	0.0684346	0.287551	ENSMUSG00000045751
Mmut	23.2352	-0.00450195	0.378482	-0.0118947	0.99051	0.996886	ENSMUSG00000023921
Mn1	0.189253	1.76067	2.60204	0.676651	0.498627		ENSMUSG00000070576
Mnat1	32.68	-0.0118154	0.297619	-0.0396998	0.968332	0.989059	ENSMUSG00000021103
Mnd1	1.67497	2.48506	1.02561	2.42301	0.0153923		ENSMUSG00000033752
Mndal	302.378	-0.336536	0.156771	-2.14667	0.0318193	0.184608	ENSMUSG00000090272
Mns1	38.3538	0.863243	0.28208	3.06027	0.00221137	0.032359	ENSMUSG00000032221
Mnt	26.6475	-0.464116	0.373841	-1.24148	0.214429	0.521993	ENSMUSG00000000282
Moap1	1.19785	1.15642	1.27779	0.905013	0.365458		ENSMUSG00000096458
Mob1a	169.513	-0.18872	0.173984	-1.0847	0.278056	0.588189	ENSMUSG00000043131
Mob1b	26.0993	0.186114	0.351371	0.529679	0.596335	0.824507	ENSMUSG00000006262
Mob2	52.7865	0.124437	0.232482	0.535252	0.592475	0.822991	ENSMUSG00000025147
Mob3a	101.096	0.155011	0.201107	0.770789	0.440832	0.728709	ENSMUSG00000003348
Mob3b	4.48186	-1.43699	1.08989	-1.31848	0.187344	0.485884	ENSMUSG00000073910
Mob3c	19.4905	-0.109278	0.389485	-0.280571	0.779039	0.919037	ENSMUSG00000028709
Mob4	100.341	0.128413	0.167156	0.768219	0.442357	0.730059	ENSMUSG00000025979
Mobp	19.5465	-0.336491	0.990862	-0.339594	0.734162	0.897091	ENSMUSG00000032517
Mocos	2.74549	0.203117	0.935913	0.217026	0.828188	0.936926	ENSMUSG00000039616
Mocs1	4.88288	-0.186314	0.722722	-0.257795	0.796565	0.92646	ENSMUSG00000064120
Mocs2	50.9726	0.217005	0.224257	0.967664	0.333212	0.643568	ENSMUSG00000015536
Mocs3	12.4479	-0.0238967	0.487483	-0.0490205	0.960903	0.987201	ENSMUSG00000074576
Mog	8.45311	1.37299	0.836689	1.64098	0.100802	0.352377	ENSMUSG00000076439
Mogat1	0.288695	0.787387	1.87773	0.419329	0.674976		ENSMUSG00000012187
Mogat2	0						ENSMUSG00000052396
Mogs	51.5763	0.396472	0.239894	1.6527	0.0983929	0.347649	ENSMUSG00000030036
Mok	0.137055	1.23173	3.76897	0.326807	0.743814		ENSMUSG00000056458
Mon1a	9.18638	0.3036	0.483899	0.627403	0.530395	0.786466	ENSMUSG00000032583
Mon1b	12.3099	0.0663905	0.47511	0.139737	0.888868	0.959953	ENSMUSG00000078908
Mon2	31.5389	-0.479373	0.341172	-1.40508	0.159999	0.449115	ENSMUSG00000034602
Morc1	0.872162	-0.838822	1.41764	-0.591705	0.554048		ENSMUSG00000022652
Morc2a	16.3538	-0.809991	0.491254	-1.64882	0.0991838	0.349106	ENSMUSG00000034543
Morc2b	0.0264751	1.76064	6.70489	0.262591	0.792866		ENSMUSG00000048602
Morc3	127.571	0.184017	0.155495	1.18343	0.23664	0.544516	ENSMUSG00000039456
Morc4	0.103763	0	6.2624	0	1		ENSMUSG00000031434
Morf4l1	626.533	0.00458052	0.109168	0.0419585	0.966532	0.98858	ENSMUSG00000062270
Morf4l1	626.533	0.00458052	0.109168	0.0419585	0.966532	0.98858	ENSMUSG00000062270
Morf4l2	46.8666	0.0754315	0.257008	0.293498	0.769141	0.914346	ENSMUSG00000031422
Morn1	0.394205	0.595512	1.66588	0.357475	0.720737		ENSMUSG00000029049
Morn2	9.54661	0.11302	0.525177	0.215203	0.829609	0.937551	ENSMUSG00000045257
Morn3	0.0874897	1.05512	6.69988	0.157483	0.874864		ENSMUSG00000029477
Morn4	0.407181	0.612237	1.63314	0.374884	0.707747		ENSMUSG00000049670
Morn5	0.0793322	1.11347	5.88529	0.189195	0.84994		ENSMUSG00000026894
Morrbid	12.1327	1.60885	0.429393	3.7468	0.000179107	0.00544284	ENSMUSG00000074813
Mosmo	46.2348	-0.294525	0.299682	-0.982791	0.32571	0.636423	ENSMUSG00000046096
Mospd1	14.3913	0.29883	0.500053	0.597597	0.550109	0.79797	ENSMUSG00000023074
Mospd2	13.2372	-0.201883	0.503091	-0.401286	0.68821	0.876923	ENSMUSG00000061778
Mospd3	22.3367	0.708043	0.311501	2.273	0.023026	0.151408	ENSMUSG00000037221
Mov10	23.7453	-0.590623	0.473954	-1.24616	0.212706	0.5195	ENSMUSG00000002227
Moxd1	0.0270019	0	6.70489	0	1		ENSMUSG00000020000
Mpc1	191.355	0.605564	0.122314	4.95088	7.38776e-07	6.80476e-05	ENSMUSG00000023861
Mpc2	229.694	0.203957	0.130214	1.56632	0.117273	0.380098	ENSMUSG00000026568
Mpdu1	35.063	0.504842	0.241243	2.09267	0.0363788	0.198186	ENSMUSG00000018761
Mpdz	0.846379	-0.339331	1.3959	-0.243091	0.807935		ENSMUSG00000028402
Mpeg1	68.4818	0.884574	0.666837	1.32652	0.184667	0.481651	ENSMUSG00000046805
Mpg	29.3163	0.570565	0.293963	1.94094	0.052265	0.24712	ENSMUSG00000020287
Mphosph10	91.0331	-0.219086	0.185878	-1.17866	0.238535	0.545577	ENSMUSG00000030521
Mphosph6	45.0551	-0.43163	0.306745	-1.40713	0.159389	0.449115	ENSMUSG00000031843
Mphosph8	109.139	0.0828772	0.189135	0.438191	0.661248	0.86198	ENSMUSG00000079184
Mphosph9	29.3075	0.320511	0.279432	1.14701	0.251379	0.560246	ENSMUSG00000038126
Mpi	4.49401	0.124757	0.740481	0.168481	0.866205	0.952281	ENSMUSG00000032306
Mpig6b	0.0241242	0	6.70489	0	1		ENSMUSG00000073414
Mpl	0						ENSMUSG00000006389
Mplkip	108.006	-0.064163	0.166658	-0.384998	0.700239	0.883004	ENSMUSG00000012429
Mpnd	46.8612	0.49587	0.245426	2.02045	0.0433368	0.220255	ENSMUSG00000003199
Mpo	0.0254328	0	6.70489	0	1		ENSMUSG00000009350
Mpp1	33.0741	0.191752	0.27322	0.701823	0.48279	0.756598	ENSMUSG00000031402
Mpp2	2.01751	0.0929051	1.13359	0.0819566	0.934681	0.97722	ENSMUSG00000017314
Mpp3	0.127357	1.76066	4.9618	0.354842	0.722708		ENSMUSG00000052373
Mpp4	0.00813194	0	6.70489	0	1		ENSMUSG00000079550
Mpp5	15.4738	0.31117	0.423611	0.734565	0.462604	0.744105
Mpp6	53.6923	0.814149	0.204136	3.98826	6.65585e-05	0.00268084
Mpp7	16.2013	-1.07324	0.570005	-1.88287	0.0597186	0.26626	ENSMUSG00000057440
Mppe1	58.153	-0.160415	0.255304	-0.628328	0.529789	0.786083	ENSMUSG00000062526
Mpped1	0.172877	1.76067	2.66576	0.660476	0.508948		ENSMUSG00000041708
Mpped2	0.490518	-0.1911	1.53442	-0.124542	0.900886		ENSMUSG00000016386
Mprip	50.6661	0.100189	0.270179	0.370826	0.710767	0.887208	ENSMUSG00000005417
Mpst	48.0774	-0.158834	0.245353	-0.647371	0.517392	0.779694	ENSMUSG00000071711
Mpv17	26.544	0.141223	0.32692	0.431981	0.665755	0.864006	ENSMUSG00000107283
Mpv17l	2.94122	-1.77842	1.12435	-1.58173	0.113711	0.37396	ENSMUSG00000022679
Mpv17l2	48.9721	-0.0330834	0.240902	-0.137331	0.890769	0.96062	ENSMUSG00000035559
Mpz	0.0548806	1.76064	6.70489	0.262591	0.792866		ENSMUSG00000056569
Mpzl1	1.44778	-0.495869	1.37685	-0.360147	0.718737		ENSMUSG00000026566
Mpzl2	0.0804526	0	6.70489	0	1		ENSMUSG00000032092
Mpzl3	6.22564	-0.803673	0.777594	-1.03354	0.301352	0.611557	ENSMUSG00000070305
Mr1	8.59535	-0.470764	0.693716	-0.678612	0.497384	0.766327	ENSMUSG00000026471
Mrap	0.0353901	0	6.70489	0	1		ENSMUSG00000039956
Mrap2	0.0104727	0	6.70489	0	1		ENSMUSG00000042761
Mras	4.50924	-0.205741	0.809231	-0.254243	0.799308	0.92709	ENSMUSG00000032470
Mrc1	10.8259	1.60053	0.769691	2.07944	0.0375771	0.202396	ENSMUSG00000026712
Mrc2	2.63128	-0.0881129	1.28432	-0.0686068	0.945303	0.981915	ENSMUSG00000020695
Mre11a	25.0503	0.798835	0.279154	2.86162	0.00421476	0.0497073	ENSMUSG00000031928
Mreg	0.0503318	1.76064	6.70489	0.262591	0.792866		ENSMUSG00000039395
Mrfap1	193.723	0.0578916	0.145925	0.396722	0.691573	0.877946	ENSMUSG00000055302
Mrgbp	35.0948	0.0614235	0.279106	0.220072	0.825815	0.936562	ENSMUSG00000027569
Mrgpra2a	0.00682574	0	6.70489	0	1		ENSMUSG00000093973
Mrgpra2b	0.0282985	0	6.70489	0	1		ENSMUSG00000096719
Mrgpre	1.57115	-0.818438	1.14802	-0.712914	0.475899		ENSMUSG00000048965
Mrgprf	0.00304538	0	6.70489	0	1		ENSMUSG00000031070
Mri1	67.0502	-0.30415	0.232627	-1.30746	0.191058	0.490737	ENSMUSG00000004996
Mrln	0.572528	2.48202	2.2331	1.11147	0.266367		ENSMUSG00000019933
Mrm1	8.39167	-0.65575	0.66018	-0.993289	0.320569	0.630847	ENSMUSG00000018405
Mrm2	10.8046	-0.981191	0.633189	-1.5496	0.121237	0.387658	ENSMUSG00000029557
Mrm3	12.7599	0.0828222	0.465268	0.17801	0.858715	0.949493	ENSMUSG00000038046
Mrnip	7.68162	0.823874	0.495612	1.66234	0.0964455	0.34484	ENSMUSG00000020381
Mro	0.849665	1.76068	1.54154	1.14215	0.25339		ENSMUSG00000064036
Mroh1	11.0589	-0.28062	0.483859	-0.579962	0.56194	0.806181	ENSMUSG00000022558
Mroh2a	0.567855	0.293124	1.51759	0.193151	0.846841		ENSMUSG00000079429
Mroh3	0.0281248	1.76064	6.70489	0.262591	0.792866		ENSMUSG00000087230
Mroh5	0.145983	0.514726	2.5287	0.203554	0.838702		ENSMUSG00000072487
Mroh7	0.521153	2.48202	1.68606	1.47208	0.140998		ENSMUSG00000047502
Mroh8	0.154235	0.61845	2.94708	0.209852	0.833784		ENSMUSG00000074627
Mrpl1	42.6559	0.476297	0.248817	1.91425	0.0555884	0.256107	ENSMUSG00000029486
Mrpl10	33.0057	0.784491	0.259811	3.01947	0.00253218	0.0355223	ENSMUSG00000001445
Mrpl11	78.8302	-0.140032	0.193783	-0.722623	0.469911	0.749411	ENSMUSG00000024902
Mrpl12	139.137	0.418675	0.152223	2.7504	0.0059522	0.0637728	ENSMUSG00000039640
Mrpl13	84.1037	-0.0236072	0.193128	-0.122236	0.902712	0.964083	ENSMUSG00000022370
Mrpl14	115.698	0.179683	0.209985	0.855697	0.392165	0.691044	ENSMUSG00000023939
Mrpl15	128.742	0.129609	0.174604	0.742304	0.457903	0.740145	ENSMUSG00000033845
Mrpl16	48.6452	0.619041	0.208521	2.96873	0.00299037	0.0397791	ENSMUSG00000024683
Mrpl17	88.8512	0.159122	0.184512	0.862396	0.38847	0.687598	ENSMUSG00000030879
Mrpl18	224.905	0.442392	0.133036	3.32537	0.000883027	0.0169124	ENSMUSG00000057388
Mrpl19	65.1932	0.19248	0.215525	0.893078	0.371815	0.677749	ENSMUSG00000030045
Mrpl2	54.7749	0.57076	0.208912	2.73205	0.00629411	0.0656766	ENSMUSG00000002767
Mrpl20	189.129	0.62613	0.141435	4.42699	9.55574e-06	0.000585264	ENSMUSG00000029066
Mrpl21	144.253	0.2398	0.168926	1.41956	0.155736	0.443384	ENSMUSG00000024829
Mrpl22	63.8145	0.348673	0.226096	1.54215	0.123038	0.390578	ENSMUSG00000020514
Mrpl23	289.457	-0.110644	0.135029	-0.819412	0.412552	0.705343	ENSMUSG00000037772
Mrpl24	179.585	-0.101608	0.137527	-0.738821	0.460016	0.741698	ENSMUSG00000019710
Mrpl27	65.5879	0.906067	0.211804	4.27785	1.8871e-05	0.0010192	ENSMUSG00000024414
Mrpl28	74.6551	0.600818	0.180692	3.32509	0.000883909	0.0169124	ENSMUSG00000024181
Mrpl3	48.7497	0.434999	0.238188	1.82628	0.0678079	0.28652	ENSMUSG00000032563
Mrpl30	262.83	0.19993	0.137816	1.4507	0.146862	0.430618	ENSMUSG00000026087
Mrpl32	111.42	0.400007	0.153433	2.60704	0.00913278	0.0849106	ENSMUSG00000015672
Mrpl33	425.824	0.431298	0.155017	2.78226	0.00539824	0.0593085	ENSMUSG00000106918
Mrpl34	151.309	0.0815072	0.154503	0.527544	0.597816	0.825479	ENSMUSG00000034880
Mrpl35	81.7068	0.343347	0.181984	1.88669	0.0592027	0.264752	ENSMUSG00000052962
Mrpl36	117.483	0.191579	0.166262	1.15228	0.249207	0.557958	ENSMUSG00000021607
Mrpl37	14.7177	0.622539	0.412173	1.51038	0.130946	0.404234	ENSMUSG00000028622
Mrpl38	57.6785	-0.27779	0.279917	-0.992403	0.321001	0.630974	ENSMUSG00000020775
Mrpl39	36.0821	0.877325	0.279388	3.14017	0.00168849	0.0263926	ENSMUSG00000022889
Mrpl4	77.8838	0.716813	0.181189	3.95616	7.61645e-05	0.00296717	ENSMUSG00000003299
Mrpl40	67.8645	0.633389	0.202029	3.13514	0.00171772	0.0266796	ENSMUSG00000022706
Mrpl41	100.4	0.0884073	0.177863	0.497054	0.619151	0.83647	ENSMUSG00000036850
Mrpl42	140.089	0.459282	0.150129	3.05924	0.00221897	0.0324303	ENSMUSG00000062981
Mrpl43	138.456	0.313435	0.153944	2.03603	0.0417469	0.215668	ENSMUSG00000025208
Mrpl44	43.0656	0.32398	0.261914	1.23697	0.216097	0.523158	ENSMUSG00000026248
Mrpl45	39.1085	0.499121	0.257941	1.93502	0.0529878	0.249386	ENSMUSG00000018882
Mrpl46	42.9636	-0.0187602	0.251821	-0.0744982	0.940614	0.980126	ENSMUSG00000030612
Mrpl47	18.831	-0.484412	0.424283	-1.14172	0.253571	0.56197	ENSMUSG00000037531
Mrpl48	75.4333	0.553638	0.183561	3.0161	0.00256047	0.0358345	ENSMUSG00000030706
Mrpl49	39.2551	0.532287	0.24868	2.14045	0.0323186	0.185885	ENSMUSG00000007338
Mrpl50	41.2081	0.205947	0.261842	0.786529	0.431558	0.72273	ENSMUSG00000044018
Mrpl51	131.647	0.172261	0.180573	0.953972	0.340098	0.64929	ENSMUSG00000030335
Mrpl52	607.088	-0.0806623	0.152938	-0.527417	0.597904	0.825505	ENSMUSG00000010406
Mrpl53	84.2179	0.112392	0.208906	0.538002	0.590576	0.822078	ENSMUSG00000030037
Mrpl54	143.196	0.654053	0.200338	3.26475	0.00109559	0.0195462	ENSMUSG00000034932
Mrpl55	58.5624	0.558961	0.202449	2.761	0.00576248	0.0624155	ENSMUSG00000036860
Mrpl57	212.606	0.376132	0.152002	2.47452	0.0133415	0.108429	ENSMUSG00000021967
Mrpl58	176.471	0.54996	0.147453	3.72974	0.000191678	0.00573681	ENSMUSG00000018858
Mrpl9	98.4823	0.238044	0.156454	1.5215	0.128135	0.399038	ENSMUSG00000028140
Mrps10	41.8197	0.251363	0.247416	1.01595	0.309652	0.619948	ENSMUSG00000034729
Mrps11	38.4163	0.343589	0.25983	1.32236	0.186048	0.484255	ENSMUSG00000030611
Mrps12	102.275	0.499705	0.172363	2.89913	0.00374196	0.0461728	ENSMUSG00000045948
Mrps14	274.907	0.181346	0.122193	1.48409	0.137784	0.41587	ENSMUSG00000058267
Mrps15	129.507	0.0624049	0.170259	0.366528	0.713971	0.888584	ENSMUSG00000028861
Mrps16	307.693	0.273632	0.142013	1.92681	0.054003	0.251929	ENSMUSG00000049960
Mrps17	93.5771	0.394314	0.16166	2.43916	0.0147216	0.11546	ENSMUSG00000034211
Mrps18a	76.7911	0.324925	0.192468	1.6882	0.0913726	0.335503	ENSMUSG00000023967
Mrps18b	52.9156	0.0493003	0.233249	0.211364	0.832604	0.938522	ENSMUSG00000024436
Mrps18c	150.67	0.433822	0.158329	2.74001	0.00614368	0.0647677	ENSMUSG00000016833
Mrps2	8.75615	-1.04942	0.775764	-1.35276	0.176133	0.473059	ENSMUSG00000035772
Mrps21	247.598	0.46182	0.162429	2.84321	0.00446623	0.0517098	ENSMUSG00000054312
Mrps22	23.5708	0.468815	0.297157	1.57767	0.114642	0.375048	ENSMUSG00000032459
Mrps23	97.6816	0.403862	0.162749	2.4815	0.0130832	0.106915	ENSMUSG00000023723
Mrps24	279.874	0.347727	0.136036	2.55614	0.0105839	0.0935852	ENSMUSG00000020477
Mrps25	65.0563	0.310476	0.218792	1.41904	0.155886	0.443384	ENSMUSG00000014551
Mrps26	127.832	0.18665	0.169648	1.10022	0.271235	0.581257	ENSMUSG00000037740
Mrps27	13.8659	0.367581	0.431395	0.852075	0.394172	0.692219	ENSMUSG00000041632
Mrps28	69.1691	0.367241	0.231441	1.58676	0.112566	0.372774	ENSMUSG00000040269
Mrps30	44.1162	0.341195	0.23181	1.47187	0.141055	0.422034	ENSMUSG00000021731
Mrps31	40.9818	0.213042	0.268097	0.794647	0.426819	0.71844	ENSMUSG00000031533
Mrps33	222.421	0.206853	0.131663	1.57108	0.116165	0.377995	ENSMUSG00000029918
Mrps34	110.271	0.24924	0.18629	1.33791	0.180926	0.478207	ENSMUSG00000038880
Mrps35	63.4433	0.144462	0.222529	0.649182	0.516221	0.778491	ENSMUSG00000040112
Mrps36	142.641	0.270795	0.145572	1.86022	0.0628547	0.273359	ENSMUSG00000061474
Mrps5	102.86	0.0322979	0.182867	0.17662	0.859807	0.949728	ENSMUSG00000027374
Mrps6	43.9185	-0.451788	0.288535	-1.5658	0.117395	0.380389	ENSMUSG00000039680
Mrps7	64.7152	0.378762	0.22461	1.68631	0.0917365	0.336216	ENSMUSG00000046756
Mrps9	77.7008	0.609854	0.185385	3.28967	0.00100305	0.0184779	ENSMUSG00000060679
Mrrf	15.5227	-0.25019	0.450178	-0.555759	0.578376	0.815267	ENSMUSG00000026887
Mrs2	22.1489	0.608622	0.307878	1.97683	0.048061	0.233945	ENSMUSG00000021339
Mrtfa	36.5714	-0.876876	0.349942	-2.50577	0.0122184	0.102167	ENSMUSG00000042292
Mrtfb	14.6765	-0.10259	0.473784	-0.216534	0.828572	0.936943	ENSMUSG00000009569
Mrto4	73.9436	0.258459	0.206243	1.25318	0.210142	0.515783	ENSMUSG00000028741
Mrvi1	1.10033	-0.175015	1.24264	-0.140842	0.887995
Ms4a1	1.31988	1.22781	2.75388	0.445848	0.655707		ENSMUSG00000024673
Ms4a14	0.132926	0	4.90908	0	1		ENSMUSG00000099398
Ms4a2	0						ENSMUSG00000024680
Ms4a3	0						ENSMUSG00000024681
Ms4a4a	0.324165	0	1.85204	0	1		ENSMUSG00000101389
Ms4a4b	2758.92	-0.105034	0.102832	-1.02141	0.30706	0.617582	ENSMUSG00000056290
Ms4a4c	90.6143	-0.209018	0.356337	-0.586572	0.557491	0.803356	ENSMUSG00000024675
Ms4a4d	1.27716	-1.71339	1.20875	-1.41749	0.156341		ENSMUSG00000024678
Ms4a6b	1010.49	-0.19282	0.103839	-1.85691	0.0633245	0.274006	ENSMUSG00000024677
Ms4a6c	45.2302	0.93585	0.325092	2.87873	0.00399286	0.0482688	ENSMUSG00000079419
Ms4a6d	36.7725	0.553276	0.29656	1.86564	0.0620915	0.272212	ENSMUSG00000024679
Ms4a7	9.09254	-0.621761	1.02189	-0.608439	0.542896	0.793381	ENSMUSG00000024672
Ms4a8a	0.158678	1.76067	2.65639	0.662806	0.507455		ENSMUSG00000024730
Msantd1	0.778913	1.32721	1.45361	0.913044	0.36122		ENSMUSG00000051246
Msantd2	16.932	0.329221	0.376975	0.873322	0.382487	0.684548	ENSMUSG00000042138
Msantd3	0.478026	2.58169	1.53593	1.68086	0.0927892		ENSMUSG00000039693
Msantd4	33.3834	-0.233121	0.351416	-0.663376	0.50709	0.773657	ENSMUSG00000041124
Msc	0.810871	1.26856	1.86825	0.679009			ENSMUSG00000025930
Msh2	53.3743	-0.0596054	0.249364	-0.23903	0.811083	0.931471	ENSMUSG00000024151
Msh3	30.9201	-0.413157	0.350106	-1.18009	0.237964	0.545005	ENSMUSG00000014850
Msh4	0						ENSMUSG00000005493
Msh5	1.54202	-0.0903908	1.17847	-0.0767018	0.938861		ENSMUSG00000007035
Msh6	17.5294	-0.166413	0.390707	-0.425929	0.67016	0.865916	ENSMUSG00000005370
Msi1	2.15532	1.27176	1.04229	1.22016	0.222406	0.529867	ENSMUSG00000054256
Msi2	81.9156	-0.505616	0.247047	-2.04664	0.0406938	0.2117	ENSMUSG00000069769
Msl1	61.6223	0.00984922	0.224756	0.0438219	0.965046	0.98836	ENSMUSG00000052915
Msl2	68.2149	-0.179298	0.232175	-0.772254	0.439964	0.728053	ENSMUSG00000066415
Msl3	56.1632	0.656071	0.241835	2.71288	0.00667012	0.0682639	ENSMUSG00000031358
Msl3l2	6.96846	-0.088601	0.722365	-0.122654	0.902381	0.964083	ENSMUSG00000047669
Msmo1	34.0473	-0.177121	0.325182	-0.544683	0.585972	0.818734	ENSMUSG00000031604
Msmp	0.00623276	0	6.70489	0	1		ENSMUSG00000078719
Msn	531.823	-0.0570969	0.137765	-0.414451	0.678544	0.870473	ENSMUSG00000031207
Msr1	1.06199	3.57539	1.32306	2.70237	0.00688479		ENSMUSG00000025044
Msra	22.5476	0.368455	0.351491	1.04826	0.294517	0.604709	ENSMUSG00000054733
Msrb1	40.7055	0.804662	0.226293	3.55584	0.000376773	0.00910266	ENSMUSG00000075705
Msrb2	12.996	-0.450727	0.535832	-0.841172	0.400251	0.696207	ENSMUSG00000023094
Msrb3	0.0893665	0	6.61271	0	1		ENSMUSG00000051236
Mss51	1.91717	-1.80324	1.1353	-1.58835	0.112208	0.372003	ENSMUSG00000021815
Mst1	1.14705	-0.553876	1.36207	-0.406644	0.68427		ENSMUSG00000032591
Mst1r	0.0290335	0	6.70489	0	1		ENSMUSG00000032584
Mstn	0						ENSMUSG00000026100
Msto1	12.3451	0.431675	0.428137	1.00826	0.313327	0.623402	ENSMUSG00000068922
Msx1	0.190638	1.76067	3.10309	0.567394	0.570446		ENSMUSG00000048450
Msx2	0.116652	1.76067	3.9488	0.445874	0.655688		ENSMUSG00000021469
mt-Atp6	5756.34	-1.49892	0.361356	-4.14805	3.35322e-05	0.00160012	ENSMUSG00000064357
mt-Atp8	109.296	-0.0774258	0.44236	-0.175029	0.861057	0.950402	ENSMUSG00000064356
mt-Co1	5591.77	-0.967364	0.313781	-3.08292	0.00204978	0.0305286	ENSMUSG00000064351
mt-Co2	4941.26	-1.22021	0.315503	-3.86751	0.000109953	0.00380893	ENSMUSG00000064354
mt-Co3	5590.34	-1.60668	0.363384	-4.42144	9.80435e-06	0.000595915	ENSMUSG00000064358
mt-Cytb	3611.37	-1.03864	0.255247	-4.06916	4.71831e-05	0.00202393	ENSMUSG00000064370
mt-Nd1	1397.48	-1.50503	0.333708	-4.51002	6.48205e-06	0.000427887	ENSMUSG00000064341
mt-Nd2	1425.15	-1.53705	0.350491	-4.38541	1.15768e-05	0.000667745	ENSMUSG00000064345
mt-Nd3	407.763	-1.14672	0.285659	-4.01431	5.96192e-05	0.00244274	ENSMUSG00000064360
mt-Nd4	1897.98	-1.32358	0.255015	-5.1902	2.10067e-07	2.60001e-05	ENSMUSG00000064363
mt-Nd4l	320.835	0.0596279	0.409071	0.145764	0.884108	0.958526	ENSMUSG00000065947
mt-Nd5	432.683	-1.07621	0.338528	-3.17909	0.00147739	0.0238834	ENSMUSG00000064367
mt-Nd6	49.1804	-1.01078	0.453467	-2.22901	0.025813	0.16297	ENSMUSG00000064368
Mt1	133.362	1.08771	0.295701	3.67841	0.00023469	0.0066395	ENSMUSG00000031765
Mt2	22.8754	0.991847	0.400108	2.47895	0.0131772	0.107461	ENSMUSG00000031762
Mt3	56.9304	0.601871	0.382782	1.57236	0.115867	0.377496	ENSMUSG00000031760
Mta1	53.7395	0.261437	0.2467	1.05974	0.289265	0.599102	ENSMUSG00000021144
Mta2	68.4951	0.24633	0.20366	1.20952	0.226465	0.532817	ENSMUSG00000071646
Mta3	64.7703	-0.334063	0.238377	-1.40141	0.161092	0.451013	ENSMUSG00000055817
Mtag2	0.0923951	0	6.70489	0	1		ENSMUSG00000091510
Mtap	61.8696	0.18352	0.215603	0.851194	0.394661	0.692517	ENSMUSG00000062937
Mtbp	8.05084	0.713068	0.527706	1.35126	0.176612	0.473383	ENSMUSG00000022369
Mtch1	102.407	1.01613	0.142796	7.11596	1.11139e-12	6.95027e-10	ENSMUSG00000024012
Mtch2	80.1891	0.601242	0.190354	3.15855	0.00158557	0.0251532	ENSMUSG00000027282
Mtcl1	0.484996	0.678104	1.50568	0.450365	0.652448		ENSMUSG00000052105
Mtcp1	10.319	-1.08152	0.708032	-1.5275	0.126638	0.396289	ENSMUSG00000031200
Mtdh	269.334	0.00845597	0.126514	0.066838	0.946711	0.982344	ENSMUSG00000022255
Mterf1a	24.621	-0.425966	0.385812	-1.10408	0.269559	0.579422	ENSMUSG00000040429
Mterf1b	3.86944	-0.568087	0.901304	-0.630294	0.528502	0.784955	ENSMUSG00000053178
Mterf2	10.5262	0.172225	0.49557	0.347529	0.728194	0.895416	ENSMUSG00000049038
Mterf3	33.3678	0.0366857	0.293466	0.125008	0.900517	0.963604	ENSMUSG00000021519
Mterf4	17.6226	-0.516221	0.422141	-1.22287	0.22138	0.52852	ENSMUSG00000026273
Mtf1	23.9704	0.142598	0.341596	0.417447	0.676352	0.869177	ENSMUSG00000028890
Mtf2	57.1217	-0.478675	0.255591	-1.87282	0.0610932	0.269829	ENSMUSG00000029267
Mtfmt	17.1654	0.167627	0.385998	0.434269	0.664093	0.863605	ENSMUSG00000059183
Mtfp1	2.27387	0.657863	0.994236	0.661677	0.508178	0.774503	ENSMUSG00000004748
Mtfr1	23.3364	-0.00906039	0.368486	-0.0245882	0.980383	0.994075	ENSMUSG00000027601
Mtfr1l	85.8545	-0.204591	0.200362	-1.02111	0.307203	0.617582	ENSMUSG00000046671
Mtfr2	3.05571	1.93781	0.735743	2.63382	0.00844308	0.0805789	ENSMUSG00000019992
Mtg1	13.71	0.711295	0.413073	1.72196	0.0850765	0.324193	ENSMUSG00000039018
Mtg2	30.0953	-0.164968	0.31439	-0.524724	0.599775	0.827128	ENSMUSG00000039069
Mthfd1	19.552	-0.464804	0.415899	-1.11759	0.263742	0.573533	ENSMUSG00000021048
Mthfd1l	22.7484	-0.189932	0.397916	-0.477316	0.633137	0.843473	ENSMUSG00000040675
Mthfd2	63.6253	0.0593995	0.222023	0.267538	0.789055	0.923245	ENSMUSG00000005667
Mthfd2l	18.6902	-0.25724	0.444911	-0.578183	0.563141	0.806763	ENSMUSG00000029376
Mthfr	3.99938	0.288053	0.821082	0.350821	0.725723	0.894506	ENSMUSG00000029009
Mthfs	59.2738	0.274528	0.23674	1.15962	0.246204	0.555039	ENSMUSG00000066442
Mthfsd	12.5363	-0.676758	0.508351	-1.33128	0.183097	0.479978	ENSMUSG00000031816
Mthfsl	72.3423	0.232138	0.224416	1.03441	0.300946	0.61136	ENSMUSG00000079427
Mtif2	36.5314	-0.171893	0.306304	-0.561185	0.574671	0.81299	ENSMUSG00000020459
Mtif3	33.355	-0.484545	0.31219	-1.55208	0.120643	0.386175	ENSMUSG00000016510
Mtln	74.1152	-0.562986	0.260581	-2.16051	0.0307335	0.180423	ENSMUSG00000051319
Mtm1	11.1533	-0.216902	0.604622	-0.35874	0.719789	0.891433	ENSMUSG00000031337
Mtmr1	47.174	-0.189893	0.286233	-0.663421	0.507061	0.773657	ENSMUSG00000015214
Mtmr10	5.24054	-0.102671	0.728569	-0.140922	0.887932	0.959739	ENSMUSG00000030522
Mtmr11	0.916419	-0.58292	1.31895	-0.441958	0.658519		ENSMUSG00000045934
Mtmr12	29.2484	-0.210682	0.321158	-0.656009	0.511818	0.77732	ENSMUSG00000039458
Mtmr14	19.1467	0.454979	0.329849	1.37936	0.167785	0.4606	ENSMUSG00000030269
Mtmr2	19.6038	-0.557688	0.422815	-1.31899	0.187173	0.485884	ENSMUSG00000031918
Mtmr3	43.7085	-0.40585	0.303676	-1.33646	0.1814	0.478445	ENSMUSG00000034354
Mtmr4	9.40789	-0.434672	0.612141	-0.710085	0.477651	0.753312	ENSMUSG00000018401
Mtmr6	34.2997	0.324454	0.279367	1.16139	0.245484	0.554216	ENSMUSG00000021987
Mtmr7	3.73937	0.564788	0.905962	0.623412	0.533014	0.788098	ENSMUSG00000039431
Mtmr9	12.5516	0.660323	0.416314	1.58612	0.112713	0.372803	ENSMUSG00000035078
Mto1	14.9235	-0.767673	0.573406	-1.33879	0.180638	0.47792	ENSMUSG00000032342
Mtor	16.6996	1.22537	0.348257	3.51857	0.000433882	0.0101484	ENSMUSG00000028991
Mtpap	30.5298	0.540514	0.276726	1.95325	0.0507903	0.242268	ENSMUSG00000024234
Mtpn	139.089	0.408369	0.149629	2.72922	0.00634849	0.0660926	ENSMUSG00000029840
Mtr	20.5894	-0.416803	0.434184	-0.959968	0.337071	0.646293	ENSMUSG00000021311
Mtrex	62.8993	0.130071	0.221388	0.587527	0.55685	0.803167	ENSMUSG00000016018
Mtrf1	5.3264	0.46397	0.733211	0.632792	0.52687	0.784247	ENSMUSG00000022022
Mtrf1l	16.9667	0.298335	0.408552	0.730224	0.465253	0.746369	ENSMUSG00000019774
Mtrr	9.52143	-0.74269	0.638985	-1.1623	0.245115	0.553804	ENSMUSG00000034617
Mtss1	10.4618	-0.112208	0.545433	-0.205723	0.837008	0.940634	ENSMUSG00000022353
Mtss2	4.63232	-0.117559	0.820675	-0.143247	0.886095	0.959069	ENSMUSG00000033763
Mttp	5.93483	-0.0533361	0.728308	-0.0732329	0.941621	0.980452	ENSMUSG00000028158
Mturn	20.8142	-0.335976	0.455445	-0.737688	0.460704	0.74245	ENSMUSG00000038065
Mtus1	17.5582	0.422671	0.679502	0.62203	0.533922	0.788376	ENSMUSG00000045636
Mtus2	5.19609	-2.77938	1.24187	-2.23807	0.0252167	0.160399	ENSMUSG00000029651
Mtx1	32.4735	0.264673	0.263176	1.00569	0.314565	0.624632	ENSMUSG00000064068
Mtx2	40.0649	0.267347	0.272829	0.979908	0.327131	0.637576	ENSMUSG00000027099
Mtx3	7.36305	-0.820786	0.911221	-0.900754	0.367719	0.674502	ENSMUSG00000021704
Muc1	0.753928	-0.67871	1.38328	-0.490652	0.623673		ENSMUSG00000042784
Muc15	0						ENSMUSG00000050808
Muc2	0.0198026	1.76064	6.70489	0.262591	0.792866		ENSMUSG00000025515
Muc3a	0.200987	1.22307	2.22473	0.549761	0.582484		ENSMUSG00000094840
Muc4	0.0223504	0	6.70489	0	1		ENSMUSG00000118672
Muc6	0.0539786	1.31473	6.70287	0.196144	0.844497		ENSMUSG00000118661
Mucl2	0.00617354	0	6.70489	0	1		ENSMUSG00000036925
Mucl2	0.00617354	0	6.70489	0	1		ENSMUSG00000036925
Mul1	15.9777	-0.855154	0.485229	-1.76237	0.0780064	0.309991	ENSMUSG00000041241
Mus81	13.0634	-0.51953	0.518739	-1.00153	0.316573	0.626598	ENSMUSG00000024906
Musk	0.0150284	1.76064	6.70489	0.262591	0.792866		ENSMUSG00000057280
Mustn1	0.250294	1.10808	2.32438	0.476721	0.633561		ENSMUSG00000042485
Mutyh	6.22739	0.675288	0.561516	1.20262	0.229124	0.535931	ENSMUSG00000028687
Mvb12a	82.3166	0.660803	0.225792	2.9266	0.00342691	0.0438305	ENSMUSG00000031813
Mvb12b	28.4606	-0.35704	0.367099	-0.972597	0.330754	0.641112	ENSMUSG00000038740
Mvd	7.90197	-0.474051	0.606211	-0.781991	0.43422	0.723924	ENSMUSG00000006517
Mvk	11.5355	0.505125	0.399746	1.26362	0.206368	0.512088	ENSMUSG00000041939
Mvp	18.0164	-0.345948	0.461745	-0.749219	0.453725	0.738095	ENSMUSG00000030681
Mxd1	19.782	-1.11429	0.504146	-2.21025	0.0270875	0.167156	ENSMUSG00000001156
Mxd3	16.7161	1.77055	0.497942	3.55574	0.000376915	0.00910266	ENSMUSG00000021485
Mxd4	163.764	-0.678037	0.257173	-2.6365	0.00837669	0.0800739	ENSMUSG00000037235
Mxi1	26.9011	-0.0755582	0.369251	-0.204625	0.837865	0.940974	ENSMUSG00000025025
Mxra7	1.1007	-0.00898059	1.27888	-0.00702225	0.994397		ENSMUSG00000020814
Mxra8	1.78638	0.965858	1.33478	0.723608	0.469306	0.749269	ENSMUSG00000029070
Myadm	20.2227	0.502409	0.431527	1.16426	0.244319	0.552742	ENSMUSG00000068566
Myadml2	0.477461	0.969565	1.51142	0.641492	0.521203		ENSMUSG00000025141
Myadml2os	0						ENSMUSG00000084822
Myb	6.78245	-0.252882	0.680001	-0.371885	0.709979	0.88641	ENSMUSG00000019982
Mybbp1a	84.2281	-0.167384	0.246007	-0.680404	0.496248	0.765471	ENSMUSG00000040463
Mybl1	2.96643	1.316	0.721895	1.82298	0.0683058	0.287397	ENSMUSG00000025912
Mybl2	3.57416	1.82536	0.61618	2.96239	0.00305265	0.0403548	ENSMUSG00000017861
Mybpc1	0.545826	1.01906	1.49682	0.68082	0.495985		ENSMUSG00000020061
Mybpc3	0.0448654	0	6.70489	0	1		ENSMUSG00000002100
Mybph	0.285528	1.10404	2.41528	0.457104	0.647596		ENSMUSG00000042451
Mybphl	0.0244956	0	6.70489	0	1		ENSMUSG00000068745
Myc	57.5314	-0.628398	0.35409	-1.77468	0.0759501	0.305912	ENSMUSG00000022346
Mycbp	25.7755	1.08502	0.274152	3.95775	7.56597e-05	0.0029572	ENSMUSG00000028647
Mycbp2	318.7	-0.736298	0.130009	-5.66345	1.48355e-08	2.67084e-06	ENSMUSG00000033004
Mycbpap	0.125601	1.76066	5.06725	0.347459	0.728247		ENSMUSG00000039110
Mycl	0.90414	0	1.55522	0	1		ENSMUSG00000028654
Mycn	0.02018	0	6.70489	0	1		ENSMUSG00000037169
Myd88	28.0663	0.7477	0.280772	2.66301	0.0077444	0.0755492	ENSMUSG00000032508
Mydgf	80.8539	0.15289	0.180223	0.848334	0.396252	0.692973	ENSMUSG00000019579
Myef2	30.6321	0.691742	0.24585	2.81367	0.00489794	0.0554789	ENSMUSG00000027201
Myg1	50.2488	-0.00746221	0.248062	-0.030082	0.976002	0.993131	ENSMUSG00000001285
Myh10	1.36433	-0.761967	1.19943	-0.635273	0.52525		ENSMUSG00000020900
Myh11	0.0245459	0	6.70489	0	1		ENSMUSG00000018830
Myh14	1.17085	0.167438	1.2455	0.134435	0.893059		ENSMUSG00000030739
Myh15	0.0848748	0	5.04158	0	1		ENSMUSG00000092009
Myh3	0.00508657	0	6.70489	0	1		ENSMUSG00000020908
Myh6	0						ENSMUSG00000040752
Myh7	0						ENSMUSG00000053093
Myh7b	0						ENSMUSG00000074652
Myh9	437.733	-0.289178	0.137671	-2.1005	0.0356846	0.196117	ENSMUSG00000022443
Myl1	0.132939	-0.324233	6.64258	-0.0488114	0.96107		ENSMUSG00000061816
Myl10	0.80859	-0.963919	1.35126	-0.713349	0.47563		ENSMUSG00000005474
Myl12a	523.631	0.521914	0.115026	4.53736	5.6964e-06	0.000380251	ENSMUSG00000024048
Myl12b	899.753	0.0845641	0.116723	0.724483	0.468769	0.748745	ENSMUSG00000034868
Myl2	1.5682	2.32766	1.10746	2.1018	0.035571		ENSMUSG00000013936
Myl4	3.12524	1.62771	0.898941	1.81069	0.0701884	0.292316	ENSMUSG00000061086
Myl6	1694.21	0.215938	0.123317	1.75109	0.0799306	0.313997	ENSMUSG00000090841
Myl6b	0.22431	1.76068	2.1114	0.833889	0.404344		ENSMUSG00000039824
Myl9	0.36573	1.76068	2.06978	0.850657	0.39496		ENSMUSG00000067818
Mylip	84.4775	-0.293789	0.246589	-1.19141	0.233492	0.540705	ENSMUSG00000038175
Mylk	0.263542	1.22368	2.27521	0.537833	0.590693		ENSMUSG00000022836
Mylk3	0.0113193	0	6.70489	0	1		ENSMUSG00000031698
Mylk4	0.0272943	0	6.70489	0	1		ENSMUSG00000044951
Mylpf	14.1169	-0.645992	0.568597	-1.13612	0.255908	0.564138	ENSMUSG00000030672
Mymk	0.821635	2.15142	1.39102	1.54665	0.121947		ENSMUSG00000009214
Mynn	20.0672	-0.244263	0.407728	-0.599083	0.549118	0.797435	ENSMUSG00000037730
Myo10	4.43614	0.283112	0.701145	0.403785	0.686371	0.876109	ENSMUSG00000022272
Myo15	0.0134316	0	6.70489	0	1
Myo16	0.113223	0	3.56077	0	1		ENSMUSG00000039057
Myo18a	20.7453	0.103376	0.366281	0.282231	0.777766	0.918356	ENSMUSG00000000631
Myo18b	1.24962	1.727	1.18596	1.4562	0.145338		ENSMUSG00000072720
Myo19	1.93162	0.312163	1.02425	0.304772	0.76054	0.910697	ENSMUSG00000020527
Myo1a	0.0116961	1.76064	6.70489	0.262591	0.792866		ENSMUSG00000025401
Myo1b	4.55958	0.0642018	0.829173	0.0774287	0.938283	0.97907	ENSMUSG00000018417
Myo1c	11.0583	0.757988	0.465803	1.62727	0.10368	0.358116	ENSMUSG00000017774
Myo1d	1.84934	0.967582	1.34966	0.716906	0.473432	0.750505	ENSMUSG00000035441
Myo1e	6.51033	-0.0833692	0.655875	-0.127111	0.898852	0.963499	ENSMUSG00000032220
Myo1f	68.1952	0.301701	0.212305	1.42107	0.155296	0.442817	ENSMUSG00000024300
Myo1g	57.4926	-0.173369	0.233735	-0.741732	0.45825	0.740441	ENSMUSG00000020437
Myo1h	0.393124	-0.0670121	1.68063	-0.0398733	0.968194		ENSMUSG00000066952
Myo3b	5.34956	-2.62476	1.09622	-2.39436	0.0166493	0.123257	ENSMUSG00000042064
Myo5a	14.8859	-1.66335	0.676552	-2.45857	0.0139491	0.111611	ENSMUSG00000034593
Myo5b	0.15249	0.541963	4.13075	0.131202	0.895615		ENSMUSG00000025885
Myo5c	0.0226172	0	6.70489	0	1		ENSMUSG00000033590
Myo6	25.684	-0.216759	0.400289	-0.541505	0.58816	0.820633	ENSMUSG00000033577
Myo7a	3.23547	-0.8879	1.15685	-0.767513	0.442777	0.73012	ENSMUSG00000030761
Myo7b	0						ENSMUSG00000024388
Myo9a	18.2094	-0.282474	0.490308	-0.576115	0.564537	0.807491	ENSMUSG00000039585
Myo9b	43.5703	-0.731866	0.322503	-2.26933	0.0232483	0.151945	ENSMUSG00000004677
Myoc	0.061554	0	6.70489	0	1		ENSMUSG00000026697
Myod1	0.108567	1.06391	4.60691	0.230939	0.817363		ENSMUSG00000009471
Myof	1.04047	-0.100963	1.37194	-0.073592	0.941335		ENSMUSG00000048612
Myog	0.0213103	1.76064	6.70489	0.262591	0.792866		ENSMUSG00000026459
Myom1	0.56375	0.666732	1.49855	0.444917	0.65638		ENSMUSG00000024049
Myom2	0.119303	0	5.99563	0	1		ENSMUSG00000031461
Myom3	0.0449272	0	6.70489	0	1		ENSMUSG00000037139
Myorg	1.93984	0.300852	1.33707	0.225009	0.821972	0.935954	ENSMUSG00000046312
Myoz1	0.0642846	0	6.70489	0	1		ENSMUSG00000068697
Myoz2	0.0229246	0	6.70489	0	1		ENSMUSG00000028116
Mypn	0.00617354	0	6.70489	0	1		ENSMUSG00000020067
Mypop	3.04543	0.209954	0.957965	0.219167	0.82652	0.936562	ENSMUSG00000048481
Mypopos	17.3725	-0.374133	0.481059	-0.777728	0.436729	0.725562	ENSMUSG00000086533
Myrf	2.64554	1.33177	1.44828	0.919553	0.357806	0.66547	ENSMUSG00000036098
Myrip	0.325137	0	1.86293	0	1		ENSMUSG00000041794
Mysm1	87.3403	-0.287211	0.20434	-1.40556	0.159855	0.449115	ENSMUSG00000062627
Myt1	0.0277931	1.76064	6.70489	0.262591	0.792866		ENSMUSG00000010505
Myt1l	0.0439131	0	6.70489	0	1		ENSMUSG00000061911
Myzap	0.0684781	1.76064	6.70489	0.262591	0.792866		ENSMUSG00000041361
Mzb1	0.825963	1.31924	1.88754	0.698918	0.484604		ENSMUSG00000024353
Mzf1	0.533101	0.896147	1.47575	0.60725	0.543685		ENSMUSG00000030380
Mzt1	39.9433	0.410146	0.246792	1.66191	0.0965311	0.344852	ENSMUSG00000033186
Mzt2	23.0483	0.322215	0.348347	0.924982	0.354975	0.663231	ENSMUSG00000022671
N4bp1	63.3375	-0.0622629	0.283562	-0.219574	0.826203	0.936562	ENSMUSG00000031652
N4bp2	20.5358	-0.915921	0.487846	-1.87748	0.0604524	0.268394	ENSMUSG00000037795
N4bp2l1	52.1825	-0.97736	0.296696	-3.29415	0.000987202	0.0182994	ENSMUSG00000041132
N4bp2l2	141.347	-0.637651	0.187033	-3.4093	0.000651309	0.0135295	ENSMUSG00000029655
N4bp2os	2.42601	-0.999634	1.16052	-0.86137	0.389034	0.688068	ENSMUSG00000106978
N4bp3	10.6091	0.441817	0.527197	0.838049	0.402003	0.697369	ENSMUSG00000001053
N6amt1	45.578	-0.674128	0.296543	-2.27329	0.0230086	0.151408	ENSMUSG00000044442
Naa10	103.799	0.236818	0.208991	1.13315	0.257152	0.566038	ENSMUSG00000031388
Naa15	93.9074	0.0616403	0.182536	0.337689	0.735598	0.897599	ENSMUSG00000063273
Naa16	27.9442	0.20105	0.308805	0.651059	0.515008	0.778329	ENSMUSG00000022020
Naa20	99.4531	0.302606	0.178605	1.69428	0.0902128	0.333824	ENSMUSG00000002728
Naa25	20.4612	-1.05084	0.46156	-2.27671	0.0228033	0.150669	ENSMUSG00000042719
Naa30	23.8599	-0.373055	0.367442	-1.01528	0.309974	0.619948	ENSMUSG00000036282
Naa35	56.9026	-0.0723015	0.273573	-0.264286	0.79156	0.924446	ENSMUSG00000021555
Naa38	133.911	0.417942	0.151705	2.75497	0.00586977	0.0632892	ENSMUSG00000059278
Naa40	28.4779	0.382544	0.29136	1.31296	0.189196	0.488064	ENSMUSG00000024764
Naa50	87.8754	0.139717	0.194883	0.716928	0.473419	0.750505	ENSMUSG00000022698
Naa60	36.4235	0.319943	0.25578	1.25085	0.210988	0.517082	ENSMUSG00000005982
Naa80	7.96112	0.368586	0.554911	0.664225	0.506546	0.773324	ENSMUSG00000079334
Naaa	25.5621	-0.0886715	0.386051	-0.229688	0.818334	0.934587	ENSMUSG00000029413
Naalad2	4.63549	0.238942	1.17659	0.20308	0.839073	0.941553	ENSMUSG00000043943
Naaladl2	0.150694	0	3.67336	0	1		ENSMUSG00000102758
Nab1	95.2181	-0.187913	0.220843	-0.85089	0.394831	0.692556	ENSMUSG00000002881
Nab2	17.3452	0.25988	0.383603	0.677471	0.498107	0.766822	ENSMUSG00000025402
Nabp1	40.0815	-0.443722	0.354547	-1.25152	0.210746	0.516624	ENSMUSG00000026107
Nabp2	68.6235	0.557978	0.190339	2.9315	0.00337327	0.043472	ENSMUSG00000025374
Naca	2634.5	0.10458	0.119259	0.876921	0.380529	0.68353	ENSMUSG00000061315
Nacad	0.383316	0	2.02202	0	1		ENSMUSG00000041073
Nacc1	22.4126	0.456991	0.313316	1.45856	0.144686	0.42753	ENSMUSG00000001910
Nacc2	7.40792	-1.32683	0.861683	-1.53982	0.123605	0.391542	ENSMUSG00000026932
Nadk	56.1649	0.243981	0.22853	1.06761	0.285698	0.595868	ENSMUSG00000029063
Nadk2	14.533	-0.103727	0.463508	-0.223787	0.822923	0.936562	ENSMUSG00000022253
Nadsyn1	2.65685	-1.18135	1.1381	-1.03801	0.299267	0.610349	ENSMUSG00000031090
Nae1	77.1667	0.207811	0.200501	1.03646	0.299989	0.610771	ENSMUSG00000031878
Naf1	19.2104	-0.488911	0.426441	-1.14649	0.251592	0.560341	ENSMUSG00000014907
Naga	16.8448	0.724112	0.40107	1.80545	0.0710042	0.294475	ENSMUSG00000022453
Nagk	20.6199	0.129364	0.374843	0.345115	0.730008	0.89607	ENSMUSG00000034744
Naglu	12.171	0.779149	0.408289	1.90833	0.0563487	0.25801	ENSMUSG00000001751
Nagpa	25.4662	0.297577	0.318951	0.932989	0.350826	0.659679	ENSMUSG00000023143
Nags	0						ENSMUSG00000048217
Naif1	3.47223	-1.55514	1.08315	-1.43576	0.151072	0.43643	ENSMUSG00000039164
Naip1	0.0503326	1.76064	6.70489	0.262591	0.792866		ENSMUSG00000021640
Naip2	20.9157	-0.671924	0.49441	-1.35904	0.174133	0.470374	ENSMUSG00000078945
Naip5	9.88804	-1.32158	0.881615	-1.49904	0.133863	0.409654	ENSMUSG00000071203
Naip6	4.40036	0.579955	0.771864	0.751369	0.452431	0.737216	ENSMUSG00000078942
Nalcn	0.351196	1.76068	2.3677	0.743623	0.457104		ENSMUSG00000000197
Nampt	35.6625	0.361118	0.299138	1.2072	0.227356	0.533671	ENSMUSG00000020572
Nanog	0.0187156	0	6.70489	0	1		ENSMUSG00000012396
Nanos1	8.3725	0.471879	0.562519	0.838866	0.401544	0.697231	ENSMUSG00000072437
Nanos3	1.87598	2.18591	1.04346	2.09487	0.0361828	0.197484	ENSMUSG00000056155
Nanp	29.2588	-0.232554	0.347433	-0.669351	0.503272	0.770951	ENSMUSG00000053916
Nans	74.7905	0.361099	0.190326	1.89727	0.0577924	0.261236	ENSMUSG00000028334
Nap1l1	404.893	0.097356	0.117064	0.831648	0.405608	0.699685	ENSMUSG00000058799
Nap1l2	0.049157	1.76064	6.70489	0.262591	0.792866		ENSMUSG00000082229
Nap1l3	3.85085	-0.587676	1.13824	-0.516303	0.605643	0.830437	ENSMUSG00000055733
Nap1l4	163.769	0.0599572	0.134042	0.447301	0.654658	0.85778	ENSMUSG00000059119
Nap1l5	4.52	0.0205174	1.10107	0.0186341	0.985133	0.995099	ENSMUSG00000055430
Napa	66.2248	0.2655	0.202344	1.31212	0.189479	0.488372	ENSMUSG00000006024
Napb	1.24242	-0.716221	1.21643	-0.58879	0.556002		ENSMUSG00000027438
Napepld	3.39038	0.336069	0.777897	0.432023	0.665725	0.864006	ENSMUSG00000044968
Napg	54.8903	-0.214123	0.244105	-0.877176	0.380391	0.68353	ENSMUSG00000024581
Naprt	1.75706	0.147264	1.1168	0.131863	0.895093	0.962138	ENSMUSG00000022574
Napsa	15.0271	0.504836	0.62336	0.809862	0.41802	0.709761	ENSMUSG00000002204
Narf	27.7005	-0.0881405	0.36115	-0.244055	0.807188	0.928915	ENSMUSG00000000056
Nars	200.658	0.350423	0.171269	2.04603	0.0407532	0.211917
Nars2	7.51461	-0.107653	0.656857	-0.163891	0.869817	0.95378	ENSMUSG00000018995
Nasp	78.9263	0.819886	0.208868	3.92537	8.65963e-05	0.00325613	ENSMUSG00000028693
Nat1	0.369643	1.76068	2.00419	0.878499	0.379673		ENSMUSG00000025588
Nat10	15.1384	-1.98958	0.765774	-2.59814	0.00937313	0.0864015	ENSMUSG00000027185
Nat14	1.38747	0.645702	1.28162	0.503819	0.614389		ENSMUSG00000035285
Nat2	11.7459	-0.00440443	0.502537	-0.00876439	0.993007	0.997994	ENSMUSG00000051147
Nat8	0.671085	-0.279741	1.372	-0.203893	0.838437		ENSMUSG00000030004
Nat8f1	13.4987	0.0853021	0.496752	0.17172	0.863658	0.951374	ENSMUSG00000057103
Nat8f2	0.0486503	0	6.70489	0	1		ENSMUSG00000033634
Nat8f3	0.139074	1.76066	4.81039	0.366012	0.714356		ENSMUSG00000051262
Nat8f4	2.1412	-0.0617478	0.938903	-0.065766	0.947564	0.982705	ENSMUSG00000068299
Nat8f5	0.452782	-0.0497961	1.46569	-0.0339746	0.972897		ENSMUSG00000079494
Nat8f6	0.271218	1.85429	2.38833	0.776398	0.437514		ENSMUSG00000079495
Nat8f7	0						ENSMUSG00000089694
Nat8l	1.10578	-0.295841	1.28784	-0.229719	0.818311		ENSMUSG00000048142
Nat9	13.0045	-0.11159	0.463491	-0.24076	0.809741	0.930642	ENSMUSG00000015542
Natd1	5.07714	-0.143903	0.717525	-0.200554	0.841047	0.942588	ENSMUSG00000018931
Nav1	3.96758	-1.05845	1.08563	-0.974963	0.329579	0.639983	ENSMUSG00000009418
Nav2	19.6716	0.0217529	0.63612	0.0341963	0.972721	0.99139	ENSMUSG00000052512
Nav3	20.8987	0.436887	0.788733	0.55391	0.579641	0.816045	ENSMUSG00000020181
Naxd	52.8766	0.0436324	0.223773	0.194985	0.845404	0.944844	ENSMUSG00000031505
Naxe	57.3676	0.445902	0.23232	1.91934	0.0549411	0.254653	ENSMUSG00000028070
Nbas	12.23	0.081802	0.448168	0.182525	0.85517	0.94868	ENSMUSG00000020576
Nbdy	44.7854	-0.0249717	0.278151	-0.0897776	0.928464	0.975604	ENSMUSG00000086316
Nbea	3.7931	0.535946	0.953887	0.561855	0.574215	0.81294	ENSMUSG00000027799
Nbeal1	33.8704	-0.80067	0.385878	-2.07493	0.0379932	0.203808	ENSMUSG00000073664
Nbeal2	50.7994	-0.360747	0.266934	-1.35145	0.176553	0.473383	ENSMUSG00000056724
Nbl1	0.855787	1.48429	1.45903	1.01732	0.309002		ENSMUSG00000041120
Nbn	14.0555	-0.494975	0.568746	-0.870292	0.384141	0.685142	ENSMUSG00000028224
Nbr1	33.4582	-0.588944	0.349641	-1.68442	0.0920998	0.336821	ENSMUSG00000017119
Ncald	18.9068	0.87699	0.443389	1.97792	0.0479372	0.233902	ENSMUSG00000051359
Ncam1	12.5186	-0.644924	0.723017	-0.89199	0.372398	0.678018	ENSMUSG00000039542
Ncam2	1.2486	1.76068	1.63062	1.07976	0.28025		ENSMUSG00000022762
Ncan	2.46398	-0.957834	1.21552	-0.788002	0.430696	0.721999	ENSMUSG00000002341
Ncapd2	26.3321	1.48734	0.308426	4.82237	1.41862e-06	0.000122145	ENSMUSG00000038252
Ncapd3	48.9935	0.398741	0.25091	1.58918	0.112019	0.371481	ENSMUSG00000035024
Ncapg	12.5918	1.39316	0.402913	3.45772	0.000544762	0.012009	ENSMUSG00000015880
Ncapg2	20.9806	0.778926	0.469405	1.65939	0.0970371	0.34525	ENSMUSG00000042029
Ncaph	14.7413	1.4419	0.459225	3.13985	0.00169036	0.0263926	ENSMUSG00000034906
Ncaph2	42.6062	0.35651	0.219381	1.62508	0.104146	0.359117	ENSMUSG00000008690
Ncbp1	50.6879	0.31995	0.225345	1.41983	0.155659	0.443384	ENSMUSG00000028330
Ncbp2	69.9338	0.184843	0.190325	0.971197	0.33145	0.641834	ENSMUSG00000022774
Ncbp3	66.2683	-0.661064	0.251924	-2.62406	0.00868878	0.0821321	ENSMUSG00000020783
Nccrp1	2.43845	3.63106	1.24242	2.92257	0.00347153	0.0442583	ENSMUSG00000047586
Ncdn	13.6415	0.0679038	0.419421	0.161899	0.871386	0.954443	ENSMUSG00000028833
Nceh1	25.8554	-1.37651	0.480898	-2.86237	0.00420486	0.0497073	ENSMUSG00000027698
Ncf1	33.5769	0.693558	0.515618	1.3451	0.178593	0.475827	ENSMUSG00000015950
Ncf2	13.9589	0.0775594	0.680745	0.113933	0.909291	0.967497	ENSMUSG00000026480
Ncf4	87.612	0.0740559	0.188463	0.392947	0.694359	0.87981	ENSMUSG00000071715
Nck1	140.497	0.34542	0.165685	2.08479	0.0370882	0.201026	ENSMUSG00000032475
Nck2	10.0106	-0.76588	0.649587	-1.17902	0.238388	0.545531	ENSMUSG00000066877
Nckap1	13.3064	0.288762	0.474082	0.609096	0.542461	0.793381	ENSMUSG00000027002
Nckap1l	65.0248	0.24305	0.228088	1.0656	0.286605	0.596713	ENSMUSG00000022488
Nckap5	0.693867	1.88644	1.61774	1.1661	0.243576		ENSMUSG00000049690
Nckap5l	8.56485	0.23706	0.581842	0.40743	0.683692	0.874167	ENSMUSG00000023009
Nckap5los	0.0157877	0	6.70489	0	1		ENSMUSG00000089968
Nckipsd	4.79846	0.791906	0.698106	1.13436	0.256642	0.565336	ENSMUSG00000032598
Ncl	868.21	-0.0240878	0.102573	-0.234835	0.814336	0.932981	ENSMUSG00000026234
Ncln	21.3303	0.506615	0.314376	1.61149	0.107072	0.363095	ENSMUSG00000020238
Ncmap	1.39927	0.52491	1.22918	0.427039	0.669351		ENSMUSG00000043924
Ncoa1	37.7903	-0.810652	0.369516	-2.19382	0.0282481	0.171334	ENSMUSG00000020647
Ncoa2	50.6485	-0.453311	0.268407	-1.6889	0.091239	0.335324	ENSMUSG00000005886
Ncoa3	47.4579	-0.248872	0.264499	-0.940919	0.346746	0.65561	ENSMUSG00000027678
Ncoa4	41.9843	0.0424315	0.304508	0.139344	0.889178	0.959953	ENSMUSG00000056234
Ncoa5	21.6799	0.235684	0.353638	0.666454	0.505121	0.772339	ENSMUSG00000039804
Ncoa6	27.77	-0.690395	0.376587	-1.83329	0.0667592	0.283297	ENSMUSG00000038369
Ncoa7	55.2453	0.084299	0.235827	0.357461	0.720747	0.891981	ENSMUSG00000039697
Ncor1	386.91	-0.185523	0.104678	-1.77231	0.076343	0.306663	ENSMUSG00000018501
Ncor2	39.0249	-0.0488141	0.281711	-0.173277	0.862434	0.951219	ENSMUSG00000029478
Ncr1	4.14421	-3.04362	1.51043	-2.01508	0.0438967	0.221949	ENSMUSG00000062524
Ncs1	1.17259	-0.0501094	1.32487	-0.0378221	0.96983		ENSMUSG00000062661
Ncstn	42.3633	-0.251872	0.308104	-0.817491	0.413648	0.705965	ENSMUSG00000003458
Ndc1	6.78718	0.769729	0.548289	1.40387	0.160356	0.449907	ENSMUSG00000028614
Ndc80	22.5127	1.38413	0.340746	4.06205	4.86428e-05	0.00207873	ENSMUSG00000024056
Nde1	47.9395	0.239574	0.239581	0.99997	0.317325	0.627364	ENSMUSG00000022678
Ndel1	37.6648	0.326974	0.263328	1.2417	0.214347	0.521965	ENSMUSG00000018736
Ndfip1	542.003	-0.0399272	0.136205	-0.293141	0.769415	0.914346	ENSMUSG00000024425
Ndfip2	109.778	-0.159304	0.188063	-0.847078	0.396952	0.693717	ENSMUSG00000053253
Ndn	0.439357	0.21934	1.43648	0.152693	0.87864		ENSMUSG00000033585
Ndnf	14.8243	-1.6269	0.767636	-2.11936	0.03406	0.191802	ENSMUSG00000049001
Ndor1	10.7108	-1.128	0.68529	-1.64602	0.0997606	0.349972	ENSMUSG00000115018
Ndor1	10.7108	-1.128	0.68529	-1.64602	0.0997606	0.349972	ENSMUSG00000115074
Ndor1	10.7108	-1.128	0.68529	-1.64602	0.0997606	0.349972	ENSMUSG00000006471
Ndp	0.829923	0.358628	1.29437	0.277067	0.781729		ENSMUSG00000040138
Ndrg1	14.4643	-0.323431	0.778831	-0.415278	0.677939	0.869993	ENSMUSG00000005125
Ndrg2	24.4146	-0.277919	0.399433	-0.695784	0.486564	0.759106	ENSMUSG00000004558
Ndrg3	34.4007	-0.0113564	0.281245	-0.0403789	0.967791	0.98904	ENSMUSG00000027634
Ndrg4	0.888179	-0.671285	1.2981	-0.517128	0.605067		ENSMUSG00000036564
Ndst1	16.8717	0.470317	0.380106	1.23733	0.215964	0.523158	ENSMUSG00000054008
Ndst2	9.53727	0.218562	0.554315	0.394293	0.693365	0.87953	ENSMUSG00000039308
Ndst3	0.142236	1.23458	6.53789	0.188835	0.850222		ENSMUSG00000027977
Ndst4	0.0466605	0	6.70489	0	1		ENSMUSG00000027971
Ndufa1	403.778	0.394116	0.201249	1.95834	0.0501897	0.240659	ENSMUSG00000016427
Ndufa10	144.853	0.506449	0.15018	3.37227	0.000745507	0.0149883	ENSMUSG00000026260
Ndufa11	258.42	0.571249	0.148869	3.83726	0.000124414	0.0041293	ENSMUSG00000002379
Ndufa12	206.696	0.102449	0.149428	0.685609	0.49296	0.764023	ENSMUSG00000020022
Ndufa13	739.87	0.0689035	0.138445	0.497694	0.618699	0.836428	ENSMUSG00000036199
Ndufa2	561.46	0.0143729	0.118953	0.120829	0.903826	0.964453	ENSMUSG00000014294
Ndufa3	463.709	0.627322	0.188635	3.3256	0.000882299	0.0169124	ENSMUSG00000035674
Ndufa4	950.799	0.453795	0.164982	2.75057	0.00594924	0.0637728	ENSMUSG00000029632
Ndufa4l2	0.468515	1.76068	1.95407	0.901029	0.367573		ENSMUSG00000040280
Ndufa5	285.39	-0.0182215	0.149614	-0.12179	0.903065	0.964083	ENSMUSG00000023089
Ndufa6	472.72	-0.219734	0.119236	-1.84285	0.0653513	0.279721	ENSMUSG00000022450
Ndufa7	519.236	0.0426552	0.131296	0.324879	0.745273	0.902293	ENSMUSG00000041881
Ndufa8	221.093	0.535302	0.143604	3.72764	0.000193283	0.00576086	ENSMUSG00000026895
Ndufa9	71.9851	0.233677	0.199197	1.1731	0.240758	0.548837	ENSMUSG00000000399
Ndufab1	216.179	0.472327	0.143956	3.28104	0.00103425	0.0188771	ENSMUSG00000030869
Ndufaf1	21.7341	0.698856	0.319494	2.18739	0.0287143	0.173102	ENSMUSG00000027305
Ndufaf2	60.0962	-0.462585	0.262218	-1.76412	0.0777111	0.309685	ENSMUSG00000068184
Ndufaf3	53.3794	0.0311471	0.252333	0.123437	0.901761	0.963932	ENSMUSG00000070283
Ndufaf4	73.7355	-0.751192	0.274706	-2.73453	0.00624695	0.0654553	ENSMUSG00000028261
Ndufaf5	12.5489	0.211945	0.469845	0.451096	0.651921	0.855641	ENSMUSG00000027384
Ndufaf6	13.5466	0.865107	0.370295	2.33627	0.0194774	0.136778	ENSMUSG00000050323
Ndufaf7	29.7617	0.207775	0.281136	0.739055	0.459874	0.741698	ENSMUSG00000024082
Ndufaf8	190.121	0.102299	0.157573	0.649218	0.516197	0.778491	ENSMUSG00000078572
Ndufb1-ps	625.6	0.732797	0.190832	3.84001	0.000123027	0.00412506
Ndufb10	350.461	0.327768	0.148193	2.21176	0.0269833	0.167021	ENSMUSG00000040048
Ndufb11	483.513	0.299934	0.153601	1.95269	0.0508568	0.242391	ENSMUSG00000031059
Ndufb2	195.556	0.317184	0.158716	1.99843	0.0456701	0.227146	ENSMUSG00000002416
Ndufb3	292.323	-0.0265443	0.118553	-0.223902	0.822834	0.936562	ENSMUSG00000026032
Ndufb4	301.931	-0.0325421	0.149592	-0.217539	0.827788	0.936741	ENSMUSG00000022820
Ndufb4	301.931	-0.0325421	0.149592	-0.217539	0.827788	0.936741	ENSMUSG00000022820
Ndufb4	301.931	-0.0325421	0.149592	-0.217539	0.827788	0.936741	ENSMUSG00000022820
Ndufb5	336.09	0.0883406	0.122761	0.719613	0.471763	0.750112	ENSMUSG00000027673
Ndufb6	140.433	0.389783	0.160113	2.43442	0.0149158	0.115912	ENSMUSG00000071014
Ndufb7	452.867	0.369578	0.140691	2.62689	0.00861702	0.0816487	ENSMUSG00000033938
Ndufb8	287.231	0.541343	0.126864	4.26713	1.98006e-05	0.00105032	ENSMUSG00000025204
Ndufb9	423.284	0.57639	0.136811	4.21304	2.51955e-05	0.0012904	ENSMUSG00000022354
Ndufc1	286.563	0.291552	0.123863	2.35383	0.0185813	0.132523	ENSMUSG00000037152
Ndufc2	287.612	0.358898	0.121343	2.95772	0.00309926	0.0407811	ENSMUSG00000030647
Ndufs1	40.4273	-0.448394	0.290598	-1.543	0.12283	0.390023	ENSMUSG00000025968
Ndufs2	119.718	0.467828	0.159512	2.93288	0.00335837	0.0434213	ENSMUSG00000013593
Ndufs3	124.354	-0.0941944	0.176762	-0.532888	0.594111	0.823254	ENSMUSG00000005510
Ndufs4	161.655	0.144488	0.156575	0.922808	0.356107	0.66404	ENSMUSG00000021764
Ndufs5	275.205	0.407784	0.123253	3.3085	0.000937959	0.0176342	ENSMUSG00000028648
Ndufs6	199.851	0.0497703	0.139168	0.357626	0.720623	0.891981	ENSMUSG00000021606
Ndufs7	239.295	0.0848318	0.148134	0.57267	0.566868	0.808469	ENSMUSG00000020153
Ndufs8	129.673	0.564177	0.157764	3.57608	0.000348791	0.00865206	ENSMUSG00000059734
Ndufv1	72.9572	0.570687	0.18754	3.04301	0.00234226	0.0336954	ENSMUSG00000037916
Ndufv2	158.71	0.691735	0.136022	5.08547	3.66723e-07	4.03463e-05	ENSMUSG00000024099
Ndufv3	374.148	0.286244	0.133694	2.14104	0.0322709	0.185867	ENSMUSG00000024038
Neat1	65.1993	-0.758501	0.310632	-2.4418	0.0146144	0.114846	ENSMUSG00000092274
Neb	1.00211	1.96508	1.18214	1.66231	0.0964513		ENSMUSG00000026950
Nebl	5.32695	-0.0910615	0.765383	-0.118975	0.905295	0.965166	ENSMUSG00000053702
Necab1	0.135898	0	6.62392	0	1		ENSMUSG00000040536
Necab2	0.0365289	1.76064	6.70489	0.262591	0.792866		ENSMUSG00000031837
Necab3	0.275964	1.16144	2.98991	0.388454	0.69768		ENSMUSG00000027489
Necap1	20.063	-1.26956	0.484464	-2.62055	0.00877874	0.0824645	ENSMUSG00000030327
Necap2	67.5728	0.53623	0.187499	2.85992	0.00423754	0.0498027	ENSMUSG00000028923
Nectin1	0.689101	1.92971	1.59338	1.21108	0.225865		ENSMUSG00000032012
Nectin2	2.1038	1.10974	0.960626	1.15523	0.247998	0.556402	ENSMUSG00000062300
Nectin3	1.46851	-0.0490112	1.29226	-0.0379268	0.969746		ENSMUSG00000022656
Nectin4	2.63712	0.141	1.20821	0.116702	0.907096	0.966387	ENSMUSG00000006411
Nedd1	20.7059	-0.141413	0.361166	-0.391546	0.695393	0.880102	ENSMUSG00000019988
Nedd4	74.3764	-0.696854	0.273765	-2.54545	0.0109138	0.0951018	ENSMUSG00000032216
Nedd4l	8.65545	0.4647	0.570864	0.814028	0.415629	0.70731	ENSMUSG00000024589
Nedd8	422.718	0.342364	0.122011	2.80602	0.00501576	0.0564407	ENSMUSG00000010376
Nedd9	104.373	-0.641977	0.257461	-2.49349	0.0126494	0.104739	ENSMUSG00000021365
Nefh	19.9999	0.223859	0.442667	0.505704	0.613064	0.833398	ENSMUSG00000020396
Nefl	0.856602	-0.937269	1.29411	-0.724257	0.468908		ENSMUSG00000022055
Nefm	0.22462	3.05909	3.67746	0.831847	0.405496		ENSMUSG00000022054
Negr1	1.50539	-1.128	1.21874	-0.925539	0.354685		ENSMUSG00000040037
Neil1	5.99949	-0.174808	0.791026	-0.220989	0.825101	0.936562	ENSMUSG00000032298
Neil2	1.99115	-0.330672	1.17076	-0.282441	0.777605	0.918293	ENSMUSG00000035121
Neil3	8.76236	0.797533	0.529694	1.50565	0.132158	0.406707	ENSMUSG00000039396
Nek1	10.6773	-0.514788	0.645665	-0.797299	0.425277	0.717165	ENSMUSG00000031644
Nek10	0.0787041	1.76066	4.42012	0.39833	0.690387		ENSMUSG00000042567
Nek11	0						ENSMUSG00000035032
Nek2	8.83479	1.4829	0.514433	2.8826	0.00394412	0.0478487	ENSMUSG00000026622
Nek3	3.17088	-0.0874111	1.08256	-0.0807452	0.935645	0.97781	ENSMUSG00000031478
Nek4	4.83072	1.09189	0.757392	1.44165	0.149402	0.433312	ENSMUSG00000021918
Nek5	0.0630528	1.76064	6.70489	0.262591	0.792866		ENSMUSG00000037738
Nek6	11.5763	-0.500755	0.665445	-0.75251	0.451744	0.73666	ENSMUSG00000026749
Nek7	116.052	-0.0369573	0.199261	-0.185472	0.852859	0.948303	ENSMUSG00000026393
Nek8	5.31326	-1.3841	1.02861	-1.3456	0.178431	0.475683	ENSMUSG00000017405
Nek9	27.1189	-0.0618926	0.338361	-0.182919	0.854862	0.94868	ENSMUSG00000034290
Nelfa	37.1344	-0.462766	0.334558	-1.38322	0.166598	0.459819	ENSMUSG00000029111
Nelfb	60.1193	-0.188223	0.244316	-0.770408	0.441058	0.728861	ENSMUSG00000013465
Nelfcd	21.1547	-0.0401117	0.360211	-0.111356	0.911334	0.968404	ENSMUSG00000016253
Nelfe	51.5303	0.461477	0.230384	2.00308	0.0451684	0.225489	ENSMUSG00000024369
Nell2	0.392498	0.220196	1.62442	0.135554	0.892174		ENSMUSG00000022454
Nemf	61.7677	-0.890861	0.27682	-3.21819	0.00129001	0.0219283	ENSMUSG00000020982
Nemp1	10.8565	1.14937	0.379111	3.03174	0.00243145	0.0343525	ENSMUSG00000040195
Nemp1	10.8565	1.14937	0.379111	3.03174	0.00243145	0.0343525	ENSMUSG00000040195
Nemp2	14.9798	-0.850114	0.586111	-1.45043	0.146938	0.430618	ENSMUSG00000043015
Nenf	40.8594	0.512468	0.253078	2.02494	0.0428733	0.219294	ENSMUSG00000037499
Neo1	3.17187	0.746394	1.22968	0.606983	0.543862	0.79378	ENSMUSG00000032340
Nepro	4.45494	-0.0566711	1.0857	-0.0521978	0.958371	0.986517	ENSMUSG00000036208
Nes	1.52068	0.723468	1.02217	0.707774	0.479086		ENSMUSG00000004891
Net1	19.7074	0.468847	0.346171	1.35438	0.175615	0.472269	ENSMUSG00000021215
Neto1	0						ENSMUSG00000050321
Neto2	1.22914	0.232693	1.22642	0.189734	0.849518		ENSMUSG00000036902
Neu1	40.2194	-0.508068	0.306175	-1.6594	0.0970347	0.34525	ENSMUSG00000007038
Neu2	0.00961411	0	6.70489	0	1		ENSMUSG00000079434
Neu3	4.64061	0.367721	0.754443	0.487407	0.62597	0.840317	ENSMUSG00000035239
Neurl1a	2.91705	0.708227	0.953081	0.743092	0.457426	0.740145	ENSMUSG00000006435
Neurl1b	3.92101	1.70079	0.680197	2.50044	0.012404	0.103487	ENSMUSG00000034413
Neurl2	1.81399	0.504639	1.04782	0.481609	0.630084	0.842072	ENSMUSG00000039873
Neurl3	53.4875	-1.15568	0.339478	-3.40427	0.000663401	0.0136918	ENSMUSG00000047180
Neurl4	14.241	-0.0622242	0.442874	-0.140501	0.888264	0.959944	ENSMUSG00000047284
Neurod1	0.12074	0.487906	6.69017	0.0729287	0.941863		ENSMUSG00000034701
Neurod2	0.0726852	0	6.70489	0	1		ENSMUSG00000038255
Neurod6	0						ENSMUSG00000037984
Neurog1	0						ENSMUSG00000048904
Nexmif	0.0442177	0	6.70489	0	1		ENSMUSG00000046449
Nexn	0.867541	1.464	1.36376	1.07351	0.283043		ENSMUSG00000039103
Nf1	13.1795	-0.258937	0.650225	-0.398226	0.690464	0.877723	ENSMUSG00000020716
Nf2	17.8343	-0.00936736	0.403005	-0.0232438	0.981456	0.994075	ENSMUSG00000009073
Nfam1	10.4469	-0.216405	0.666264	-0.324804	0.745329	0.902293	ENSMUSG00000058099
Nfasc	4.29818	-1.08872	1.24465	-0.874723	0.381725	0.684005	ENSMUSG00000026442
Nfat5	50.6262	-1.14182	0.379851	-3.00596	0.00264747	0.0364088	ENSMUSG00000003847
Nfatc1	94.9922	-0.0385721	0.210401	-0.183326	0.854542	0.94868	ENSMUSG00000033016
Nfatc2	40.4067	0.127688	0.286257	0.44606	0.655554	0.85804	ENSMUSG00000027544
Nfatc2ip	26.5247	0.0942382	0.315366	0.298822	0.765076	0.912368	ENSMUSG00000030722
Nfatc3	108.742	-0.440026	0.185968	-2.36614	0.0179745	0.129557	ENSMUSG00000031902
Nfatc4	0.0721487	1.76064	6.70489	0.262591	0.792866		ENSMUSG00000023411
Nfe2	0.169547	0	3.68553	0	1		ENSMUSG00000058794
Nfe2l1	73.2836	0.182977	0.230531	0.793719	0.427359	0.719043	ENSMUSG00000038615
Nfe2l2	72.8874	0.645299	0.208482	3.09522	0.00196666	0.0296923	ENSMUSG00000015839
Nfe2l3	0.965179	2.48203	1.52617	1.62631	0.103883		ENSMUSG00000029832
Nfia	22.4116	0.103874	0.470372	0.220834	0.825222	0.936562	ENSMUSG00000028565
Nfib	4.45913	-1.45871	1.13104	-1.2897	0.197154	0.500948	ENSMUSG00000008575
Nfic	65.2632	0.231167	0.190849	1.21126	0.225797	0.532817	ENSMUSG00000055053
Nfil3	6.11914	-1.26608	1.05666	-1.19819	0.230842	0.537501	ENSMUSG00000056749
Nfix	17.0429	0.423243	0.431193	0.981564	0.326315	0.636871	ENSMUSG00000001911
Nfkb1	95.832	-0.425408	0.213904	-1.98878	0.046726	0.229951	ENSMUSG00000028163
Nfkb2	17.2024	-0.112734	0.445471	-0.253066	0.800217	0.927102	ENSMUSG00000025225
Nfkbia	235.185	0.138423	0.168616	0.820935	0.411683	0.70454	ENSMUSG00000021025
Nfkbib	36.8959	0.339958	0.264054	1.28745	0.197936	0.501922	ENSMUSG00000030595
Nfkbid	15.5724	-0.189201	0.455555	-0.41532	0.677908	0.869993	ENSMUSG00000036931
Nfkbie	19.2181	0.224737	0.39124	0.574423	0.565682	0.807695	ENSMUSG00000023947
Nfkbil1	50.0431	0.318514	0.256811	1.24027	0.214877	0.522013	ENSMUSG00000042419
Nfkbiz	13.385	0.474764	0.509016	0.93271	0.35097	0.659741	ENSMUSG00000035356
Nfrkb	38.6424	-0.602916	0.31479	-1.9153	0.0554544	0.255999	ENSMUSG00000042185
Nfs1	29.9704	-0.0224149	0.302188	-0.0741752	0.940871	0.980227	ENSMUSG00000027618
Nfu1	82.9765	-0.140345	0.192549	-0.728879	0.466075	0.746751	ENSMUSG00000029993
Nfx1	71.1489	-0.279755	0.228398	-1.22486	0.220628	0.527678	ENSMUSG00000028423
Nfxl1	11.1185	-0.48592	0.614292	-0.791024	0.42893	0.72036	ENSMUSG00000072889
Nfya	27.5977	-0.144699	0.35075	-0.412544	0.679941	0.87181	ENSMUSG00000023994
Nfyb	84.7987	0.297556	0.190607	1.5611	0.118501	0.382484	ENSMUSG00000020248
Nfyc	25.2466	0.707668	0.285058	2.48254	0.013045	0.10675	ENSMUSG00000032897
Ngb	0.0296175	0	6.70489	0	1		ENSMUSG00000021032
Ngdn	87.4125	0.0265613	0.188275	0.141077	0.887809	0.959739	ENSMUSG00000022204
Ngef	1.26643	1.76846	1.34954	1.31042	0.190055		ENSMUSG00000026259
Ngf	0						ENSMUSG00000027859
Ngfr	0.0757901	0	5.13446	0	1		ENSMUSG00000000120
Ngly1	72.3897	-0.170411	0.208732	-0.816411	0.414265	0.70658	ENSMUSG00000021785
Ngp	1.67321	-1.08385	1.22386	-0.885599	0.375834		ENSMUSG00000032484
Ngrn	57.8732	-0.00875935	0.22881	-0.0382822	0.969463	0.989834	ENSMUSG00000047084
Nhej1	4.54789	1.06179	0.571317	1.85849	0.063099	0.273828	ENSMUSG00000026162
Nhlrc1	1.25992	0.860652	1.19917	0.717704	0.47294		ENSMUSG00000044231
Nhlrc2	28.4345	0.0233862	0.328428	0.0712063	0.943234	0.980877	ENSMUSG00000025078
Nhlrc3	16.4234	-1.44201	0.64478	-2.23644	0.0253229	0.160902	ENSMUSG00000042997
Nhlrc4	0.0263426	0	6.70489	0	1		ENSMUSG00000090113
Nhp2	170.108	0.230593	0.186191	1.23848	0.215539	0.522874	ENSMUSG00000001056
Nhs	0.134633	1.76067	3.82777	0.459972	0.645536		ENSMUSG00000059493
Nhsl1	1.58723	0.0242984	1.18982	0.0204219	0.983707		ENSMUSG00000039835
Nhsl2	4.58506	2.01189	0.652608	3.08285	0.00205031	0.0305286	ENSMUSG00000079481
Nicn1	3.346	1.45176	0.740716	1.95994	0.0500033	0.240164	ENSMUSG00000032606
Nid1	0.525351	0	1.81016	0	1		ENSMUSG00000005397
Nid2	1.65907	0.320402	0.988372	0.324171	0.745809		ENSMUSG00000021806
Nif3l1	9.74791	-0.360483	0.563434	-0.639796	0.522305	0.782275	ENSMUSG00000026036
Nifk	80.4657	-0.0227476	0.19981	-0.113846	0.90936	0.967497	ENSMUSG00000026377
Nim1k	3.17085	0.178361	0.85255	0.209209	0.834285	0.939124	ENSMUSG00000095930
Nin	66.2738	-0.199555	0.23535	-0.847907	0.396489	0.693113	ENSMUSG00000021068
Ninj1	21.3329	0.336155	0.35551	0.945558	0.344374	0.654278	ENSMUSG00000037966
Ninj2	2.5064	1.02312	0.918083	1.1144	0.265106	0.574605	ENSMUSG00000041377
Ninl	1.41888	0.287058	1.10868	0.258919	0.795698		ENSMUSG00000068115
Nip7	85.6786	-0.285857	0.216231	-1.322	0.186169	0.484462	ENSMUSG00000031917
Nipa1	3.75317	-1.43333	1.13742	-1.26016	0.207612	0.512764	ENSMUSG00000047037
Nipa2	58.898	0.499579	0.226588	2.20479	0.0274689	0.16798	ENSMUSG00000030452
Nipal1	6.49289	-1.18089	0.789718	-1.49533	0.134827	0.41109	ENSMUSG00000067219
Nipal2	0.059179	1.76064	6.70489	0.262591	0.792866		ENSMUSG00000038879
Nipal3	28.3031	-0.321079	0.362164	-0.886559	0.375316	0.680321	ENSMUSG00000028803
Nipal4	0.329963	1.22076	2.06465	0.591268	0.554341		ENSMUSG00000020411
Nipbl	208.794	-0.357971	0.166927	-2.14448	0.0319943	0.185175	ENSMUSG00000022141
Nipsnap1	23.4671	0.383522	0.30669	1.25052	0.21111	0.517091	ENSMUSG00000034285
Nipsnap2	26.6598	0.281981	0.321222	0.877839	0.380031	0.68353	ENSMUSG00000029432
Nipsnap3b	53.9747	0.060999	0.251336	0.242699	0.808238	0.9294	ENSMUSG00000015247
Nisch	84.5783	-0.406554	0.264484	-1.53716	0.124254	0.392657	ENSMUSG00000021910
Nit1	31.8649	-0.299155	0.336894	-0.887978	0.374553	0.679767	ENSMUSG00000013997
Nit2	30.0963	0.253208	0.296567	0.853797	0.393217	0.691462	ENSMUSG00000022751
Nkain1	0.195529	1.76067	2.81116	0.626316	0.531108		ENSMUSG00000078532
Nkain2	1.61994	1.76068	1.60483	1.09711	0.272591		ENSMUSG00000069670
Nkain3	0.00810646	0	6.70489	0	1		ENSMUSG00000055761
Nkain4	8.72397	-0.429447	0.775696	-0.553628	0.579833	0.816045	ENSMUSG00000027574
Nkap	65.7329	-0.140318	0.225438	-0.622424	0.533663	0.788376	ENSMUSG00000016409
Nkapd1	36.6129	-0.883892	0.333063	-2.65383	0.00795841	0.0769421	ENSMUSG00000059820
Nkapl	1.11749	2.61084	1.28266	2.0355	0.0418011		ENSMUSG00000059395
Nkd1	0.77166	0.713283	1.53387	0.465021	0.641916		ENSMUSG00000031661
Nkd2	0.808828	-0.586146	1.34958	-0.434319	0.664057		ENSMUSG00000021567
Nkg7	2499.54	-0.201717	0.164944	-1.22294	0.221352	0.52852	ENSMUSG00000004612
Nkiras1	21.2536	0.079526	0.344526	0.230827	0.817449	0.9344	ENSMUSG00000021772
Nkiras2	11.7694	0.526285	0.4336	1.21376	0.224841	0.532161	ENSMUSG00000017837
Nkrf	4.63246	-1.93201	1.07369	-1.79942	0.0719522	0.29675	ENSMUSG00000044149
Nktr	194.732	-0.961215	0.215097	-4.46874	7.86807e-06	0.000499938	ENSMUSG00000032525
Nkx1-2	0						ENSMUSG00000048528
Nkx2-1	0.024557	0	6.70489	0	1		ENSMUSG00000001496
Nkx2-2	1.38906	1.34352	1.05692	1.27116	0.203672		ENSMUSG00000027434
Nkx2-2os	0.126088	1.76066	4.95069	0.355639	0.722111		ENSMUSG00000086509
Nkx2-4	0.0559209	0	6.70489	0	1		ENSMUSG00000054160
Nkx2-9	0.140187	0	4.26048	0	1		ENSMUSG00000058669
Nkx3-1	0.0554208	0	6.70489	0	1		ENSMUSG00000022061
Nkx6-1	0.0510978	0	6.70489	0	1		ENSMUSG00000035187
Nkx6-2	5.67033	0.0063737	0.784098	0.00812871	0.993514	0.998052	ENSMUSG00000041309
Nle1	12.8409	-0.419523	0.504645	-0.831323	0.405791	0.699751	ENSMUSG00000020692
Nlgn1	1.16847	0.331535	1.35431	0.244799	0.806612		ENSMUSG00000063887
Nlgn2	3.8534	0.555232	1.12571	0.493228	0.621852	0.838307	ENSMUSG00000051790
Nlgn3	1.68847	-0.31201	1.27001	-0.245676	0.805933	0.928563	ENSMUSG00000031302
Nlk	50.2592	-0.637944	0.275189	-2.3182	0.0204384	0.140881	ENSMUSG00000017376
Nln	13.8978	0.0390927	0.4546	0.0859938	0.931471	0.976283	ENSMUSG00000021710
Nlrc3	44.6549	-0.942856	0.333224	-2.8295	0.00466213	0.0535221	ENSMUSG00000049871
Nlrc4	0.54986	1.93255	1.66766	1.15884	0.24652		ENSMUSG00000039193
Nlrc5	56.7352	-0.49447	0.275929	-1.79202	0.0731301	0.299368	ENSMUSG00000074151
Nlrp10	0.0915975	1.76064	6.70489	0.262591	0.792866		ENSMUSG00000049709
Nlrp12	0.184465	0.903416	2.9366	0.30764	0.758356		ENSMUSG00000078817
Nlrp1a	0.735624	-0.701767	1.47342	-0.476283	0.633873		ENSMUSG00000069830
Nlrp1b	2.31493	0.466099	1.14667	0.406479	0.684391	0.874443	ENSMUSG00000070390
Nlrp3	6.38159	1.15943	0.905366	1.28062	0.200327	0.504831	ENSMUSG00000032691
Nlrx1	3.09147	0.332854	0.950463	0.350202	0.726187	0.894597	ENSMUSG00000032109
Nmb	43.7431	0.199404	0.308319	0.646744	0.517797	0.779694	ENSMUSG00000025723
Nmbr	0.0214629	1.76064	6.70489	0.262591	0.792866		ENSMUSG00000019865
Nmbr	0.0214629	1.76064	6.70489	0.262591	0.792866		ENSMUSG00000019865
Nmd3	49.0495	0.238717	0.236005	1.01149	0.311781	0.621544	ENSMUSG00000027787
Nme1	435.393	0.227907	0.173499	1.31359	0.188984	0.487836	ENSMUSG00000037601
Nme2	1268.08	0.179841	0.166373	1.08095	0.279717	0.589605	ENSMUSG00000020857
Nme3	2.77669	-0.109205	0.961764	-0.113547	0.909597	0.967577	ENSMUSG00000073435
Nme4	4.73429	-0.30223	0.648013	-0.466395	0.640933	0.849099	ENSMUSG00000024177
Nme5	0.389253	0.0671305	1.53396	0.0437628	0.965093		ENSMUSG00000035984
Nme6	8.23019	-0.0347802	0.610268	-0.0569917	0.954552	0.985595	ENSMUSG00000032478
Nme7	14.2707	0.692036	0.343481	2.01477	0.0439285	0.222015	ENSMUSG00000026575
Nme8	0						ENSMUSG00000041138
Nme9	0.0274011	0	6.70489	0	1		ENSMUSG00000046242
Nmi	148.269	0.373507	0.157198	2.37602	0.0175004	0.126947	ENSMUSG00000026946
Nmnat1	4.45236	-1.72321	1.08668	-1.58576	0.112794	0.372901	ENSMUSG00000028992
Nmnat2	2.88684	-0.105368	1.12189	-0.0939207	0.925172	0.974015	ENSMUSG00000042751
Nmnat3	9.19022	0.233008	0.584907	0.398368	0.690359	0.877703	ENSMUSG00000032456
Nmral1	7.99666	0.788034	0.559515	1.40842	0.159006	0.448707	ENSMUSG00000063445
Nmrk1	10.9875	-0.548462	0.630889	-0.869347	0.384657	0.685142	ENSMUSG00000037847
Nmt1	159.397	1.16446	0.174984	6.65465	2.83982e-11	1.16354e-08	ENSMUSG00000020936
Nmt2	37.3269	0.581525	0.260357	2.23357	0.0255117	0.161497	ENSMUSG00000026643
Nmur2	0						ENSMUSG00000037393
Nnat	12.4001	-0.917642	0.679081	-1.3513	0.176599	0.473383	ENSMUSG00000067786
Nnmt	0						ENSMUSG00000032271
Nnt	4.17513	-1.13345	1.08697	-1.04276	0.297058	0.60793	ENSMUSG00000116207
Nnt	4.17513	-1.13345	1.08697	-1.04276	0.297058	0.60793	ENSMUSG00000025453
Noa1	27.1431	0.0453404	0.343142	0.132133	0.894879	0.962138	ENSMUSG00000036285
Nob1	42.1194	-0.181881	0.286172	-0.635565	0.52506	0.78344	ENSMUSG00000003848
Noc2l	88.9651	-0.631845	0.216012	-2.92505	0.00344402	0.044002	ENSMUSG00000095567
Noc3l	29.0248	0.188258	0.316746	0.59435	0.552278	0.799378	ENSMUSG00000024999
Noc4l	22.3083	0.620637	0.318783	1.9469	0.0515469	0.244754	ENSMUSG00000033294
Noct	7.54405	-0.609573	0.703175	-0.866887	0.386004	0.685613	ENSMUSG00000023087
Nod1	30.0881	-0.692859	0.378278	-1.83161	0.067009	0.283952	ENSMUSG00000038058
Nod2	0.57044	1.20418	1.5058	0.799692	0.423889		ENSMUSG00000055994
Nodal	0.0824893	0	6.70489	0	1		ENSMUSG00000037171
Nog	0.141285	1.76066	4.80611	0.366338	0.714113		ENSMUSG00000048616
Nol10	18.8533	-0.397174	0.442588	-0.897389	0.369511	0.675419	ENSMUSG00000061458
Nol11	62.7826	0.314092	0.193685	1.62166	0.104876	0.360685	ENSMUSG00000018433
Nol12	54.2413	0.686469	0.19329	3.55151	0.000383035	0.00921299	ENSMUSG00000033099
Nol3	0.546879	0.214359	1.43155	0.14974	0.88097		ENSMUSG00000014776
Nol4	0.309125	0.63868	1.82475	0.35001	0.726331		ENSMUSG00000041923
Nol4l	5.50187	-0.591468	0.95153	-0.621597	0.534207	0.788509	ENSMUSG00000061411
Nol6	26.4419	0.35515	0.326986	1.08613	0.27742	0.587265	ENSMUSG00000028430
Nol7	485.689	0.220019	0.128345	1.71428	0.0864774	0.326231	ENSMUSG00000063200
Nol8	61.4252	-0.537297	0.255381	-2.10391	0.0353864	0.19511	ENSMUSG00000021392
Nol9	24.3036	-0.89502	0.416416	-2.14934	0.0316075	0.184008	ENSMUSG00000028948
Nolc1	86.8963	-0.411427	0.20607	-1.99654	0.0458754	0.227335	ENSMUSG00000015176
Nom1	50.5638	-0.557288	0.275509	-2.02276	0.0430979	0.21997	ENSMUSG00000001569
Nomo1	12.234	-0.72793	0.556494	-1.30806	0.190851	0.490419	ENSMUSG00000030835
Nono	188.9	-0.0879019	0.150069	-0.585744	0.558047	0.803821	ENSMUSG00000031311
Nop10	553.099	-0.177191	0.143436	-1.23533	0.216707	0.523614	ENSMUSG00000027133
Nop14	86.0184	-0.512968	0.212176	-2.41766	0.0156208	0.118826	ENSMUSG00000036693
Nop16	36.2665	0.347575	0.269303	1.29065	0.196826	0.500566	ENSMUSG00000025869
Nop2	18.0064	-0.1511	0.407858	-0.370472	0.711031	0.887385	ENSMUSG00000038279
Nop53	185.756	-0.335314	0.167876	-1.99739	0.0457826	0.22723	ENSMUSG00000041560
Nop56	105.68	-0.394696	0.190746	-2.06922	0.038525	0.205245	ENSMUSG00000027405
Nop58	150.816	0.0722771	0.158524	0.455938	0.648434	0.853292	ENSMUSG00000026020
Nop9	26.8891	0.251839	0.312072	0.80699	0.419672	0.711449	ENSMUSG00000019297
Nos1	0.0577996	0	6.70489	0	1		ENSMUSG00000029361
Nos1ap	1.8531	1.64581	1.22359	1.34506	0.178605	0.475827	ENSMUSG00000038473
Nos3	0.359227	0.206092	2.08117	0.0990266	0.921117		ENSMUSG00000028978
Nosip	70.2629	0.209033	0.224258	0.932109	0.35128	0.660174	ENSMUSG00000003421
Nostrin	0.786406	-0.465001	1.45659	-0.319238	0.749546		ENSMUSG00000034738
Notch1	71.7325	-0.238817	0.22938	-1.04114	0.297809	0.608525	ENSMUSG00000026923
Notch2	34.1233	0.088345	0.321173	0.27507	0.783263	0.920547	ENSMUSG00000027878
Notch3	1.27066	1.35211	1.39611	0.968486	0.332802		ENSMUSG00000038146
Notch4	1.35549	0.529397	1.16097	0.455995	0.648393		ENSMUSG00000015468
Notum	0.0445645	0	6.70489	0	1		ENSMUSG00000042988
Notumos	0						ENSMUSG00000053613
Nova1	2.11318	0.728207	1.16438	0.625405	0.531705	0.787255	ENSMUSG00000021047
Nova2	0.307096	3.1567	2.29826	1.37352	0.16959		ENSMUSG00000030411
Nox1	2.19314	0.104326	1.12374	0.092838	0.926032	0.974417	ENSMUSG00000031257
Nox4	0.0402889	0	6.70489	0	1		ENSMUSG00000030562
Noxo1	1.09588	-1.48076	1.17041	-1.26516	0.205813		ENSMUSG00000019320
Noxred1	0.196101	1.76067	2.63829	0.667354	0.504546		ENSMUSG00000072919
Npas2	0.450721	2.48202	1.85149	1.34056	0.180064		ENSMUSG00000026077
Npas3	2.89436	-1.58817	1.17964	-1.34632	0.178198	0.475273	ENSMUSG00000021010
Npas4	0.0494234	1.13897	6.70108	0.169968	0.865035		ENSMUSG00000045903
Npat	29.1825	0.00158979	0.32514	0.00488955	0.996099	0.998609	ENSMUSG00000033054
Npb	0.471698	0.364027	1.76354	0.206418	0.836464		ENSMUSG00000044034
Npc1	41.4839	-0.165244	0.442124	-0.37375	0.70859	0.885333	ENSMUSG00000024413
Npc1l1	0.0263477	1.76064	6.70489	0.262591	0.792866		ENSMUSG00000020447
Npc2	547.356	0.0266325	0.120958	0.22018	0.825731	0.936562	ENSMUSG00000021242
Npdc1	4.444	0.0851111	0.952333	0.0893712	0.928787	0.975604	ENSMUSG00000015094
Npepl1	55.7585	-0.0734668	0.239387	-0.306896	0.758923	0.910125	ENSMUSG00000039263
Npepps	44.1257	-0.541496	0.309521	-1.74947	0.0802106	0.314127	ENSMUSG00000001441
Npff	2.8042	-0.0331842	0.838744	-0.0395641	0.968441	0.989085	ENSMUSG00000023052
Npffr1	0.0152597	0	6.70489	0	1		ENSMUSG00000020090
Nphp1	1.66291	1.12499	0.899877	1.25016	0.211242		ENSMUSG00000027378
Nphp3	2.17378	-0.293896	1.16626	-0.251999	0.801042	0.927226	ENSMUSG00000032558
Nphp4	0.372496	0.239765	1.67651	0.143014	0.886279		ENSMUSG00000039577
Nphs1	20.2933	0.324481	0.565555	0.573739	0.566144	0.808136	ENSMUSG00000006649
Nphs1os	0.0128947	0	6.70489	0	1		ENSMUSG00000087009
Npl	4.91381	1.27101	0.834614	1.52287	0.127791	0.398683	ENSMUSG00000042684
Nploc4	15.2281	0.0675969	0.418974	0.161339	0.871826	0.954651	ENSMUSG00000039703
Npm1	2054.19	-0.228448	0.135937	-1.68055	0.0928509	0.338235	ENSMUSG00000057113
Npm2	0.148768	1.07287	3.69538	0.290326	0.771566		ENSMUSG00000047911
Npm3	249.577	-0.389115	0.135419	-2.87342	0.00406049	0.0488327	ENSMUSG00000056209
Npnt	4.82436	-0.783855	1.01536	-0.771996	0.440117	0.728053	ENSMUSG00000040998
Nppa	0.0631799	1.76064	6.70489	0.262591	0.792866		ENSMUSG00000041616
Nppc	0.244735	1.22689	2.61929	0.468407	0.639494		ENSMUSG00000026241
Npr1	0.28864	1.87356	2.15208	0.870584	0.383982		ENSMUSG00000027931
Npr2	0.655333	0.270882	1.34227	0.201809	0.840066		ENSMUSG00000028469
Npr3	0						ENSMUSG00000022206
Nprl2	17.9489	0.339525	0.387205	0.876861	0.380562	0.68353	ENSMUSG00000010057
Nprl3	9.12258	0.478188	0.534887	0.893999	0.371322	0.677214	ENSMUSG00000020289
Nps	0						ENSMUSG00000073804
Npsr1	0						ENSMUSG00000043659
Nptn	108.982	0.420277	0.172984	2.42956	0.015117	0.11641	ENSMUSG00000032336
Nptx1	0.00415351	0	6.70489	0	1		ENSMUSG00000025582
Nptx2	0.0187156	0	6.70489	0	1		ENSMUSG00000059991
Nptxr	2.10155	1.39436	0.769593	1.81181	0.070015	0.291703	ENSMUSG00000022421
Npy	13.7964	-1.02088	0.836294	-1.22071	0.222194	0.529505	ENSMUSG00000029819
Npy1r	0.262166	1.76067	2.76353	0.637111	0.524052		ENSMUSG00000036437
Npy2r	0						ENSMUSG00000028004
Nqo1	0.357264	0	1.89098	0	1		ENSMUSG00000003849
Nqo2	12.0586	0.833203	0.424042	1.96491	0.0494249	0.238339	ENSMUSG00000046949
Nr0b2	0.0537285	0	6.70489	0	1		ENSMUSG00000037583
Nr1d1	6.19582	-2.27089	1.07499	-2.11247	0.0346459	0.193205	ENSMUSG00000020889
Nr1d2	32.2041	-0.824415	0.3979	-2.07192	0.0382733	0.204756	ENSMUSG00000021775
Nr1h2	54.5685	0.0106707	0.231259	0.0461418	0.963197	0.987976	ENSMUSG00000060601
Nr1h3	0.679458	0.238889	1.37925	0.173201	0.862493		ENSMUSG00000002108
Nr1h5	0						ENSMUSG00000048938
Nr1i3	0.485243	0	1.69416	0	1		ENSMUSG00000005677
Nr2c1	5.33111	-0.60552	0.909567	-0.665723	0.505588	0.772655	ENSMUSG00000005897
Nr2c2	62.3639	-1.23406	0.287945	-4.28576	1.82112e-05	0.000992594	ENSMUSG00000005893
Nr2c2ap	54.5414	0.220016	0.247498	0.88896	0.374025	0.679536	ENSMUSG00000071078
Nr2e1	0.93248	2.6442	1.45471	1.81768	0.0691129		ENSMUSG00000019803
Nr2f1	2.57396	0.723292	1.06876	0.676756	0.498561	0.766973	ENSMUSG00000069171
Nr2f2	1.63485	0.0349033	1.29982	0.0268523	0.978578		ENSMUSG00000030551
Nr2f6	10.6801	0.297371	0.475391	0.625528	0.531624	0.787255	ENSMUSG00000002393
Nr3c1	134.363	-0.351296	0.199832	-1.75796	0.078755	0.3113	ENSMUSG00000024431
Nr3c2	5.17255	-1.99787	1.11059	-1.79892	0.0720314	0.296817	ENSMUSG00000031618
Nr4a1	2.1813	-1.96875	1.16899	-1.68415	0.0921534	0.336913	ENSMUSG00000023034
Nr4a2	4.93642	-2.90362	1.11493	-2.60429	0.00920638	0.0854611	ENSMUSG00000026826
Nr4a3	2.49053	0.407888	0.975019	0.418339	0.675699	0.868808	ENSMUSG00000028341
Nr6a1	1.02177	0.164614	1.36788	0.120343	0.904212		ENSMUSG00000063972
Nr6a1os	0.374734	0.459971	1.81843	0.25295	0.800307		ENSMUSG00000085201
Nradd	7.26829	0.17125	0.697287	0.245594	0.805996	0.928563	ENSMUSG00000032491
Nrap	0.418757	0	1.8193	0	1		ENSMUSG00000049134
Nrarp	13.203	0.70252	0.419255	1.67564	0.0938092	0.339688	ENSMUSG00000078202
Nras	63.2039	-0.00578064	0.208276	-0.0277547	0.977858	0.993663	ENSMUSG00000027852
Nrbf2	64.7095	0.0449613	0.204072	0.220321	0.825621	0.936562	ENSMUSG00000075000
Nrbp1	95.772	0.193502	0.177394	1.0908	0.27536	0.584464	ENSMUSG00000029148
Nrbp2	4.05839	-0.5006	0.977011	-0.51238	0.608385	0.83157	ENSMUSG00000075590
Nrcam	3.99482	-0.538542	1.1196	-0.481012	0.630508	0.842284	ENSMUSG00000020598
Nrd1	81.4589	-0.296201	0.222534	-1.33103	0.183178	0.480044
Nrde2	19.7224	-0.219442	0.414105	-0.529918	0.596168	0.824507	ENSMUSG00000021179
Nrep	1.44857	2.69277	1.29885	2.0732	0.0381537		ENSMUSG00000042834
Nrf1	33.0231	0.329397	0.274428	1.2003	0.230022	0.53673	ENSMUSG00000058440
Nrg1	0.177326	2.48202	3.17681	0.781291	0.434631		ENSMUSG00000118541
Nrg1	0.177326	2.48202	3.17681	0.781291	0.434631		ENSMUSG00000062991
Nrg2	0.864643	0.792066	1.31858	0.600698	0.548041		ENSMUSG00000060275
Nrg4	0.63277	-0.554605	1.35941	-0.407976	0.683291		ENSMUSG00000032311
Nrgn	3.56755	0.255159	1.01518	0.251344	0.801548	0.927254	ENSMUSG00000053310
Nrip1	107.504	-0.382554	0.241149	-1.58638	0.112652	0.372803	ENSMUSG00000048490
Nrip2	0.0467953	1.76064	6.70489	0.262591	0.792866		ENSMUSG00000001520
Nrip3	0.630773	0.637207	1.47176	0.432957	0.665046		ENSMUSG00000034825
Nrl	0.0278141	0	6.70489	0	1		ENSMUSG00000040632
Nrm	38.8923	0.929736	0.251895	3.69097	0.000223399	0.00641165	ENSMUSG00000059791
Nrn1	9.4324	-0.912597	1.06968	-0.853151	0.393575	0.69158	ENSMUSG00000039114
Nrn1l	0.372721	2.48202	1.83027	1.3561	0.175068		ENSMUSG00000044287
Nron	0.0299727	0	6.70489	0	1		ENSMUSG00000086484
Nrp1	32.928	-0.716009	0.422087	-1.69635	0.0898191	0.332885	ENSMUSG00000025810
Nrp2	5.47959	0.189139	0.833306	0.226974	0.820444	0.935555	ENSMUSG00000025969
Nrros	36.7009	0.153303	0.282293	0.543063	0.587086	0.819521	ENSMUSG00000052384
Nrsn1	0.818422	0.686335	1.35668	0.505895	0.61293		ENSMUSG00000048978
Nrsn2	0.0333555	0	6.70489	0	1		ENSMUSG00000059361
Nrtn	0.0907816	0	6.62343	0	1		ENSMUSG00000039481
Nrxn1	10.4433	-0.257204	0.664579	-0.387018	0.698743	0.882401	ENSMUSG00000024109
Nrxn2	2.85396	-0.285785	1.10216	-0.259294	0.795408	0.926209	ENSMUSG00000033768
Nrxn3	0.748207	3.0591	1.51595	2.01794	0.0435971		ENSMUSG00000066392
Nsa2	1163.87	0.311581	0.167364	1.8617	0.0626453	0.273079	ENSMUSG00000060739
Nsd1	163.034	-0.0887112	0.161106	-0.550639	0.581881	0.816475	ENSMUSG00000021488
Nsd2	56.4693	0.637105	0.256787	2.48107	0.013099	0.106971	ENSMUSG00000057406
Nsd3	220.819	-0.360824	0.154802	-2.33087	0.0197602	0.138031	ENSMUSG00000054823
Nsdhl	12.0815	0.368063	0.422965	0.870196	0.384193	0.685142	ENSMUSG00000031349
Nsf	40.9394	-0.190564	0.26497	-0.719191	0.472023	0.750211	ENSMUSG00000034187
Nsfl1c	83.7533	0.170085	0.193449	0.879226	0.379279	0.683067	ENSMUSG00000027455
Nsg1	1.00747	1.12145	1.33894	0.837566	0.402275		ENSMUSG00000029126
Nsg2	34.3895	-0.720703	0.566937	-1.27122	0.20365	0.508354	ENSMUSG00000020297
Nsl1	3.14368	0.410305	0.686019	0.598095	0.549776	0.797922	ENSMUSG00000062510
Nsmaf	98.2629	-0.176189	0.214085	-0.822983	0.410518	0.703558	ENSMUSG00000028245
Nsmce1	82.2592	0.453147	0.179165	2.52922	0.0114317	0.0975797	ENSMUSG00000030750
Nsmce2	66.9858	0.601152	0.18562	3.23862	0.00120111	0.0207738	ENSMUSG00000059586
Nsmce3	57.745	0.555652	0.218424	2.54391	0.0109619	0.0952868	ENSMUSG00000070520
Nsmce4a	162.97	0.345574	0.161566	2.1389	0.0324435	0.186229	ENSMUSG00000040331
Nsmf	7.51236	-1.18187	0.775398	-1.52422	0.127455	0.397903	ENSMUSG00000006476
Nsrp1	107.101	0.231524	0.183706	1.2603	0.207562	0.512764	ENSMUSG00000037958
Nsun2	69.725	-0.122614	0.228332	-0.536997	0.591269	0.822314	ENSMUSG00000021595
Nsun3	15.531	-0.0299097	0.461881	-0.0647564	0.948368	0.983119	ENSMUSG00000050312
Nsun4	11.065	-2.46207	1.00512	-2.44952	0.0143045	0.113311	ENSMUSG00000028706
Nsun5	13.0682	-0.33679	0.482833	-0.697528	0.485472	0.758268	ENSMUSG00000000916
Nsun6	23.0249	0.01704	0.349258	0.0487891	0.961087	0.987201	ENSMUSG00000026707
Nsun7	0.639535	0.349972	1.38159	0.253312	0.800027		ENSMUSG00000029206
Nt5c	206.602	0.264761	0.196616	1.34659	0.178113	0.475156	ENSMUSG00000020736
Nt5c1a	0						ENSMUSG00000054958
Nt5c2	18.3381	-0.493385	0.451188	-1.09352	0.274164	0.583489	ENSMUSG00000025041
Nt5c3	56.2256	-0.164814	0.249777	-0.659843	0.509355	0.774983	ENSMUSG00000029780
Nt5c3b	55.719	0.0786032	0.232219	0.338487	0.734996	0.897301	ENSMUSG00000017176
Nt5dc1	42.9494	-0.93445	0.325729	-2.86879	0.0041204	0.0492542	ENSMUSG00000039480
Nt5dc2	3.8897	1.42404	0.596253	2.38831	0.016926	0.124529	ENSMUSG00000071547
Nt5dc3	5.99556	0.325811	0.626932	0.51969	0.603279	0.829169	ENSMUSG00000054027
Nt5e	35.6285	-1.18531	0.456697	-2.5954	0.0094481	0.0868903	ENSMUSG00000032420
Nt5m	19.882	0.589016	0.32733	1.79945	0.0719469	0.29675	ENSMUSG00000032615
Ntan1	129.724	0.270553	0.17069	1.58506	0.112954	0.373017	ENSMUSG00000022681
Ntf5	0.0659086	0	6.70489	0	1		ENSMUSG00000074121
Nthl1	4.94194	0.247722	0.680838	0.363848	0.715972	0.889872	ENSMUSG00000041429
Ntm	6.89631	-0.381263	0.714744	-0.533426	0.593739	0.823206	ENSMUSG00000059974
Ntmt1	18.9689	-0.164869	0.369925	-0.445682	0.655827	0.858137	ENSMUSG00000026857
Ntn1	0.240841	0	2.63021	0	1		ENSMUSG00000020902
Ntn3	0.183407	1.22687	2.61655	0.468891	0.639148		ENSMUSG00000117406
Ntn4	0.0726253	0	6.70489	0	1		ENSMUSG00000020019
Ntn5	0.062939	1.11265	6.7007	0.16605	0.868118		ENSMUSG00000070564
Ntng1	0.0377038	1.23464	6.7023	0.184211	0.853848		ENSMUSG00000059857
Ntng2	0.326154	1.21494	1.78847	0.679316	0.496938		ENSMUSG00000035513
Ntpcr	42.3757	0.594597	0.248206	2.39558	0.016594	0.123231	ENSMUSG00000031851
Ntrk2	18.9307	-0.158685	0.696465	-0.227844	0.819768	0.935265	ENSMUSG00000055254
Ntrk3	9.89135	-1.26309	0.71848	-1.758	0.0787472	0.3113	ENSMUSG00000059146
Ntrk3	9.89135	-1.26309	0.71848	-1.758	0.0787472	0.3113	ENSMUSG00000059146
Nts	0						ENSMUSG00000019890
Ntsr1	0						ENSMUSG00000027568
Ntsr2	17.3794	-0.170638	0.469549	-0.363409	0.716299	0.889907	ENSMUSG00000020591
Nuak1	12.962	0.686673	0.702014	0.978148	0.328001	0.638485	ENSMUSG00000020032
Nuak2	3.33322	2.36328	0.818053	2.88891	0.00386585	0.0471118	ENSMUSG00000009772
Nub1	98.4424	-0.150715	0.192698	-0.78213	0.434138	0.723924	ENSMUSG00000028954
Nubp1	90.7288	0.881229	0.177118	4.97538	6.51211e-07	6.09267e-05	ENSMUSG00000022503
Nubp2	34.6914	0.614194	0.265343	2.31472	0.0206284	0.141435	ENSMUSG00000039183
Nubpl	10.7223	0.639482	0.499633	1.2799	0.20058	0.505147	ENSMUSG00000035142
Nucb1	87.0663	-0.02674	0.194421	-0.137536	0.890607	0.96062	ENSMUSG00000030824
Nucb2	9.174	0.594775	0.490189	1.21336	0.224993	0.532161	ENSMUSG00000030659
Nucks1	364.344	0.433272	0.125728	3.44609	0.00056876	0.0124457	ENSMUSG00000026434
Nudc	183.404	0.2978	0.155623	1.9136	0.0556709	0.256289	ENSMUSG00000028851
Nudcd1	19.7552	-0.230317	0.431944	-0.533211	0.593887	0.823211	ENSMUSG00000038736
Nudcd2	64.1922	0.605264	0.177346	3.4129	0.00064275	0.0134932	ENSMUSG00000020328
Nudcd3	113.179	0.0347956	0.169572	0.205197	0.837419	0.94074	ENSMUSG00000053838
Nudt1	17.3481	0.53715	0.361948	1.48405	0.137795	0.41587	ENSMUSG00000036639
Nudt10	0.256239	1.28482	2.2061	0.582396	0.5603		ENSMUSG00000073293
Nudt11	0.205233	1.09432	2.67739	0.408727	0.68274		ENSMUSG00000073295
Nudt12	0.486353	1.76068	1.83963	0.957081	0.338527		ENSMUSG00000024228
Nudt13	13.0777	0.225219	0.436823	0.515584	0.606145	0.830514	ENSMUSG00000021809
Nudt14	26.3775	-0.248242	0.334341	-0.742479	0.457797	0.740145	ENSMUSG00000002804
Nudt15	2.69386	-1.87356	1.10634	-1.69348	0.0903645	0.334073	ENSMUSG00000033405
Nudt16	38.4467	-0.281454	0.313447	-0.897933	0.369221	0.675419	ENSMUSG00000032565
Nudt16l1	42.663	-0.204382	0.297867	-0.686152	0.492617	0.764016	ENSMUSG00000022516
Nudt17	0.431979	1.89068	1.62216	1.16553	0.243803		ENSMUSG00000028100
Nudt18	27.7658	-0.468931	0.342536	-1.369	0.171	0.465571	ENSMUSG00000045211
Nudt19	58.9667	0.0239948	0.222541	0.107822	0.914137	0.969715	ENSMUSG00000034875
Nudt2	29.0594	0.448593	0.293802	1.52686	0.126797	0.396629	ENSMUSG00000028443
Nudt21	164.981	0.594165	0.154156	3.85431	0.000116058	0.00397407	ENSMUSG00000031754
Nudt22	22.2579	0.751099	0.308248	2.43667	0.0148231	0.11557	ENSMUSG00000037349
Nudt3	54.3108	-0.562232	0.255825	-2.19772	0.0279689	0.170115	ENSMUSG00000024213
Nudt4	69.6785	0.664435	0.179815	3.69509	0.000219807	0.00634127	ENSMUSG00000020029
Nudt5	63.5768	0.0692301	0.223315	0.310011	0.756553	0.908264	ENSMUSG00000025817
Nudt6	22.0295	-0.168992	0.372775	-0.453336	0.650307	0.854373	ENSMUSG00000050174
Nudt7	11.3087	0.173182	0.520245	0.332885	0.739221	0.899498	ENSMUSG00000031767
Nudt8	14.9222	-0.426306	0.470513	-0.906045	0.364912	0.671208	ENSMUSG00000110949
Nudt9	42.858	0.216614	0.250579	0.864453	0.387339	0.687022	ENSMUSG00000029310
Nuf2	13.5379	1.35646	0.396124	3.42432	0.00061634	0.0130774	ENSMUSG00000026683
Nufip1	34.9131	-0.043075	0.2865	-0.150349	0.880489	0.95765	ENSMUSG00000022009
Nufip2	80.9712	-0.367466	0.238641	-1.53983	0.123603	0.391542	ENSMUSG00000037857
Numa1	110.644	0.117943	0.177229	0.665482	0.505742	0.772692	ENSMUSG00000066306
Numb	27.8652	-0.334283	0.416687	-0.80224	0.422414	0.713958	ENSMUSG00000021224
Numbl	5.0298	-1.39401	1.08932	-1.27971	0.200646	0.50516	ENSMUSG00000063160
Nup107	29.2674	0.610967	0.291072	2.09902	0.0358151	0.196378	ENSMUSG00000052798
Nup133	11.3111	-1.12193	0.693323	-1.6182	0.10562	0.361295	ENSMUSG00000039509
Nup153	66.6931	-0.628316	0.251564	-2.49763	0.0125025	0.103817	ENSMUSG00000021374
Nup155	13.0998	0.188533	0.470139	0.401014	0.68841	0.87699	ENSMUSG00000022142
Nup160	17.3386	-0.27157	0.410243	-0.661973	0.507989	0.774432	ENSMUSG00000051329
Nup188	16.8155	0.534928	0.387115	1.38183	0.167023	0.460023	ENSMUSG00000052533
Nup205	16.2796	-0.334092	0.423324	-0.789212	0.429988	0.721219	ENSMUSG00000038759
Nup210	78.3129	-0.211231	0.212347	-0.994744	0.319861	0.629967	ENSMUSG00000030091
Nup210l	0.180515	1.30723	3.69852	0.353446	0.723754		ENSMUSG00000027939
Nup214	44.5383	0.039549	0.251041	0.15754	0.874819	0.955679	ENSMUSG00000001855
Nup35	30.9812	0.304106	0.300771	1.01109	0.311975	0.621544	ENSMUSG00000026999
Nup37	30.8273	1.10642	0.266131	4.15743	3.21843e-05	0.00155157	ENSMUSG00000035351
Nup43	25.4703	0.416948	0.304794	1.36796	0.171323	0.466146	ENSMUSG00000040034
Nup50	68.3157	0.4132	0.188582	2.1911	0.0284449	0.172089	ENSMUSG00000016619
Nup54	38.8549	-0.140155	0.274174	-0.511191	0.609217	0.831941	ENSMUSG00000034826
Nup62	33.959	0.606639	0.26211	2.31445	0.0206431	0.141454	ENSMUSG00000109511
Nup62cl	0.00682574	0	6.70489	0	1		ENSMUSG00000072944
Nup85	17.8267	0.649906	0.344354	1.88732	0.0591169	0.264667	ENSMUSG00000020739
Nup88	36.5784	0.183764	0.281096	0.653741	0.513279	0.778174	ENSMUSG00000040667
Nup93	17.184	0.845365	0.357664	2.36357	0.0180997	0.130025	ENSMUSG00000032939
Nup98	49.9914	-0.321301	0.255023	-1.25989	0.20771	0.512779	ENSMUSG00000063550
Nupl2	6.8407	0.704033	0.546482	1.2883	0.197642	0.501469	ENSMUSG00000048439
Nupr1	8.94335	1.72746	0.478712	3.60857	0.000307895	0.00781712	ENSMUSG00000030717
Nupr1l	2.43083	-1.05927	1.1559	-0.916397	0.359459	0.667253
Nus1	52.4186	-0.242694	0.27211	-0.891898	0.372448	0.678018	ENSMUSG00000023068
Nusap1	88.0856	2.15057	0.374102	5.74862	8.99724e-09	1.77299e-06	ENSMUSG00000027306
Nutf2	1.27976	-0.488168	1.27068	-0.384179	0.700845		ENSMUSG00000008450
Nutf2-ps1	5.53496	0.187972	0.642601	0.292518	0.769891	0.914692	ENSMUSG00000071497
Nvl	42.1048	0.30019	0.263296	1.14012	0.254235	0.562547	ENSMUSG00000026516
Nwd1	3.61706	-1.35401	1.05781	-1.28002	0.20054	0.505147	ENSMUSG00000048148
Nwd2	0.0348676	1.76064	6.70489	0.262591	0.792866		ENSMUSG00000090061
Nxf1	34.956	-0.0988707	0.295282	-0.334835	0.73775	0.898563	ENSMUSG00000010097
Nxf2	0.142902	1.12191	3.2465	0.345575	0.729662		ENSMUSG00000009941
Nxn	18.5933	1.02848	0.329556	3.12081	0.00180354	0.0276936	ENSMUSG00000020844
Nxnl1	0.0408985	1.76064	6.70489	0.262591	0.792866		ENSMUSG00000034829
Nxnl2	0.181066	0.43105	3.57702	0.120505	0.904083		ENSMUSG00000021396
Nxpe2	0.104967	0	4.71585	0	1		ENSMUSG00000032028
Nxpe3	35.0191	-1.44177	0.421492	-3.42063	0.00062476	0.0132197	ENSMUSG00000075033
Nxpe4	0.33828	0.345856	1.55916	0.221822	0.824453		ENSMUSG00000044229
Nxpe5	0.0576889	0	6.70489	0	1		ENSMUSG00000047592
Nxph1	0						ENSMUSG00000046178
Nxph3	0						ENSMUSG00000046719
Nxph4	0.0218251	0	6.70489	0	1		ENSMUSG00000040258
Nxt1	65.7815	0.360163	0.195506	1.84221	0.0654439	0.279915	ENSMUSG00000036992
Nxt2	11.2388	0.0745556	0.475144	0.156912	0.875315	0.955839	ENSMUSG00000042271
Nyap1	0.952718	0.690008	1.31482	0.524793	0.599727		ENSMUSG00000045348
Nyap2	0.0150284	1.76064	6.70489	0.262591	0.792866		ENSMUSG00000054976
Nynrin	0.815892	0.973291	1.39781	0.696296	0.486243		ENSMUSG00000075592
Nyx	0.0217024	1.76064	6.70489	0.262591	0.792866		ENSMUSG00000051228
Oacyl	0.0393342	0	6.70489	0	1		ENSMUSG00000046610
Oaf	4.24424	0.302327	0.799303	0.378239	0.705253	0.884676	ENSMUSG00000032014
Oard1	95.1396	0.125462	0.211049	0.594468	0.552199	0.799378	ENSMUSG00000040771
Oas1a	9.8523	0.977161	0.500514	1.95231	0.0509008	0.242503	ENSMUSG00000052776
Oas1c	12.9394	-0.5255	0.527838	-0.995571	0.319459	0.629696	ENSMUSG00000001166
Oas1g	0.405902	3.81981	2.39558	1.59453	0.110818		ENSMUSG00000066861
Oas2	2.30886	0.168762	1.13096	0.14922	0.88138	0.957847	ENSMUSG00000032690
Oas3	42.3963	0.00695941	0.324829	0.0214248	0.982907	0.994075	ENSMUSG00000032661
Oasl1	5.76685	-0.0664516	0.743801	-0.0893406	0.928811	0.975604	ENSMUSG00000041827
Oasl2	19.9937	-1.28694	0.748777	-1.71873	0.0856641	0.325252	ENSMUSG00000029561
Oat	57.8402	0.228289	0.218883	1.04297	0.296962	0.607838	ENSMUSG00000030934
Oaz1	1755.76	0.459131	0.115352	3.98025	6.88424e-05	0.00273574	ENSMUSG00000035242
Oaz2	13.1458	-0.177366	0.443354	-0.400055	0.689116	0.877513	ENSMUSG00000040652
Oaz3	0.480241	0.55241	1.45244	0.380333	0.703698		ENSMUSG00000028141
Obscn	0.00909845	0	6.70489	0	1		ENSMUSG00000061462
Obsl1	0.121522	1.07667	3.43834	0.313137	0.754177		ENSMUSG00000026211
Oca2	0						ENSMUSG00000030450
Ocel1	27.0357	0.375176	0.312413	1.2009	0.229791	0.536525	ENSMUSG00000002396
Ociad1	122.305	0.0336166	0.155381	0.216349	0.828716	0.936943	ENSMUSG00000029152
Ociad2	2.07872	-0.669176	1.28096	-0.522402	0.60139	0.828314	ENSMUSG00000029153
Ocln	0.245902	1.29055	2.39647	0.538522	0.590217		ENSMUSG00000021638
Ocrl	10.4577	-0.164701	0.574956	-0.286458	0.774527	0.916627	ENSMUSG00000001173
Ocstamp	0						ENSMUSG00000027670
Odc1	91.7386	0.27555	0.204984	1.34425	0.178869	0.476033	ENSMUSG00000011179
Odf2	35.8613	0.248244	0.263236	0.943049	0.345656	0.655348	ENSMUSG00000026790
Odf2l	10.116	-0.874387	0.634688	-1.37766	0.168307	0.461214	ENSMUSG00000028256
Odf3	0.0238022	0	6.70489	0	1
Odf3b	0.337204	1.76068	2.1868	0.805138	0.42074
Odf3l1	0
Odf3l2	0
Odr4	31.9085	-0.31543	0.335741	-0.939504	0.347472	0.655863	ENSMUSG00000006010
Ofd1	20.2042	-0.7266	0.433593	-1.67577	0.093784	0.339688	ENSMUSG00000040586
Oga	86.9006	-0.170033	0.201689	-0.843046	0.399202	0.695782	ENSMUSG00000025220
Ogdh	89.7525	-0.460299	0.207931	-2.21372	0.0268483	0.166605	ENSMUSG00000020456
Ogdhl	1.36135	-1.1783	1.17349	-1.0041	0.315329		ENSMUSG00000021913
Ogfod1	11.28	-0.558248	0.523425	-1.06653	0.286184	0.596352	ENSMUSG00000033009
Ogfod2	12.3797	0.157997	0.444931	0.355104	0.722512	0.892956	ENSMUSG00000023707
Ogfod3	13.8601	0.349814	0.448006	0.780826	0.434905	0.724281	ENSMUSG00000025169
Ogfr	56.401	0.419354	0.207226	2.02366	0.0430054	0.219777	ENSMUSG00000049401
Ogfrl1	42.2951	0.735656	0.321639	2.28721	0.0221835	0.147998	ENSMUSG00000026158
Ogg1	9.07274	0.485168	0.514052	0.943812	0.345266	0.655029	ENSMUSG00000030271
Ogn	0.365425	0.843823	1.85086	0.455909	0.648455		ENSMUSG00000021390
Ogt	163.707	-1.56669	0.34514	-4.53928	5.64469e-06	0.000378927	ENSMUSG00000034160
Oip5	4.76806	1.1411	0.562431	2.02887	0.042472	0.218087	ENSMUSG00000072980
Oip5os1	172.599	-0.200218	0.156962	-1.27558	0.202105	0.507055	ENSMUSG00000085438
Ola1	126.809	0.401968	0.152928	2.62848	0.00857668	0.0815265	ENSMUSG00000027108
Olah	0						ENSMUSG00000026645
Olfm1	6.98337	0.752074	0.971572	0.77408	0.438884	0.72731	ENSMUSG00000026833
Olfm2	0.164904	1.76067	2.96783	0.593253	0.553012		ENSMUSG00000032172
Olfm3	0.0787483	1.76064	6.70489	0.262591	0.792866		ENSMUSG00000027965
Olfm4	0.407301	1.15574	1.7534	0.659143	0.509804		ENSMUSG00000022026
Olfml1	0.807233	0.671656	1.47088	0.456634	0.647934		ENSMUSG00000051041
Olfml2a	0.1163	1.76066	4.42909	0.397523	0.690982		ENSMUSG00000046618
Olfml2b	2.74062	0.403154	1.05543	0.381981	0.702476	0.883369	ENSMUSG00000038463
Olfml3	99.509	0.265695	0.613985	0.432739	0.665204	0.864006	ENSMUSG00000027848
Olfr1029	0.0762998	1.76064	6.70489	0.262591	0.792866
Olfr1030	0.00304538	0	6.70489	0	1
Olfr1033	0.316781	2.48202	2.16484	1.14651	0.251582
Olfr1034	0.0418834	0	6.70489	0	1
Olfr107	0.0591345	1.76064	6.70489	0.262591	0.792866
Olfr1090	0.0183581	1.76064	6.70489	0.262591	0.792866
Olfr110	0.230632	3.05909	2.90678	1.0524	0.292616
Olfr111	0.0447984	1.23464	6.7023	0.184211	0.853848
Olfr112	0.0728783	0	6.70489	0	1
Olfr1124	3.77701	-1.02659	0.935401	-1.09749	0.272427	0.581773
Olfr114	0
Olfr1152	0.0456327	1.76064	6.70489	0.262591	0.792866
Olfr1156	0.0146925	0	6.70489	0	1
Olfr116	0.00415351	0	6.70489	0	1
Olfr1160	0.174197	1.76068	2.23738	0.786937	0.431319
Olfr1191-ps1	0
Olfr1238	0.0968929	0	4.74643	0	1
Olfr1258	0.428736	1.22253	2.18352	0.559888	0.575556
Olfr1259	0.331076	1.76068	2.44978	0.718708	0.472321
Olfr1260	0.0140772	0	6.70489	0	1
Olfr1269	0
Olfr1270	0
Olfr1271	0
Olfr1307	0.139292	0	4.81335	0	1
Olfr131	0.00508657	0	6.70489	0	1
Olfr1322	0.0371159	0	6.70489	0	1
Olfr1328	0
Olfr1330	0
Olfr1336	0.0367308	1.11265	6.7007	0.16605	0.868118
Olfr1366	0.011155	0	6.70489	0	1
Olfr1369-ps1	9.4754	0.995422	1.00052	0.994907	0.319781	0.629914
Olfr1385	0.113174	0	6.70489	0	1
Olfr1388	0.109595	1.76067	4.02804	0.437102	0.662037
Olfr1393	0
Olfr1419	0
Olfr142	0
Olfr1423	0.202624	1.09608	2.62442	0.417647	0.676205
Olfr1425	0
Olfr1426	0.0217024	1.76064	6.70489	0.262591	0.792866
Olfr1427	0
Olfr1444	0.26428	1.14095	1.80827	0.630962	0.528065
Olfr1459	0.0354111	0	6.70489	0	1
Olfr1507	0
Olfr1508	0.00810646	0	6.70489	0	1
Olfr1512	0.0215005	0	6.70489	0	1
Olfr1513	0
Olfr1535	0.00845975	0	6.70489	0	1
Olfr156	0.0287095	0	6.70489	0	1
Olfr172	0.963719	0.620746	1.87129	0.33172	0.7401
Olfr173	0.168334	1.76068	2.28765	0.769643	0.441512
Olfr204	0.0103863	0	6.70489	0	1
Olfr212	0.163237	1.08589	2.9774	0.364712	0.715326
Olfr259	0.165225	1.76067	2.65281	0.663701	0.506882
Olfr266	0
Olfr267	0.0817855	1.76064	6.70489	0.262591	0.792866
Olfr279	0.0284199	1.76064	6.70489	0.262591	0.792866
Olfr287	0.12583	1.76067	3.10555	0.566944	0.570753
Olfr288	0.0220268	0	6.70489	0	1
Olfr30	0.0263122	0	6.70489	0	1
Olfr318	0
Olfr32	0.0894151	0	6.70489	0	1
Olfr328	0.0226172	0	6.70489	0	1
Olfr338	0.0469811	0	6.70489	0	1
Olfr366	0.0148386	0	6.70489	0	1
Olfr373	0.0413287	1.76064	6.70489	0.262591	0.792866
Olfr374	0.0570192	0	6.70489	0	1
Olfr433	0.0103271	0	6.70489	0	1
Olfr455	0
Olfr457	0.0128947	0	6.70489	0	1
Olfr46	0.0537899	1.76064	6.70489	0.262591	0.792866
Olfr460	0.0104727	0	6.70489	0	1
Olfr461	0.00908526	0	6.70489	0	1
Olfr482	0.0582423	1.76064	6.70489	0.262591	0.792866
Olfr520	0.0263426	0	6.70489	0	1
Olfr524	0.110628	1.76065	6.15608	0.286001	0.774877
Olfr539	0.0148386	0	6.70489	0	1
Olfr552	0.0763207	1.23464	6.7023	0.184212	0.853847
Olfr56	0.570999	-0.0715143	1.32784	-0.0538577	0.957049
Olfr57	0.291851	0.490994	1.75302	0.280084	0.779413
Olfr571	0.00508657	0	6.70489	0	1
Olfr60	0.380081	1.14613	1.9451	0.589242	0.555699
Olfr624	0.0293278	0	6.70489	0	1
Olfr63	0.00617354	0	6.70489	0	1
Olfr633	0.0117485	0	6.70489	0	1
Olfr635	0.0263426	0	6.70489	0	1
Olfr639	0.0311538	0	6.70489	0	1
Olfr652	0.0492422	0	6.70489	0	1
Olfr653	0.00810646	0	6.70489	0	1
Olfr655	2.49161	4.06463	1.04248	3.89898	9.65986e-05	0.00348185
Olfr656	0.00810646	0	6.70489	0	1
Olfr657	0.0202403	0	6.70489	0	1
Olfr658	0.178166	0	2.86044	0	1
Olfr675	0.0273292	0	6.70489	0	1
Olfr678	0.0263426	0	6.70489	0	1
Olfr691	0.0276598	1.76064	6.70489	0.262591	0.792866
Olfr718-ps1	0.0417747	0	6.70489	0	1
Olfr729	0.284643	0	3.0446	0	1
Olfr731	0.0376617	0	6.70489	0	1
Olfr739	0
Olfr742	0.0367582	1.76064	6.70489	0.262591	0.792866
Olfr750	0
Olfr76	0
Olfr77	1.77079	-1.30608	1.14947	-1.13625	0.255853	0.564138
Olfr839-ps1	0
Olfr889	0.0413561	0	6.70489	0	1
Olfr90	0.127478	1.76067	3.42693	0.513775	0.60741
Olfr905	0.122008	0	3.83454	0	1
Olfr920	0.594716	2.48202	1.71258	1.44929	0.147256
Olfr921	0
Olfr93	0.0200666	0	6.70489	0	1
Olfr99	1.36587	-0.359927	1.23464	-0.291523	0.770652
Olig1	9.73367	0.159378	1.21178	0.131524	0.895361	0.962138	ENSMUSG00000046160
Olig2	2.20395	-1.37378	1.18537	-1.15895	0.246477	0.555192	ENSMUSG00000039830
Olr1	0.13268	1.76066	4.46323	0.394481	0.693226		ENSMUSG00000030162
Oma1	22.4893	0.124857	0.368977	0.338385	0.735073	0.897301	ENSMUSG00000035069
Omd	0.174396	0.476245	2.86188	0.16641	0.867834		ENSMUSG00000048368
Omg	5.53451	-1.40853	1.20358	-1.17028	0.241889	0.549967	ENSMUSG00000049612
Omp	0.227295	0	3.99834	0	1		ENSMUSG00000074006
Onecut2	0.160232	1.11908	3.69484	0.302878	0.761983		ENSMUSG00000045991
Ooep	0						ENSMUSG00000032346
Opa1	37.441	-0.0658816	0.284666	-0.231435	0.816977	0.9344	ENSMUSG00000038084
Opa3	14.5502	0.283666	0.386171	0.73456	0.462608	0.744105	ENSMUSG00000052214
Opalin	8.48284	3.01613	1.03682	2.90902	0.00362559	0.0454422	ENSMUSG00000050121
Opcml	0.272588	0	2.39613	0	1		ENSMUSG00000062257
Ophn1	16.9236	-0.0255434	0.768895	-0.0332209	0.973498	0.991608	ENSMUSG00000031214
Oplah	3.50217	1.0129	0.865471	1.17035	0.241861	0.549967	ENSMUSG00000022562
Opn1sw	0						ENSMUSG00000058831
Opn3	0.306077	1.00689	1.68263	0.598406	0.549569		ENSMUSG00000026525
Oprl1	0.029039	0	6.70489	0	1		ENSMUSG00000027584
Oprm1	0.595118	0.215857	1.36592	0.15803	0.874433		ENSMUSG00000000766
Optc	0.011155	0	6.70489	0	1		ENSMUSG00000010311
Optn	4.2377	0.683361	0.969806	0.704637	0.481036	0.755842	ENSMUSG00000026672
OR5BS1P	0
Orai1	69.6029	0.160925	0.199578	0.806327	0.420054	0.711843	ENSMUSG00000049686
Orai2	42.9832	-0.539047	0.294183	-1.83235	0.0668988	0.283591	ENSMUSG00000039747
Orai3	25.1887	0.0778539	0.341625	0.227893	0.81973	0.935265	ENSMUSG00000043964
Orc1	1.41922	0.659073	0.898614	0.733432	0.463295		ENSMUSG00000028587
Orc2	44.7347	0.475232	0.231777	2.05039	0.0403265	0.210619	ENSMUSG00000026037
Orc3	32.4554	0.0754175	0.291512	0.258711	0.795858	0.92637	ENSMUSG00000040044
Orc4	42.7196	-0.226663	0.26989	-0.839832	0.401003	0.696901	ENSMUSG00000026761
Orc5	12.6983	-0.186351	0.506871	-0.36765	0.713134	0.888584	ENSMUSG00000029012
Orc6	58.465	0.784999	0.213562	3.67575	0.00023715	0.0066615	ENSMUSG00000031697
Orm1	0						ENSMUSG00000039196
Orm2	0.087719	1.76064	6.70489	0.262591	0.792866		ENSMUSG00000061540
Ormdl1	47.5719	0.0123659	0.241223	0.0512635	0.959116	0.986684	ENSMUSG00000026097
Ormdl2	72.4372	0.524777	0.192895	2.72053	0.00651776	0.0672552	ENSMUSG00000025353
Ormdl3	51.7891	-0.342272	0.283294	-1.20819	0.226974	0.533197	ENSMUSG00000038150
Os9	117.424	-0.454241	0.194406	-2.33656	0.0194622	0.136778	ENSMUSG00000040462
Osbp	47.638	-0.179286	0.267845	-0.669365	0.503263	0.770951	ENSMUSG00000024687
Osbp2	0.0848033	0	5.76554	0	1		ENSMUSG00000020435
Osbpl11	24.1097	0.240342	0.360434	0.666812	0.504893	0.772288	ENSMUSG00000022807
Osbpl1a	5.57827	-0.494678	0.975809	-0.506942	0.612196	0.833143	ENSMUSG00000044252
Osbpl2	16.4384	-0.760312	0.474827	-1.60124	0.109324	0.366661	ENSMUSG00000039050
Osbpl3	68.5789	-0.529135	0.33431	-1.58277	0.113474	0.373698	ENSMUSG00000029822
Osbpl5	11.7208	0.0945524	0.467102	0.202424	0.839585	0.941839	ENSMUSG00000037606
Osbpl6	0.826185	0.0594951	1.59143	0.0373847	0.970178		ENSMUSG00000042359
Osbpl7	13.2492	0.124944	0.417753	0.299087	0.764874	0.912368	ENSMUSG00000038534
Osbpl8	43.5989	0.0351088	0.263843	0.133067	0.89414	0.961899	ENSMUSG00000020189
Osbpl9	56.2315	0.257845	0.207604	1.242	0.214236	0.521965	ENSMUSG00000028559
Oscar	0.00921892	0	6.70489	0	1		ENSMUSG00000054594
Oscp1	2.47597	0.410557	0.970962	0.422835	0.672416	0.867172	ENSMUSG00000042616
Oser1	44.57	0.173389	0.243385	0.712406	0.476213	0.752281	ENSMUSG00000035399
Osgep	75.0013	0.0581386	0.206315	0.281796	0.7781	0.918568	ENSMUSG00000006289
Osgepl1	9.36483	0.0560678	0.570049	0.0983561	0.92165	0.972851	ENSMUSG00000026096
Osgin1	2.95096	-0.789505	1.14406	-0.690093	0.490136	0.7624	ENSMUSG00000074063
Osgin2	13.1881	0.695345	0.422797	1.64463	0.100046	0.350575	ENSMUSG00000041153
Osm	7.02322	0.0309558	0.598137	0.0517537	0.958725	0.98666	ENSMUSG00000058755
Osmr	0.0859672	0	6.70489	0	1		ENSMUSG00000022146
Osr1	0.0780554	1.76064	6.70489	0.262591	0.792866		ENSMUSG00000048387
Ost4	491.181	0.132699	0.113717	1.16692	0.243241	0.551247	ENSMUSG00000038803
Ostc	197.726	0.688798	0.127729	5.39263	6.94329e-08	9.37502e-06	ENSMUSG00000041084
Ostf1	388.744	0.360109	0.139319	2.58477	0.00974441	0.0887227	ENSMUSG00000024725
Ostm1	31.5485	0.133616	0.320475	0.41693	0.676729	0.869488	ENSMUSG00000038280
Otc	0.0340796	0	6.70489	0	1		ENSMUSG00000031173
Otoa	0.0477939	0	6.70489	0	1		ENSMUSG00000034990
Otof	0.0812429	0	6.70489	0	1		ENSMUSG00000062372
Otos	2.27741	-1.48813	1.18649	-1.25422	0.20976	0.515112	ENSMUSG00000044055
Otub1	70.9902	0.0480479	0.201317	0.238668	0.811363	0.931471	ENSMUSG00000024767
Otub2	1.16398	0.461324	1.26962	0.363356	0.716339		ENSMUSG00000021203
Otud1	13.5936	0.296528	0.48672	0.609238	0.542366	0.793372	ENSMUSG00000043415
Otud3	7.64666	0.623558	0.559016	1.11546	0.264655	0.574566	ENSMUSG00000041161
Otud4	46.8049	-0.328489	0.274775	-1.19548	0.231899	0.538905	ENSMUSG00000036990
Otud5	49.5879	0.0230032	0.240334	0.0957134	0.923748	0.973135	ENSMUSG00000031154
Otud6b	27.4551	0.19654	0.309133	0.635778	0.524921	0.78344	ENSMUSG00000040550
Otud7a	0.127042	1.76065	5.83009	0.301994	0.762657		ENSMUSG00000033510
Otud7b	24.033	-0.357734	0.389624	-0.91815	0.35854	0.666437	ENSMUSG00000038495
Otulin	155.998	0.517434	0.167082	3.09689	0.00195559	0.0295628	ENSMUSG00000046034
Otulinl	172.093	0.16544	0.123682	1.33762	0.18102	0.478207	ENSMUSG00000056069
Otx1	0.74775	0.218613	1.43921	0.151898	0.879268		ENSMUSG00000005917
Otx2	0.147874	1.76067	3.63456	0.484424	0.628085		ENSMUSG00000021848
Otx2os1	0.00810646	0	6.70489	0	1		ENSMUSG00000098682
Ovca2	3.0661	-1.3833	1.12056	-1.23447	0.217028	0.52388	ENSMUSG00000038268
Ovgp1	0.749749	1.0449	1.40525	0.743568	0.457138		ENSMUSG00000074340
Oxa1l	40.9351	-0.366729	0.301672	-1.21566	0.224116	0.53089	ENSMUSG00000000959
Oxct1	91.2841	0.26564	0.18085	1.46884	0.141876	0.423107	ENSMUSG00000022186
Oxgr1	0						ENSMUSG00000044819
Oxld1	16.5223	0.457859	0.385254	1.18846	0.234652	0.541986	ENSMUSG00000039670
Oxnad1	11.4494	0.16302	0.470023	0.346834	0.728716	0.895668	ENSMUSG00000021906
Oxr1	48.1333	-0.246378	0.254718	-0.967258	0.333415	0.643656	ENSMUSG00000022307
Oxsm	13.0197	-0.309485	0.512281	-0.604132	0.545756	0.795481	ENSMUSG00000021786
Oxsr1	28.0265	-1.02077	0.461816	-2.21035	0.027081	0.167156	ENSMUSG00000036737
Oxt	0						ENSMUSG00000027301
Oxtr	0.0192282	0	6.70489	0	1		ENSMUSG00000049112
P2rx1	0.409756	0.644662	1.71317	0.376297	0.706696		ENSMUSG00000020787
P2rx3	0.0116961	1.76064	6.70489	0.262591	0.792866		ENSMUSG00000027071
P2rx4	18.2824	-0.222876	0.475289	-0.468928	0.639121	0.847909	ENSMUSG00000029470
P2rx6	0.0988214	0	4.70196	0	1		ENSMUSG00000022758
P2rx7	33.3819	-0.103705	0.459718	-0.225585	0.821524	0.935954	ENSMUSG00000029468
P2ry1	0.233016	1.76068	1.97714	0.890517	0.373188		ENSMUSG00000027765
P2ry10	47.5285	-0.197985	0.325892	-0.607518	0.543507	0.793731	ENSMUSG00000050921
P2ry10b	10.8792	-0.466892	0.56896	-0.820607	0.41187	0.704758	ENSMUSG00000054293
P2ry12	179.603	0.537262	0.669471	0.802516	0.422254	0.713958	ENSMUSG00000036353
P2ry13	35.2714	0.61528	0.752095	0.818089	0.413307	0.70559	ENSMUSG00000036362
P2ry14	2.05334	-1.14453	1.19625	-0.956761	0.338688	0.648243	ENSMUSG00000036381
P2ry14	2.05334	-1.14453	1.19625	-0.956761	0.338688	0.648243	ENSMUSG00000036381
P2ry2	0.0927983	1.76065	5.56256	0.316518	0.751609		ENSMUSG00000032860
P2ry6	24.9971	0.796587	0.638206	1.24817	0.21197	0.51813	ENSMUSG00000048779
P3h1	1.48817	0.748237	1.15609	0.647212	0.517494		ENSMUSG00000028641
P3h2	3.47229	0.743544	1.03133	0.720959	0.470935	0.749987	ENSMUSG00000038168
P3h3	1.84538	-0.00565712	1.11489	-0.00507415	0.995951	0.998609	ENSMUSG00000023191
P3h4	1.83658	-0.562818	1.192	-0.472162	0.636811	0.84628	ENSMUSG00000006931
P4ha1	47.8974	0.505889	0.337793	1.49763	0.134229	0.409913	ENSMUSG00000019916
P4ha2	0.522649	1.20764	1.57628	0.766134	0.443597		ENSMUSG00000018906
P4ha3	0.158686	0.618121	3.63765	0.169923	0.86507		ENSMUSG00000051048
P4hb	96.4298	0.272681	0.163605	1.6667	0.095574	0.342981	ENSMUSG00000025130
P4htm	4.17906	-0.0700191	0.9379	-0.0746552	0.940489	0.980082	ENSMUSG00000006675
Pa2g4	172.107	0.454733	0.132788	3.42452	0.000615896	0.0130774	ENSMUSG00000025364
Pabpc1	1484.29	-0.248855	0.104314	-2.38564	0.0170496	0.12482	ENSMUSG00000022283
Pabpc1l	2.9125	2.92829	0.739305	3.96087	7.46772e-05	0.00292843	ENSMUSG00000054582
Pabpc4	30.9313	0.0566061	0.310786	0.182138	0.855474	0.94868	ENSMUSG00000011257
Pabpc4l	0.13607	0	5.61415	0	1		ENSMUSG00000090919
Pabpc5	0.0449635	0	6.70489	0	1		ENSMUSG00000034732
Pabpn1	213.125	-0.204651	0.163868	-1.24888	0.21171	0.51792	ENSMUSG00000022194
Pabpn1l	0						ENSMUSG00000069867
Pacc1	5.86762	0.305941	0.594778	0.514379	0.606987	0.830997	ENSMUSG00000026627
Pacrg	0.610719	0.700277	1.46225	0.478903	0.632008		ENSMUSG00000037196
Pacs1	51.4751	-0.42719	0.253552	-1.68482	0.0920233	0.336748	ENSMUSG00000024855
Pacs2	21.9855	0.133115	0.388164	0.342934	0.731648	0.896509	ENSMUSG00000021143
Pacsin1	20.5066	-0.542288	0.407766	-1.3299	0.183551	0.480519	ENSMUSG00000040276
Pacsin2	30.0111	0.855301	0.293364	2.9155	0.00355121	0.0449893	ENSMUSG00000016664
Pacsin3	2.22306	0.0200659	1.19807	0.0167486	0.986637	0.99571	ENSMUSG00000027257
Padi1	0.438064	0.388556	1.57026	0.247447	0.804562		ENSMUSG00000025329
Padi2	83.3813	-0.0431213	0.228283	-0.188894	0.850176	0.947279	ENSMUSG00000028927
Padi3	0.07233	1.23464	6.7023	0.184211	0.853848		ENSMUSG00000025328
Padi4	0.0796517	1.05512	6.69988	0.157483	0.874864		ENSMUSG00000025330
Paf1	27.5163	-0.481919	0.360376	-1.33727	0.181136	0.478207	ENSMUSG00000003437
Pafah1b1	351.936	0.0631459	0.0996991	0.633364	0.526496	0.784232	ENSMUSG00000020745
Pafah1b2	57.7478	0.024327	0.22205	0.109556	0.912761	0.969207	ENSMUSG00000003131
Pafah1b3	42.2577	0.130248	0.253378	0.514045	0.60722	0.831124	ENSMUSG00000005447
Pafah2	0.794213	-0.884622	1.28147	-0.690316	0.489996		ENSMUSG00000037366
Pag1	64.4906	0.111918	0.375929	0.297711	0.765924	0.912525	ENSMUSG00000027508
Pagr1a	1.50011	-0.711752	1.23646	-0.575636	0.564861		ENSMUSG00000030680
Paics	98.3877	0.370014	0.171636	2.15581	0.0310988	0.181848	ENSMUSG00000029247
Paip1	47.5196	-0.229578	0.288683	-0.795261	0.426462	0.718245	ENSMUSG00000025451
Paip2	272.365	-0.0305601	0.144468	-0.211535	0.83247	0.938522	ENSMUSG00000037058
Paip2b	36.8727	0.232457	0.296339	0.784431	0.432787	0.723733	ENSMUSG00000045896
Pak1	11.5625	1.35535	0.480564	2.82032	0.00479751	0.0546047	ENSMUSG00000030774
Pak1ip1	118.877	0.175524	0.158107	1.11016	0.266932	0.576739	ENSMUSG00000038683
Pak2	385.208	-0.0928235	0.126723	-0.732493	0.463868	0.745078	ENSMUSG00000022781
Pak3	0.289955	1.76068	2.00974	0.876072	0.380991		ENSMUSG00000031284
Pak4	7.57986	1.12803	0.549811	2.05167	0.0402015	0.210151	ENSMUSG00000030602
Pak6	6.37995	-0.903816	0.847539	-1.0664	0.286242	0.596352	ENSMUSG00000074923
Pak7	0.788195	1.76068	1.6106	1.09318	0.274314
Pakap	0.320053	0	1.76679	0	1		ENSMUSG00000038729
Pakap	0.320053	0	1.76679	0	1		ENSMUSG00000089945
Pakap	0.320053	0	1.76679	0	1		ENSMUSG00000090053
Pakap.1	5.83779	0.0368746	0.650531	0.0566838	0.954797	0.985595
Palb2	6.12635	-1.24769	0.784938	-1.58953	0.11194	0.371421	ENSMUSG00000044702
Pald1	9.71773	0.876809	0.804875	1.08937	0.275989	0.585172	ENSMUSG00000020092
Palld	1.32914	-0.829045	1.20929	-0.685565	0.492988		ENSMUSG00000058056
Palm	4.14882	0.962981	0.750367	1.28335	0.199371	0.503887	ENSMUSG00000035863
Palm3	1.14614	-0.704713	1.32752	-0.53085	0.595523		ENSMUSG00000047986
Palmd	0.161822	0	5.30685	0	1		ENSMUSG00000033377
Pam	11.4369	-1.54784	0.786683	-1.96756	0.0491191	0.237346	ENSMUSG00000026335
Pam16	116.368	0.215915	0.167466	1.28931	0.197291	0.500995	ENSMUSG00000014301
Pamr1	0.334638	1.13468	1.88516	0.601903	0.547239		ENSMUSG00000027188
Pan2	10.7234	-1.13635	0.696795	-1.63083	0.102926	0.356239	ENSMUSG00000005682
Pan3	56.3758	-0.553809	0.308168	-1.7971	0.0723193	0.297335	ENSMUSG00000029647
Panct2	0.137977	1.76067	3.33488	0.527957	0.597529		ENSMUSG00000097814
Pank1	9.81304	-0.888594	0.716435	-1.2403	0.214865	0.522013	ENSMUSG00000033610
Pank2	52.3833	0.125295	0.231711	0.54074	0.588687	0.820947	ENSMUSG00000037514
Pank3	30.2851	-0.709955	0.379157	-1.87246	0.0611436	0.269829	ENSMUSG00000018846
Pank4	6.20916	-1.115	0.903871	-1.23358	0.217359	0.524036	ENSMUSG00000029056
Pantr1	4.42971	-0.995813	1.07867	-0.923186	0.35591	0.663917	ENSMUSG00000060424
Pantr2	0.454	3.0591	1.78681	1.71205	0.0868881		ENSMUSG00000097063
Panx1	34.0397	0.465754	0.280602	1.65984	0.0969474	0.34525	ENSMUSG00000031934
Panx2	0.00430624	0	6.70489	0	1		ENSMUSG00000058441
Paox	11.5481	0.561393	0.534235	1.05084	0.293333	0.603212	ENSMUSG00000025464
Papln	0.00682574	0	6.70489	0	1		ENSMUSG00000021223
Papola	171.073	-0.254533	0.150545	-1.69074	0.0908865	0.334739	ENSMUSG00000021111
Papolb	0						ENSMUSG00000074817
Papolg	26.4896	-0.846171	0.429027	-1.9723	0.048575	0.235251	ENSMUSG00000020273
Pappa	0.0539719	1.76064	6.70489	0.262591	0.792866		ENSMUSG00000028370
Pappa2	0.0112601	0	6.70489	0	1		ENSMUSG00000073530
Papss1	35.1273	0.505619	0.275458	1.83556	0.0664228	0.282437	ENSMUSG00000028032
Papss2	0.602857	2.48202	1.60624	1.54524	0.122288		ENSMUSG00000024899
Paqr3	2.07271	-0.311456	1.16288	-0.267831	0.788829	0.923131	ENSMUSG00000055725
Paqr4	6.76575	1.86837	0.48885	3.82197	0.000132391	0.00432163	ENSMUSG00000023909
Paqr5	0.210962	1.95581	6.31491	0.309712	0.75678		ENSMUSG00000032278
Paqr6	5.10854	-0.00893573	0.741526	-0.0120505	0.990385	0.996886	ENSMUSG00000041423
Paqr7	24.6121	-0.649092	0.386825	-1.678	0.0933472	0.338811	ENSMUSG00000037348
Paqr8	8.46918	-0.132967	0.739594	-0.179784	0.857322	0.948747	ENSMUSG00000025931
Paqr9	0.0535747	1.76064	6.70489	0.262591	0.792866		ENSMUSG00000064225
Pard3	2.72648	-1.18518	1.19847	-0.988908	0.322708	0.632562	ENSMUSG00000025812
Pard3b	1.88065	0.666397	1.28646	0.518006	0.604454	0.829984	ENSMUSG00000052062
Pard3bos1	0.383968	0.336714	1.74854	0.192568	0.847297		ENSMUSG00000085842
Pard3bos3	0						ENSMUSG00000085400
Pard6a	10.8115	-0.17789	0.490812	-0.36244	0.717024	0.890206	ENSMUSG00000005699
Pard6b	1.40784	-1.49205	1.21737	-1.22563	0.220337		ENSMUSG00000044641
Pard6g	1.52753	-1.12726	1.15961	-0.972099	0.331001		ENSMUSG00000056214
Parg	44.378	0.117387	0.252112	0.465614	0.641492	0.849517	ENSMUSG00000021911
Park7	534.771	0.238513	0.14554	1.63881	0.101252	0.352914	ENSMUSG00000028964
Parl	59.83	0.184012	0.207149	0.888309	0.374375	0.679698	ENSMUSG00000033918
Parm1	0.284199	0	2.10334	0	1		ENSMUSG00000034981
Parn	26.7092	-0.499102	0.378489	-1.31867	0.18728	0.485884	ENSMUSG00000022685
Parp1	58.3662	0.262829	0.222422	1.18167	0.237337	0.544804	ENSMUSG00000026496
Parp10	20.4579	0.0663614	0.391815	0.169369	0.865506	0.951723	ENSMUSG00000063268
Parp11	16.3648	-0.785149	0.503543	-1.55925	0.118937	0.383065	ENSMUSG00000037997
Parp12	19.4391	-0.122576	0.443399	-0.276447	0.782205	0.920504	ENSMUSG00000038507
Parp14	129.168	-0.411516	0.219384	-1.87578	0.0606861	0.268666	ENSMUSG00000034422
Parp16	6.54513	0.314398	0.738229	0.425881	0.670194	0.865916	ENSMUSG00000032392
Parp2	53.7373	0.155607	0.226981	0.685553	0.492995	0.764023	ENSMUSG00000036023
Parp3	22.1035	-0.53389	0.435979	-1.22458	0.220734	0.527736	ENSMUSG00000023249
Parp4	61.2325	-0.24415	0.22847	-1.06863	0.285237	0.595638	ENSMUSG00000054509
Parp6	9.93615	-0.424206	0.567626	-0.747333	0.454863	0.738662	ENSMUSG00000025237
Parp8	32.8163	-0.612365	0.396691	-1.54368	0.122665	0.389727	ENSMUSG00000021725
Parp9	65.1894	0.139676	0.250837	0.55684	0.577637	0.814984	ENSMUSG00000022906
Parpbp	4.17413	2.24527	0.696683	3.2228	0.00126943	0.0216404	ENSMUSG00000035365
Pars2	6.18062	-0.153411	0.667893	-0.229695	0.818329	0.934587	ENSMUSG00000043572
Parva	0.413272	1.17588	1.91502	0.61403	0.539196		ENSMUSG00000030770
Parvaos	0						ENSMUSG00000085049
Parvb	2.33595	1.4665	1.07122	1.36899	0.171002	0.465571	ENSMUSG00000022438
Parvg	52.3415	0.526741	0.232994	2.26075	0.0237745	0.154499	ENSMUSG00000022439
Pask	1.40634	1.11317	1.06147	1.0487	0.294314		ENSMUSG00000026274
Pate1	0						ENSMUSG00000091215
Pate2	0.584092	1.16802	1.58221	0.738223	0.460379		ENSMUSG00000074452
Patj	7.13679	-0.0841457	0.623184	-0.135025	0.892592	0.961016	ENSMUSG00000061859
Patl1	30.6177	0.193072	0.290537	0.664534	0.506348	0.77332	ENSMUSG00000046139
Patl2	0.0686412	1.76064	6.70489	0.262591	0.792866		ENSMUSG00000027233
Patz1	25.3104	-0.318806	0.345613	-0.922435	0.356302	0.664299	ENSMUSG00000020453
Paupar	0						ENSMUSG00000102424
Pawr	3.8657	0.163514	1.09683	0.149078	0.881492	0.957847	ENSMUSG00000035873
Pax1	0.00623276	0	6.70489	0	1		ENSMUSG00000037034
Pax3	0.103739	1.76064	6.70489	0.262591	0.792866		ENSMUSG00000004872
Pax5	0.28666	0.748489	5.14498	0.145479	0.884332		ENSMUSG00000014030
Pax6	0.736328	1.20825	1.59057	0.759633	0.447474		ENSMUSG00000027168
Pax6os1	0.00430624	0	6.70489	0	1		ENSMUSG00000086029
Pax7	0						ENSMUSG00000028736
Pax8	0.00909845	0	6.70489	0	1		ENSMUSG00000026976
Pax9	0.867258	0.449862	1.64571	0.273354	0.784581		ENSMUSG00000001497
Paxbp1	52.7158	-0.054122	0.231643	-0.233643	0.815262	0.93332	ENSMUSG00000022974
Paxip1	19.6974	0.396538	0.35641	1.11259	0.265885	0.575349	ENSMUSG00000002221
Paxx	50.528	0.0647206	0.230238	0.281103	0.778631	0.918921	ENSMUSG00000047617
Pbdc1	51.3068	0.00577387	0.253891	0.0227416	0.981856	0.994075	ENSMUSG00000031226
Pbk	24.5246	1.91654	0.475212	4.03301	5.50661e-05	0.00230303	ENSMUSG00000022033
Pbld1	0.245336	0	2.08598	0	1		ENSMUSG00000112129
Pbld2	0.329031	1.76068	2.10293	0.837251	0.402452		ENSMUSG00000020072
Pbrm1	210.637	-0.196708	0.142618	-1.37927	0.167812	0.4606	ENSMUSG00000042323
Pbx1	7.00237	0.746525	0.793287	0.941053	0.346678	0.65561	ENSMUSG00000052534
Pbx2	23.9098	-0.447804	0.365456	-1.22533	0.220452	0.527518	ENSMUSG00000034673
Pbx3	14.7677	0.409114	0.403477	1.01397	0.310597	0.620671	ENSMUSG00000038718
Pbx4	5.90879	-0.794478	1.05433	-0.753538	0.451127	0.735938	ENSMUSG00000031860
Pbxip1	88.5076	-0.693034	0.230017	-3.01297	0.00258703	0.0360729	ENSMUSG00000042613
Pcbd1	0.152344	0	3.64987	0	1		ENSMUSG00000020098
Pcbd2	109.222	0.257138	0.169388	1.51804	0.129004	0.40053	ENSMUSG00000021496
Pcbp1	227.411	0.0849576	0.152289	0.557871	0.576932	0.814984	ENSMUSG00000051695
Pcbp2	529.272	0.013553	0.138501	0.0978547	0.922048	0.972872	ENSMUSG00000056851
Pcbp3	3.22429	-0.918725	1.11294	-0.82549	0.409093	0.702333	ENSMUSG00000001120
Pcbp4	16.7711	-0.123765	0.464306	-0.266559	0.789809	0.923399	ENSMUSG00000023495
Pcca	17.5414	-0.715419	0.475029	-1.50605	0.132053	0.406597	ENSMUSG00000041650
Pccb	8.07104	0.74903	0.50546	1.48188	0.138373	0.416556	ENSMUSG00000032527
Pcdh1	1.12152	0.264414	1.35084	0.195741	0.844813		ENSMUSG00000051375
Pcdh10	4.4545	-1.2246	1.18148	-1.03649	0.299972	0.610771	ENSMUSG00000049100
Pcdh11x	0.572392	1.17175	1.54071	0.760521	0.446943		ENSMUSG00000034755
Pcdh12	0.00430624	0	6.70489	0	1		ENSMUSG00000024440
Pcdh15	0.120574	0	4.99924	0	1		ENSMUSG00000052613
Pcdh17	2.57133	-0.677232	1.2469	-0.54313	0.58704	0.819521	ENSMUSG00000035566
Pcdh18	0.196572	0	2.83224	0	1		ENSMUSG00000037892
Pcdh19	0.306544	0.772405	2.58143	0.299216	0.764775		ENSMUSG00000051323
Pcdh20	0.11317	0	5.17951	0	1		ENSMUSG00000050505
Pcdh7	1.96945	-0.721669	1.24387	-0.580183	0.561791	0.806181	ENSMUSG00000029108
Pcdh8	0.0302392	0	6.70489	0	1		ENSMUSG00000036422
Pcdh9	5.86531	-0.882805	1.11189	-0.793968	0.427214	0.718901	ENSMUSG00000055421
Pcdha11.1	0
Pcdha12	0						ENSMUSG00000103310
Pcdha4	0						ENSMUSG00000104252
Pcdha9	0						ENSMUSG00000103770
Pcdhb10	0.155168	0	4.62854	0	1		ENSMUSG00000045657
Pcdhb11	0.151575	1.76067	4.1283	0.426487	0.669753		ENSMUSG00000051486
Pcdhb12	0.109672	0	3.96236	0	1		ENSMUSG00000043458
Pcdhb13	0.0454941	1.76064	6.70489	0.262591	0.792866		ENSMUSG00000047307
Pcdhb14	0.860556	0.165483	1.42645	0.116011	0.907644		ENSMUSG00000044043
Pcdhb15	0.0888346	1.76064	6.6624	0.264265	0.791576		ENSMUSG00000047033
Pcdhb16	0.203228	0	2.23093	0	1		ENSMUSG00000047910
Pcdhb17	0.428871	1.849	1.98113	0.933306	0.350662		ENSMUSG00000046387
Pcdhb18	0.296874	1.10282	2.44441	0.45116	0.651874		ENSMUSG00000048347
Pcdhb19	0.069065	1.76065	6.25244	0.281593	0.778255		ENSMUSG00000043313
Pcdhb2	0.0352767	0	6.70489	0	1		ENSMUSG00000051599
Pcdhb20	0.099133	0	4.70717	0	1		ENSMUSG00000046191
Pcdhb21	0.103019	1.76066	4.66131	0.377718	0.70564		ENSMUSG00000044022
Pcdhb22	0.556491	3.0591	1.60919	1.90102	0.0572999		ENSMUSG00000073591
Pcdhb3	0.0135181	0	6.70489	0	1		ENSMUSG00000045498
Pcdhb4	0.00735161	0	6.70489	0	1		ENSMUSG00000045689
Pcdhb5	0.0600996	0	6.70489	0	1		ENSMUSG00000063687
Pcdhb6	0.0953013	0	6.70489	0	1		ENSMUSG00000051678
Pcdhb7	0.12296	0	5.02835	0	1		ENSMUSG00000045062
Pcdhb8	0.105672	0	6.20651	0	1		ENSMUSG00000045876
Pcdhb9	0.0883876	0	6.70489	0	1		ENSMUSG00000051242
Pcdhga1	0.179651	1.76067	2.96228	0.594365	0.552268		ENSMUSG00000103144
Pcdhga10	0.247264	1.76068	2.24431	0.784505	0.432744		ENSMUSG00000102222
Pcdhga11	0.428884	0.798088	2.04943	0.38942	0.696965		ENSMUSG00000102742
Pcdhga12	0.875739	-0.520562	1.26463	-0.411631	0.68061		ENSMUSG00000102428
Pcdhga2	0.394759	1.76068	1.70481	1.03277	0.301712		ENSMUSG00000103332
Pcdhga3	0.115617	0	5.10763	0	1		ENSMUSG00000104346
Pcdhga4	0.0737694	1.76065	6.07855	0.289649	0.772084		ENSMUSG00000103677
Pcdhga5	0.497994	0.808464	1.62941	0.496171	0.619774		ENSMUSG00000103567
Pcdhga6	0.403958	1.76068	1.9085	0.922547	0.356243		ENSMUSG00000103793
Pcdhga7	0.330555	0.286575	1.61876	0.177034	0.859482		ENSMUSG00000103472
Pcdhga8	0.210908	0	2.72319	0	1		ENSMUSG00000103897
Pcdhga9	0.6433	1.47882	1.44346	1.02449	0.305604		ENSMUSG00000102440
Pcdhgb1	0.0340419	0	6.70489	0	1		ENSMUSG00000103037
Pcdhgb2	0.75414	1.21415	1.76038	0.689712	0.490375		ENSMUSG00000102748
Pcdhgb4	0.413149	0	1.86728	0	1		ENSMUSG00000103585
Pcdhgb5	0.624678	2.5713	1.68078	1.52982	0.126061		ENSMUSG00000103749
Pcdhgb6	0.248117	0.668177	2.07036	0.322735	0.746896		ENSMUSG00000103088
Pcdhgb7	0.315032	1.76068	2.05004	0.858852	0.390422		ENSMUSG00000104063
Pcdhgc3	0.418715	0	1.64244	0	1		ENSMUSG00000102918
Pcdhgc4	0.339472	1.76068	1.76864	0.995499	0.319494		ENSMUSG00000023036
Pcdhgc5	0.136055	1.76067	3.45681	0.509333	0.610519		ENSMUSG00000102543
Pced1a	5.01554	0.13523	0.730741	0.185058	0.853183	0.948303	ENSMUSG00000037773
Pced1b	25.6643	-0.0307149	0.314969	-0.0975172	0.922316	0.972919	ENSMUSG00000044250
Pcf11	63.8054	-0.355207	0.244785	-1.4511	0.146753	0.430618	ENSMUSG00000041328
Pcgf1	12.9371	-0.291816	0.5133	-0.568509	0.569689	0.810373	ENSMUSG00000069678
Pcgf2	10.9749	0.520136	0.532733	0.976354	0.328889	0.639488	ENSMUSG00000018537
Pcgf3	11.8504	0.303271	0.445292	0.681061	0.495833	0.765227	ENSMUSG00000033623
Pcgf5	64.0651	-0.701389	0.271603	-2.58241	0.00981131	0.0891348	ENSMUSG00000024805
Pcgf6	30.3379	-0.00792434	0.320203	-0.0247479	0.980256	0.994075	ENSMUSG00000025050
Pcid2	22.5655	0.100831	0.347052	0.290537	0.771406	0.915467	ENSMUSG00000038542
Pcif1	96.6079	0.15559	0.175286	0.887639	0.374735	0.679789	ENSMUSG00000039849
Pck2	13.8269	0.141798	0.421874	0.336115	0.736784	0.898171	ENSMUSG00000040618
Pclaf	145.266	2.09786	0.461264	4.54805	5.41441e-06	0.000369736	ENSMUSG00000040204
Pclo	1.14394	0.406385	1.24297	0.326946	0.743709		ENSMUSG00000061601
Pcm1	95.958	-0.311463	0.188774	-1.64992	0.0989586	0.348496	ENSMUSG00000031592
Pcmt1	100.647	0.101866	0.180633	0.563939	0.572796	0.812555	ENSMUSG00000019795
Pcmtd1	106.876	-0.542611	0.208038	-2.60822	0.00910134	0.0847509	ENSMUSG00000051285
Pcmtd2	50.2863	-1.09856	0.323542	-3.39543	0.000685219	0.0140375	ENSMUSG00000027589
Pcna	148.931	0.542829	0.180797	3.00243	0.00267835	0.0366637	ENSMUSG00000027342
Pcnp	144.43	0.44806	0.148785	3.01145	0.0026	0.0360902	ENSMUSG00000071533
Pcnt	57.0509	0.00852145	0.214403	0.039745	0.968296	0.989059	ENSMUSG00000001151
Pcnx	16.966	-0.584821	0.516043	-1.13328	0.257096	0.566038	ENSMUSG00000021140
Pcnx2	0.144862	0	3.34834	0	1		ENSMUSG00000060212
Pcnx3	23.5648	-0.643198	0.412605	-1.55887	0.119027	0.383065	ENSMUSG00000054874
Pcnx4	14.4344	0.00833063	0.478386	0.0174141	0.986106	0.995547	ENSMUSG00000034501
Pcolce	0.0773093	0	5.18666	0	1		ENSMUSG00000029718
Pcolce2	2.21118	2.65963	1.44801	1.83674	0.0662479	0.282135	ENSMUSG00000015354
Pcp2	0.183452	0.738353	2.24915	0.32828	0.7427		ENSMUSG00000004630
Pcp4	2.63398	0.0252693	0.990676	0.0255072	0.97965	0.994075	ENSMUSG00000090223
Pcp4l1	0.635351	-0.789443	1.37568	-0.573855	0.566066		ENSMUSG00000038370
Pcsk1	0.148025	1.07889	3.30949	0.326	0.744424		ENSMUSG00000021587
Pcsk1n	7.11301	-0.591774	0.708284	-0.835504	0.403434	0.698124	ENSMUSG00000039278
Pcsk2	0.0968591	0	4.70307	0	1		ENSMUSG00000027419
Pcsk2os1	0.0951977	1.76064	6.43962	0.273408	0.784539		ENSMUSG00000086171
Pcsk4	5.91045	-0.561585	0.866222	-0.648316	0.516781	0.779046	ENSMUSG00000020131
Pcsk5	0						ENSMUSG00000024713
Pcsk6	0.871648	0.340039	1.39971	0.242936	0.808055		ENSMUSG00000030513
Pcsk7	32.1739	-0.4692	0.338579	-1.38579	0.16581	0.458841	ENSMUSG00000035382
Pctp	7.66378	0.729306	0.601634	1.21221	0.225432	0.532693	ENSMUSG00000020553
Pcx	2.79863	0.140814	0.967255	0.145581	0.884252	0.958526	ENSMUSG00000024892
Pcyox1	14.4412	0.599273	0.381877	1.56928	0.116582	0.37868	ENSMUSG00000029998
Pcyox1l	6.74984	0.0844476	0.65029	0.129862	0.896676	0.963144	ENSMUSG00000024579
Pcyt1a	10.0784	-0.452062	0.653433	-0.691826	0.489046	0.761511	ENSMUSG00000005615
Pcyt1b	2.02925	0.159397	1.11389	0.1431	0.886211	0.959069	ENSMUSG00000035246
Pcyt2	25.3565	-0.301229	0.367903	-0.818772	0.412916	0.705343	ENSMUSG00000025137
Pdap1	235.874	0.750612	0.16071	4.67059	3.00339e-06	0.000230234	ENSMUSG00000029623
Pdcd1	68.5866	-0.0163036	0.471	-0.0346149	0.972387	0.991241	ENSMUSG00000026285
Pdcd10	265.81	0.207076	0.14197	1.4586	0.144676	0.42753	ENSMUSG00000027835
Pdcd11	63.8154	0.11068	0.248085	0.446139	0.655497	0.85804	ENSMUSG00000025047
Pdcd1lg2	14.5405	1.01955	0.459951	2.21665	0.0266473	0.166119	ENSMUSG00000016498
Pdcd2	93.5368	-0.0426998	0.206738	-0.206541	0.836368	0.940272	ENSMUSG00000014771
Pdcd2l	18.9905	0.0474085	0.374577	0.126565	0.899284	0.963604	ENSMUSG00000002635
Pdcd4	763.192	0.34922	0.206732	1.68924	0.0911733	0.335307	ENSMUSG00000024975
Pdcd5	323.2	0.338023	0.131982	2.56113	0.0104333	0.0929995	ENSMUSG00000030417
Pdcd6	148.818	0.192823	0.150715	1.27939	0.20076	0.505281	ENSMUSG00000021576
Pdcd6ip	161.591	-0.0456607	0.146747	-0.311151	0.755686	0.907638	ENSMUSG00000032504
Pdcd7	51.5641	-0.429225	0.271652	-1.58005	0.114094	0.374161	ENSMUSG00000041837
Pdcl	26.5917	0.390942	0.317857	1.22993	0.218724	0.525876	ENSMUSG00000009030
Pdcl3	100.901	0.448733	0.176296	2.54534	0.0109173	0.0951018	ENSMUSG00000026078
Pde10a	0.570478	0	2.1279	0	1		ENSMUSG00000023868
Pde11a	2.58389	-2.16037	1.12083	-1.92748	0.0539204	0.251835	ENSMUSG00000075270
Pde12	25.1085	0.286364	0.316406	0.905053	0.365437	0.67174	ENSMUSG00000043702
Pde1a	0.131684	1.76066	4.89913	0.359382	0.719309		ENSMUSG00000059173
Pde1b	2.82029	-0.994389	1.13516	-0.875987	0.381037	0.683623	ENSMUSG00000022489
Pde1c	0.968869	0.225123	1.34684	0.167149	0.867252		ENSMUSG00000004347
Pde2a	34.7649	-0.0900496	0.457	-0.197045	0.843792	0.943884	ENSMUSG00000110195
Pde3a	0.239396	1.2291	2.98924	0.411176	0.680943		ENSMUSG00000041741
Pde3b	96.2741	-0.377508	0.279552	-1.35041	0.176886	0.473414	ENSMUSG00000030671
Pde4a	4.2062	1.23297	0.787655	1.56537	0.117496	0.380556	ENSMUSG00000032177
Pde4b	36.0744	-0.622961	0.309777	-2.011	0.0443256	0.223357	ENSMUSG00000028525
Pde4c	0.0910063	0	6.58547	0	1		ENSMUSG00000031842
Pde4d	14.4051	-1.10152	0.619248	-1.77881	0.0752711	0.303942	ENSMUSG00000021699
Pde4dip	21.8371	-0.152114	0.405053	-0.375542	0.707257	0.885202	ENSMUSG00000038170
Pde5a	0.481511	1.16279	1.58697	0.732707	0.463737		ENSMUSG00000053965
Pde6a	3.0035	-1.32449	1.10269	-1.20115	0.229694	0.53651	ENSMUSG00000024575
Pde6d	32.3537	0.087973	0.308948	0.28475	0.775836	0.917193	ENSMUSG00000026239
Pde6g	0.0835025	0	5.80251	0	1		ENSMUSG00000025386
Pde6h	0.114819	1.76066	5.22131	0.337206	0.735962		ENSMUSG00000064330
Pde7a	148.5	-0.841887	0.243039	-3.46401	0.000532195	0.0118418	ENSMUSG00000069094
Pde7b	0.202853	1.76067	2.82551	0.623134	0.533196		ENSMUSG00000019990
Pde8a	12.9449	-0.19872	0.612229	-0.324584	0.745496	0.902311	ENSMUSG00000025584
Pde8b	2.93408	-1.22363	1.13716	-1.07604	0.281908	0.591807	ENSMUSG00000021684
Pde9a	0.673142	-0.0113317	1.40843	-0.00804564	0.993581		ENSMUSG00000041119
Pdf	0.407243	2.48202	1.64819	1.50591	0.132091		ENSMUSG00000078931
Pdgfa	6.36451	2.05079	0.66659	3.07653	0.00209424	0.03095	ENSMUSG00000025856
Pdgfb	38.6901	-0.11594	0.410087	-0.28272	0.777392	0.918279	ENSMUSG00000000489
Pdgfc	0.315833	1.76068	2.15275	0.817873	0.41343		ENSMUSG00000028019
Pdgfd	0.103693	0	4.61718	0	1		ENSMUSG00000032006
Pdgfra	0.0679735	0	6.70489	0	1		ENSMUSG00000029231
Pdgfrb	1.65429	0.92351	1.26989	0.727235	0.467082		ENSMUSG00000024620
Pdgfrl	0.700486	0.534742	1.4194	0.376739	0.706368		ENSMUSG00000031595
Pdha1	84.3349	0.132994	0.208165	0.638885	0.522897	0.782305	ENSMUSG00000031299
Pdhb	75.1229	0.0633329	0.198497	0.319063	0.749679	0.904701	ENSMUSG00000021748
Pdhx	11.4783	0.15951	0.451806	0.35305	0.724051	0.893805	ENSMUSG00000010914
Pdia3	477.865	0.0196878	0.125805	0.156494	0.875643	0.95611	ENSMUSG00000027248
Pdia4	82.8937	0.416779	0.218394	1.90838	0.0563416	0.25801	ENSMUSG00000025823
Pdia5	1.31369	-0.0697418	1.31705	-0.0529532	0.957769		ENSMUSG00000022844
Pdia6	181.658	0.485446	0.1607	3.02082	0.0025209	0.0354477	ENSMUSG00000020571
Pdik1l	32.8286	0.267523	0.277926	0.962568	0.335764	0.645454	ENSMUSG00000050890
Pdk1	47.39	-0.77389	0.317972	-2.43383	0.0149399	0.115947	ENSMUSG00000006494
Pdk2	4.23339	-0.865002	0.896842	-0.964498	0.334796	0.644532	ENSMUSG00000038967
Pdk3	21.3957	0.241644	0.379638	0.636513	0.524442	0.783038	ENSMUSG00000035232
Pdk4	0.367542	2.48202	2.17407	1.14165	0.253601		ENSMUSG00000019577
Pdlim1	70.864	-0.0231962	0.285897	-0.0811349	0.935335	0.977742	ENSMUSG00000055044
Pdlim2	64.3028	0.580742	0.20524	2.82958	0.00466091	0.0535221	ENSMUSG00000022090
Pdlim3	0.0469944	1.11265	6.7007	0.16605	0.868118		ENSMUSG00000031636
Pdlim4	12.4222	0.374652	0.475032	0.788688	0.430294	0.721631	ENSMUSG00000020388
Pdlim5	26.0628	0.0754105	0.364776	0.206731	0.83622	0.940193	ENSMUSG00000028273
Pdlim7	5.31595	0.361367	0.750314	0.481622	0.630075	0.842072	ENSMUSG00000021493
Pdp1	6.72607	-1.57102	1.02776	-1.52858	0.126368	0.395863	ENSMUSG00000049225
Pdp2	12.6987	0.0302193	0.470179	0.0642719	0.948754	0.983176	ENSMUSG00000048371
Pdpk1	61.7236	0.0241483	0.231658	0.104241	0.916978	0.970822	ENSMUSG00000024122
Pdpn	0.983701	1.55182	1.39686	1.11094	0.266596		ENSMUSG00000028583
Pdpr	9.45353	-0.169572	0.606346	-0.279662	0.779737	0.919769	ENSMUSG00000033624
Pdrg1	112.199	-0.204196	0.188364	-1.08405	0.278343	0.588407	ENSMUSG00000027472
Pds5a	71.4426	-0.432023	0.232519	-1.85802	0.0631666	0.273922	ENSMUSG00000029202
Pds5b	46.5377	-0.736854	0.309371	-2.38178	0.017229	0.125515	ENSMUSG00000034021
Pdss1	4.64134	-0.169409	0.797856	-0.21233	0.83185	0.938522	ENSMUSG00000026784
Pdss2	9.18867	-0.172243	0.530546	-0.324652	0.745445	0.902311	ENSMUSG00000038240
Pdxdc1	25.5684	-0.685835	0.409115	-1.67639	0.0936623	0.339505	ENSMUSG00000022680
Pdxk	19.0775	-0.263616	0.412924	-0.638412	0.523205	0.78247	ENSMUSG00000032788
Pdxp	16.5851	-0.621269	0.489233	-1.26988	0.204126	0.508475	ENSMUSG00000116165
Pdyn	0						ENSMUSG00000027400
Pdzd11	33.0904	0.441252	0.257395	1.71429	0.0864747	0.326231	ENSMUSG00000015668
Pdzd2	0.509159	2.48203	1.51481	1.63851	0.101316		ENSMUSG00000022197
Pdzd3	0.00623276	0	6.70489	0	1
Pdzd4	0.693095	1.20759	1.57503	0.766705	0.443257		ENSMUSG00000002006
Pdzd7	0						ENSMUSG00000074818
Pdzd8	42.92	-0.557302	0.335722	-1.66001	0.0969125	0.34525	ENSMUSG00000074746
Pdzd9	0.591086	-0.288941	1.34036	-0.215569	0.829324		ENSMUSG00000030887
Pdzk1	0.213931	1.76068	2.24792	0.783248	0.433481		ENSMUSG00000038298
Pdzk1ip1	0.119076	0	5.06466	0	1		ENSMUSG00000028716
Pdzph1	0.58273	1.76068	1.6508	1.06656	0.286171		ENSMUSG00000024227
Pdzrn3	0.171529	0	3.59528	0	1		ENSMUSG00000035357
Pdzrn4	0.12625	0	3.82555	0	1		ENSMUSG00000036218
Pea15a	45.1723	0.188571	0.245758	0.767304	0.442901	0.73012	ENSMUSG00000013698
Peak1	85.3226	-0.364369	0.243994	-1.49336	0.135344	0.412454	ENSMUSG00000074305
Peak1os	0.254888	1.76068	2.3983	0.734135	0.462867		ENSMUSG00000097111
Pear1	15.2561	-0.439007	0.531115	-0.826575	0.408478	0.701784	ENSMUSG00000028073
Pebp1	300.702	-0.0370311	0.156129	-0.237183	0.812515	0.931873	ENSMUSG00000032959
Pecam1	22.9639	-0.554503	0.350826	-1.58056	0.113978	0.374161	ENSMUSG00000020717
Pecr	7.83975	-1.23957	0.882035	-1.40536	0.159915	0.449115	ENSMUSG00000026189
Pef1	23.8261	-0.233949	0.372734	-0.627657	0.530229	0.786466	ENSMUSG00000028779
Peg10	0.653521	1.76068	1.6609	1.06008	0.28911		ENSMUSG00000092035
Peg12	0.255091	0	2.5536	0	1		ENSMUSG00000070526
Peg13	18.7686	-0.993426	0.574007	-1.73069	0.0835075	0.321222	ENSMUSG00000106847
Peg3	2.62984	-1.86181	1.14579	-1.62491	0.104181	0.359117	ENSMUSG00000002265
Peli1	221.662	-0.570709	0.187125	-3.04987	0.00228938	0.0331909	ENSMUSG00000020134
Peli2	4.97045	0.300199	1.10572	0.271496	0.786009	0.921587	ENSMUSG00000021846
Peli2	4.97045	0.300199	1.10572	0.271496	0.786009	0.921587	ENSMUSG00000021846
Peli3	0.641737	-0.271834	1.50034	-0.181181	0.856225		ENSMUSG00000024901
Pelo	52.0128	0.0430845	0.264172	0.163093	0.870446	0.953941	ENSMUSG00000042275
Pelp1	19.1094	-1.2811	0.547001	-2.34205	0.0191784	0.135239	ENSMUSG00000018921
Pemt	1.05697	0.565744	1.17346	0.482118	0.629722		ENSMUSG00000000301
Penk	2.67061	0.333769	1.519	0.21973	0.826082	0.936562	ENSMUSG00000045573
Pepd	30.5112	-0.0148549	0.294428	-0.0504535	0.959761	0.986836	ENSMUSG00000063931
Per1	13.2484	0.81479	0.454695	1.79195	0.0731413	0.299368	ENSMUSG00000020893
Per2	2.72534	-0.493007	1.08837	-0.452977	0.650566	0.854429	ENSMUSG00000055866
Per3	11.6067	-0.91517	0.715592	-1.2789	0.200933	0.505501	ENSMUSG00000028957
Perm1	0.64298	1.21948	1.99102	0.612491	0.540213		ENSMUSG00000078486
Perp	3.56088	1.12463	0.781652	1.43878	0.150213	0.434914	ENSMUSG00000019851
Pes1	42.5067	0.395663	0.251128	1.57554	0.115131	0.376027	ENSMUSG00000020430
Pet100	156.328	0.20652	0.184197	1.12119	0.262209	0.572016	ENSMUSG00000087687
Pex1	6.01867	-1.22983	0.906513	-1.35666	0.174889	0.471422	ENSMUSG00000005907
Pex10	6.45956	0.454166	0.664266	0.683711	0.494158	0.765001	ENSMUSG00000029047
Pex11a	2.81657	-0.0505346	1.13906	-0.044365	0.964613	0.988309	ENSMUSG00000030545
Pex11b	26.6275	0.31126	0.293695	1.05981	0.289232	0.599102	ENSMUSG00000028102
Pex11g	4.56364	-1.25017	1.0354	-1.20743	0.227268	0.533671	ENSMUSG00000069633
Pex12	7.66192	-0.191717	0.66289	-0.289213	0.772418	0.915741	ENSMUSG00000018733
Pex13	33.2516	0.376554	0.265066	1.42061	0.155431	0.442991	ENSMUSG00000020283
Pex14	17.7561	0.418104	0.367996	1.13616	0.255888	0.564138	ENSMUSG00000028975
Pex16	27.1808	0.256519	0.338354	0.758138	0.448369	0.734729	ENSMUSG00000027222
Pex19	22.7602	0.102585	0.35952	0.285338	0.775385	0.917094	ENSMUSG00000003464
Pex2	42.7135	-0.489168	0.31786	-1.53894	0.123818	0.392114	ENSMUSG00000040374
Pex26	6.07101	-0.161649	0.712441	-0.226894	0.820506	0.935555	ENSMUSG00000067825
Pex3	44.1642	-0.266401	0.300276	-0.887189	0.374977	0.680122	ENSMUSG00000019809
Pex5	16.0481	-0.739569	0.529012	-1.39802	0.162108	0.452876	ENSMUSG00000005069
Pex5l	7.5501	0.779638	0.99689	0.78207	0.434173	0.723924	ENSMUSG00000027674
Pex6	14.6418	-0.555078	0.535301	-1.03695	0.299761	0.610771	ENSMUSG00000002763
Pex7	32.4299	0.42083	0.267718	1.57191	0.115971	0.377664	ENSMUSG00000020003
Pf4	13.3184	2.57234	0.829188	3.10223	0.00192067	0.0291834	ENSMUSG00000029373
Pfas	7.93673	-0.835349	0.707333	-1.18098	0.237609	0.544804	ENSMUSG00000020899
Pfdn1	155.01	0.587474	0.160613	3.65769	0.000254494	0.00698166	ENSMUSG00000024346
Pfdn2	230.336	-0.183918	0.166061	-1.10753	0.268063	0.5781	ENSMUSG00000006412
Pfdn4	61.7325	0.137285	0.234311	0.58591	0.557936	0.803758	ENSMUSG00000052033
Pfdn5	1555.38	-0.196254	0.116592	-1.68326	0.092325	0.337333	ENSMUSG00000001289
Pfdn6	114.752	-0.0180539	0.170518	-0.105876	0.91568	0.970139	ENSMUSG00000024309
Pfkfb1	0.748526	-0.538662	1.28827	-0.418127	0.675854		ENSMUSG00000025271
Pfkfb2	2.10937	0.382088	1.12705	0.339015	0.734598	0.897278	ENSMUSG00000026409
Pfkfb3	20.541	0.0516324	0.416069	0.124096	0.90124	0.963604	ENSMUSG00000026773
Pfkfb4	5.27952	1.02409	0.643038	1.59258	0.111254	0.370164	ENSMUSG00000025648
Pfkl	30.3513	-0.133761	0.314094	-0.425861	0.670209	0.865916	ENSMUSG00000020277
Pfkm	5.81583	0.298075	0.651055	0.457834	0.647072	0.852545	ENSMUSG00000033065
Pfkp	103.183	-0.4449	0.209256	-2.1261	0.0334947	0.189959	ENSMUSG00000021196
Pfn1	3795.97	0.511648	0.111929	4.57119	4.84968e-06	0.000333086	ENSMUSG00000018293
Pfn2	9.76617	-0.978537	0.816368	-1.19865	0.230666	0.537442	ENSMUSG00000027805
Pfn4	0.372169	1.15181	1.82369	0.631583	0.527659		ENSMUSG00000020639
Pgam1	139.883	0.530344	0.169516	3.12858	0.00175655	0.0271761	ENSMUSG00000011752
Pgam5	25.6467	0.250381	0.293253	0.853806	0.393212	0.691462	ENSMUSG00000029500
Pgap1	6.88637	-2.32545	1.07299	-2.16727	0.0302146	0.178388	ENSMUSG00000073678
Pgap2	25.0238	0.387234	0.310964	1.24527	0.213032	0.519897	ENSMUSG00000030990
Pgap3	6.91801	0.202925	0.722847	0.280731	0.778917	0.919037	ENSMUSG00000038208
Pgbd1	0.581425	-0.00243315	1.37989	-0.0017633	0.998593		ENSMUSG00000055313
Pgbd5	0.517774	1.86647	1.96988	0.947504	0.343382		ENSMUSG00000050751
Pgc	0						ENSMUSG00000023987
Pgd	40.1455	0.329688	0.267809	1.23106	0.218301	0.525267	ENSMUSG00000028961
Pgf	0.281596	0.718181	1.6153	0.444613	0.6566		ENSMUSG00000004791
Pgghg	6.4416	-0.764243	0.790803	-0.966414	0.333837	0.643732	ENSMUSG00000062031
Pggt1b	30.7617	-1.02434	0.390431	-2.62362	0.00870011	0.0821738	ENSMUSG00000024477
Pgk1	189.837	0.597368	0.198347	3.01174	0.00259755	0.0360902	ENSMUSG00000062070
Pgls	269.566	0.141352	0.154662	0.913941	0.360748	0.668289	ENSMUSG00000031807
Pglyrp1	122.692	0.391503	0.221754	1.76548	0.0774828	0.309685	ENSMUSG00000030413
Pglyrp2	71.4276	-0.157507	0.23813	-0.661434	0.508334	0.774503	ENSMUSG00000079563
Pgm1	26.9074	-0.394174	0.357542	-1.10246	0.270263	0.579861	ENSMUSG00000025791
Pgm2	21.2243	0.588273	0.329913	1.78312	0.0745673	0.302392	ENSMUSG00000029171
Pgm2l1	22.2642	-0.620039	0.423919	-1.46263	0.143567	0.425961	ENSMUSG00000030729
Pgm3	16.123	0.662219	0.382547	1.73108	0.0834379	0.321222	ENSMUSG00000056131
Pgm5	0.0841048	0	6.70489	0	1		ENSMUSG00000041731
Pgp	97.6259	0.373513	0.183901	2.03106	0.042249	0.217317	ENSMUSG00000043445
Pgpep1	6.07482	-0.601149	0.797811	-0.753498	0.451151	0.735938	ENSMUSG00000056204
Pgpep1l	0.391059	-0.611495	2.00135	-0.305542	0.759953		ENSMUSG00000030553
Pgr	0.0132185	0	6.70489	0	1		ENSMUSG00000031870
Pgrmc1	42.867	0.331434	0.239687	1.38278	0.166733	0.45982	ENSMUSG00000006373
Pgrmc2	43.2992	-0.485267	0.274742	-1.76627	0.0773513	0.309666	ENSMUSG00000049940
Pgs1	70.7984	0.0808583	0.202546	0.39921	0.689739	0.877678	ENSMUSG00000017715
Phactr1	2.26356	-0.459411	1.24882	-0.367877	0.712965	0.888584	ENSMUSG00000054728
Phactr2	11.3888	0.214312	0.4703	0.455692	0.648611	0.85332	ENSMUSG00000062866
Phactr3	3.53531	-0.821283	1.15306	-0.712264	0.476301	0.752281	ENSMUSG00000027525
Phactr4	26.5548	0.0603567	0.322336	0.187248	0.851466	0.94774	ENSMUSG00000066043
Phax	92.0455	0.350753	0.178544	1.96451	0.0494705	0.238462	ENSMUSG00000008301
Phb	50.0243	-0.0255897	0.261728	-0.0977722	0.922113	0.972872
Phb2	172.704	0.192785	0.137804	1.39898	0.161818	0.4523	ENSMUSG00000004264
Phc1	6.44654	0.501156	0.570643	0.878229	0.379819	0.68353	ENSMUSG00000040669
Phc2	61.2552	0.484637	0.211774	2.28846	0.0221106	0.147623	ENSMUSG00000028796
Phc3	77.2252	-1.17884	0.324331	-3.63466	0.000278343	0.00736585	ENSMUSG00000037652
Pheta1	2.43745	-0.910848	1.14464	-0.795751	0.426177	0.71807	ENSMUSG00000044134
Pheta2	0.945621	-0.616957	1.30576	-0.472488	0.636579		ENSMUSG00000049687
Phex	0.179049	1.23294	4.44213	0.277555	0.781354		ENSMUSG00000057457
Phf1	51.2788	-0.547623	0.310597	-1.76313	0.0778792	0.309796	ENSMUSG00000024193
Phf10	36.0419	0.283787	0.277953	1.02099	0.307261	0.617582	ENSMUSG00000023883
Phf11a	29.5828	0.759618	0.305261	2.48842	0.0128312	0.105582	ENSMUSG00000044703
Phf11b	150.131	0.557704	0.190148	2.93299	0.0033571	0.0434213	ENSMUSG00000091649
Phf11c	42.1939	0.0131868	0.29375	0.0448914	0.964194	0.988179	ENSMUSG00000091144
Phf11d	9.38404	2.39969	0.584731	4.10393	4.06186e-05	0.0018421	ENSMUSG00000068245
Phf12	56.495	-0.0741915	0.223356	-0.332167	0.739763	0.899498	ENSMUSG00000037791
Phf13	14.3365	0.485682	0.463007	1.04897	0.294191	0.604249	ENSMUSG00000047777
Phf14	105.523	-0.481513	0.198639	-2.42406	0.0153479	0.117502	ENSMUSG00000029629
Phf19	4.0718	0.453388	0.691738	0.655433	0.512189	0.77732	ENSMUSG00000026873
Phf2	31.0793	-0.379542	0.320884	-1.1828	0.236888	0.544516	ENSMUSG00000038025
Phf20	45.6457	-0.56083	0.299442	-1.87292	0.0610799	0.269829	ENSMUSG00000038116
Phf20l1	148.661	-0.0941715	0.158653	-0.593568	0.552801	0.799378	ENSMUSG00000072501
Phf21a	48.5264	-0.545995	0.29108	-1.87576	0.0606884	0.268666	ENSMUSG00000058318
Phf21b	2.0405	-0.574442	1.1399	-0.503942	0.614302	0.833634	ENSMUSG00000016624
Phf23	44.4968	-0.00465801	0.253157	-0.0183997	0.98532	0.995201	ENSMUSG00000018572
Phf24	0.111495	0	4.58159	0	1		ENSMUSG00000036062
Phf2os1	0.65564	3.1957	1.52151	2.10034	0.0356985		ENSMUSG00000086889
Phf3	168.289	-0.569938	0.152249	-3.74345	0.000181507	0.0055017	ENSMUSG00000048874
Phf5a	124.891	0.493501	0.150442	3.28035	0.0010368	0.0188945	ENSMUSG00000061360
Phf6	60.367	0.157706	0.228886	0.689016	0.490813	0.762566	ENSMUSG00000025626
Phf7	13.604	0.963152	0.454833	2.1176	0.0342091	0.192153	ENSMUSG00000021902
Phf8	27.4699	-0.0160133	0.353381	-0.0453146	0.963857	0.988179	ENSMUSG00000041229
Phgdh	131.177	0.449314	0.18687	2.40443	0.0161978	0.121578	ENSMUSG00000053398
Phip	130.521	-0.72275	0.221896	-3.25716	0.00112533	0.0198976	ENSMUSG00000032253
Phka1	2.20088	0.194862	0.98827	0.197175	0.843691	0.94386	ENSMUSG00000034055
Phka2	8.55949	0.217305	0.538337	0.40366	0.686463	0.876109	ENSMUSG00000031295
Phkb	15.1713	0.24076	0.414089	0.581421	0.560957	0.805842	ENSMUSG00000036879
Phkg1	4.44686	-1.19086	1.1037	-1.07897	0.280602	0.590371	ENSMUSG00000025537
Phkg2	31.3762	0.359964	0.29143	1.23516	0.21677	0.523614	ENSMUSG00000030815
Phlda1	4.93565	-0.230866	0.692487	-0.333386	0.738843	0.899296	ENSMUSG00000020205
Phlda2	0.0113193	0	6.70489	0	1		ENSMUSG00000010760
Phlda3	13.5368	-0.156552	0.541512	-0.289102	0.772503	0.915741	ENSMUSG00000041801
Phldb1	3.90542	-0.0995514	1.17767	-0.0845324	0.932633	0.976714	ENSMUSG00000048537
Phldb2	0.241229	0.862244	2.0307	0.424605	0.671125		ENSMUSG00000033149
Phldb3	4.31388	-0.801464	0.896296	-0.894195	0.371218	0.677214	ENSMUSG00000074277
Phlpp1	13.0545	0.508634	0.5461	0.931393	0.35165	0.660394	ENSMUSG00000044340
Phlpp2	8.88046	-0.892089	0.772218	-1.15523	0.247996	0.556402	ENSMUSG00000031732
Phospho1	0						ENSMUSG00000050860
Phospho2	30.5572	0.336137	0.286537	1.1731	0.240755	0.548837	ENSMUSG00000027088
Phox2b	0						ENSMUSG00000012520
Phpt1	39.7789	-0.307108	0.285606	-1.07528	0.282247	0.591893	ENSMUSG00000036504
Phrf1	37.6877	-0.0923687	0.270711	-0.341208	0.732947	0.896959	ENSMUSG00000038611
Phtf1	31.928	-0.648055	0.365973	-1.77077	0.0765983	0.307477	ENSMUSG00000058388
Phtf1os	3.44908	-0.621736	1.05358	-0.590118	0.555112	0.801146	ENSMUSG00000089998
Phtf2	10.7005	-0.502755	0.57026	-0.881625	0.37798	0.682237	ENSMUSG00000039987
Phxr2	0.254481	0.802988	1.95095	0.411588	0.680641		ENSMUSG00000055108
Phyh	40.9477	0.366469	0.253571	1.44523	0.148393	0.432052	ENSMUSG00000026664
Phyhd1	16.495	0.147411	0.486709	0.302872	0.761987	0.911326	ENSMUSG00000079484
Phyhip	0.0529932	0	6.70489	0	1		ENSMUSG00000003469
Phyhipl	7.13443	-0.508649	0.857803	-0.592967	0.553203	0.799537	ENSMUSG00000037747
Phyhipl	7.13443	-0.508649	0.857803	-0.592967	0.553203	0.799537	ENSMUSG00000037747
Phykpl	28.5383	0.205785	0.322607	0.637881	0.523551	0.782692	ENSMUSG00000020359
Pi15	0.343047	1.76064	6.70489	0.262591	0.792866		ENSMUSG00000067780
Pi16	0.175455	0.357412	2.55237	0.140031	0.888635		ENSMUSG00000024011
Pi4k2a	32.3183	0.0611399	0.30875	0.198024	0.843027	0.943415	ENSMUSG00000025178
Pi4k2b	5.42861	-0.119086	0.717676	-0.165933	0.86821	0.953093	ENSMUSG00000029186
Pi4ka	32.1943	-0.384331	0.315541	-1.21801	0.223221	0.530244	ENSMUSG00000041720
Pi4kb	13.7986	0.345127	0.395514	0.872604	0.382879	0.684734	ENSMUSG00000038861
Pianp	3.48843	0.166455	0.961216	0.173171	0.862517	0.951219	ENSMUSG00000030329
Pias1	60.0068	0.119122	0.235895	0.50498	0.613573	0.833398	ENSMUSG00000032405
Pias2	17.0465	-0.923548	0.514151	-1.79626	0.0724534	0.297656	ENSMUSG00000025423
Pias3	11.2466	-1.42173	0.779246	-1.82449	0.0680784	0.286875	ENSMUSG00000028101
Pias4	24.4281	-0.841033	0.434461	-1.93581	0.0528912	0.24909	ENSMUSG00000004934
Pibf1	28.1003	-0.23979	0.388556	-0.617132	0.537148	0.790457	ENSMUSG00000022064
Picalm	117.051	0.164149	0.259308	0.633026	0.526717	0.784246	ENSMUSG00000039361
Pick1	11.2729	0.749046	0.452359	1.65587	0.0977487	0.346495	ENSMUSG00000068206
Pid1	11.6115	0.6011	0.544703	1.10354	0.269794	0.579644	ENSMUSG00000045658
Pidd1	3.16313	0.244695	0.828993	0.295172	0.767863	0.913654	ENSMUSG00000025507
Piezo1	19.0341	-0.230701	0.430077	-0.536417	0.59167	0.822634	ENSMUSG00000014444
Piezo2	0.0515958	0	6.70489	0	1		ENSMUSG00000041482
Pif1	1.04798	-2.08288	1.26567	-1.64567	0.0998313		ENSMUSG00000041064
Pifo	0.386773	-0.737005	1.54699	-0.476411	0.633781
Piga	8.92995	-0.125528	0.594155	-0.211272	0.832675	0.938522	ENSMUSG00000031381
Pigb	8.83691	0.407376	0.54262	0.750757	0.452799	0.737349	ENSMUSG00000079469
Pigc	15.169	-0.934196	0.583644	-1.60063	0.10946	0.366967	ENSMUSG00000026698
Pigf	30.703	0.45594	0.28868	1.5794	0.114245	0.374161	ENSMUSG00000024145
Pigg	5.85757	-0.775206	0.892621	-0.868461	0.385142	0.685142	ENSMUSG00000029263
Pigh	16.7448	-0.859112	0.498698	-1.72271	0.0849409	0.324135	ENSMUSG00000021120
Pigk	49.7981	-0.243103	0.286023	-0.849941	0.395358	0.692664	ENSMUSG00000039047
Pigl	3.74016	-0.172095	0.818835	-0.21017	0.833535	0.938961	ENSMUSG00000014245
Pigm	13.497	-0.280499	0.501887	-0.55889	0.576237	0.814662	ENSMUSG00000050229
Pign	13.8506	-0.163183	0.501959	-0.325092	0.745112	0.902293	ENSMUSG00000056536
Pigo	5.86582	-0.311073	0.705378	-0.441001	0.659212	0.860193	ENSMUSG00000028454
Pigp	112.227	-0.155699	0.174477	-0.892377	0.372191	0.677907	ENSMUSG00000022940
Pigq	16.5405	0.279055	0.397169	0.702611	0.482298	0.756211	ENSMUSG00000025728
Pigs	27.5879	0.365623	0.290068	1.26047	0.207499	0.512764	ENSMUSG00000041958
Pigt	34.5893	0.415962	0.265268	1.56808	0.116862	0.379117	ENSMUSG00000017721
Pigu	13.5987	0.771627	0.448752	1.71949	0.0855243	0.325184	ENSMUSG00000038383
Pigv	15.3486	0.255161	0.382852	0.666473	0.505109	0.772339	ENSMUSG00000043257
Pigw	5.13009	-0.924274	0.905415	-1.02083	0.307336	0.617582	ENSMUSG00000045140
Pigx	92.7688	-0.23828	0.205754	-1.15808	0.24683	0.555462	ENSMUSG00000023791
Pigyl	47.8959	-0.0698371	0.248016	-0.281583	0.778263	0.918614	ENSMUSG00000010607
Pigz	0.896643	0.339184	1.39676	0.242837	0.808132		ENSMUSG00000045625
Pih1d1	43.3334	0.767171	0.234531	3.27109	0.00107134	0.0192291	ENSMUSG00000003423
Pih1d2	0.691352	1.51503	1.48182	1.02242	0.306584		ENSMUSG00000000167
Pih1h3b	0
Pik3ap1	25.8721	-0.212112	0.388971	-0.545317	0.585536	0.818672	ENSMUSG00000025017
Pik3c2a	31.8705	-0.298618	0.330347	-0.903953	0.366021	0.672604	ENSMUSG00000030660
Pik3c2b	1.44181	-0.764938	1.26369	-0.60532	0.544967		ENSMUSG00000026447
Pik3c2g	0						ENSMUSG00000030228
Pik3c3	24.6782	-0.171255	0.388911	-0.440346	0.659686	0.860511	ENSMUSG00000033628
Pik3ca	50.4561	-0.435522	0.274333	-1.58757	0.112384	0.372482	ENSMUSG00000027665
Pik3cb	10.3194	1.53133	0.432093	3.54398	0.000394128	0.0094416	ENSMUSG00000032462
Pik3cd	162.386	-0.371931	0.181477	-2.04947	0.0404163	0.210784	ENSMUSG00000039936
Pik3cg	52.9267	0.25674	0.261766	0.9808	0.326691	0.637292	ENSMUSG00000020573
Pik3ip1	62.4495	-0.547423	0.27699	-1.97633	0.0481179	0.234088	ENSMUSG00000034614
Pik3r1	124.2	-0.132982	0.210963	-0.630355	0.528462	0.784955	ENSMUSG00000041417
Pik3r2	5.40443	-1.00659	0.889551	-1.13157	0.257815	0.566973	ENSMUSG00000031834
Pik3r3	1.07088	0.284624	1.32046	0.215549	0.82934		ENSMUSG00000028698
Pik3r4	13.9301	-0.30055	0.500997	-0.599903	0.548571	0.797084	ENSMUSG00000032571
Pik3r5	40.253	0.4134	0.336415	1.22884	0.219133	0.526114	ENSMUSG00000020901
Pik3r6	2.02714	0.636092	1.02048	0.623326	0.533071	0.788098	ENSMUSG00000046207
Pikfyve	17.2345	-0.797496	0.50558	-1.57739	0.114706	0.375155	ENSMUSG00000025949
Pilra	3.35385	-0.49867	0.947407	-0.526352	0.598644	0.825857	ENSMUSG00000046245
Pilrb1	1.69421	1.93993	1.44686	1.34079	0.17999	0.477101	ENSMUSG00000066684
Pilrb2	0.595355	0.665679	1.3695	0.486074	0.626915		ENSMUSG00000066682
Pim1	185.433	-0.155583	0.209084	-0.744117	0.456806	0.740083	ENSMUSG00000024014
Pim2	28.2877	0.105385	0.402027	0.262135	0.793217	0.924927	ENSMUSG00000031155
Pim3	21.7972	0.234252	0.357352	0.655521	0.512132	0.77732	ENSMUSG00000035828
Pimreg	11.6909	1.24485	0.591765	2.10363	0.0354108	0.195153	ENSMUSG00000020808
Pin1	87.2361	-0.0595524	0.200187	-0.297484	0.766097	0.912525	ENSMUSG00000032171
Pin4	174.288	0.20574	0.182839	1.12525	0.260483	0.569822	ENSMUSG00000079480
Pink1	42.5796	-0.303198	0.333707	-0.908575	0.363575	0.670598	ENSMUSG00000028756
Pinx1	29.5722	-0.0464717	0.315694	-0.147205	0.88297	0.958309	ENSMUSG00000021958
Pip4k2a	75.707	-0.0687252	0.240431	-0.285842	0.774999	0.916729	ENSMUSG00000026737
Pip4k2b	38.155	-0.0785502	0.282915	-0.277646	0.781284	0.920498	ENSMUSG00000018547
Pip4k2c	30.35	-0.0418796	0.32453	-0.129047	0.897321	0.963249	ENSMUSG00000025417
Pip4p1	58.0244	0.298068	0.211667	1.40819	0.159075	0.448707	ENSMUSG00000035953
Pip4p2	16.6915	-0.431978	0.454382	-0.950693	0.34176	0.651258	ENSMUSG00000028221
Pip5k1a	63.5896	0.00252021	0.223308	0.0112858	0.990995	0.997122	ENSMUSG00000028126
Pip5k1b	6.06164	-1.31526	1.03773	-1.26743	0.205	0.509585	ENSMUSG00000024867
Pip5k1c	34.7982	0.0903312	0.279051	0.323709	0.746159	0.902561	ENSMUSG00000034902
Pipox	0.680058	1.15904	1.62076	0.715119	0.474535		ENSMUSG00000017453
Pir	0.634657	0.311034	1.68621	0.184458	0.853654		ENSMUSG00000031379
Pira2	0.878657	4.7717	1.41256	3.37805	0.000730026		ENSMUSG00000089942
Pirb	3.68101	0.485117	0.897554	0.540488	0.58886	0.820947	ENSMUSG00000058818
Pisd	18.6869	0.497293	0.344726	1.44257	0.149141	0.433062	ENSMUSG00000023452
Pithd1	32.7966	0.275975	0.262281	1.05221	0.292702	0.603067	ENSMUSG00000028669
Pitpna	206.479	0.45323	0.140354	3.22918	0.00124146	0.0212551	ENSMUSG00000017781
Pitpnb	58.6774	-0.158294	0.225187	-0.702946	0.482089	0.756122	ENSMUSG00000050017
Pitpnc1	147.164	-0.631077	0.192841	-3.27253	0.0010659	0.0191949	ENSMUSG00000040430
Pitpnm1	32.2961	-0.526704	0.321394	-1.63881	0.101253	0.352914	ENSMUSG00000024851
Pitpnm2	15.2962	-0.46634	0.426635	-1.09307	0.274364	0.583584	ENSMUSG00000029406
Pitpnm2os2	0.135692	1.76066	4.88337	0.360542	0.718442		ENSMUSG00000089842
Pitpnm3	0.0441709	0	6.70489	0	1		ENSMUSG00000040543
Pitrm1	16.8796	0.0399933	0.375959	0.106377	0.915283	0.970053	ENSMUSG00000021193
Pitx2	0.00908526	0	6.70489	0	1		ENSMUSG00000028023
Piwil2	0.0711643	1.76064	6.70489	0.262591	0.792866		ENSMUSG00000033644
Piwil4	0.0482482	0	6.70489	0	1		ENSMUSG00000036912
Pja1	30.2666	0.308326	0.342252	0.900874	0.367655	0.674502	ENSMUSG00000034403
Pja2	43.2968	-0.398258	0.303084	-1.31402	0.188841	0.487828	ENSMUSG00000024083
Pjvk	0.00909845	0	6.70489	0	1		ENSMUSG00000075267
Pkd1	26.3203	-0.431265	0.349389	-1.23434	0.217077	0.52388	ENSMUSG00000032855
Pkd1l2	0.15185	1.76067	3.0142	0.584126	0.559135		ENSMUSG00000034416
Pkd1l3	0.505053	0.317159	1.47039	0.215697	0.829224		ENSMUSG00000048827
Pkd2	4.25264	-1.45981	1.11325	-1.3113	0.189755	0.488765	ENSMUSG00000034462
Pkd2l1	0.332805	4.16219	6.68703	0.622428	0.533661		ENSMUSG00000037578
Pkd2l2	2.18253	-0.191741	1.19286	-0.16074	0.872298	0.954651	ENSMUSG00000014503
Pkdcc	3.6497	1.12593	0.780346	1.44286	0.149061	0.433042	ENSMUSG00000024247
Pkdrej	0.0228511	1.76064	6.70489	0.262591	0.792866		ENSMUSG00000052496
Pkia	0.296476	1.76068	1.99586	0.882164	0.377688		ENSMUSG00000027499
Pkib	6.8118	1.03219	0.637338	1.61953	0.105332	0.361295	ENSMUSG00000019876
Pkig	23.1194	1.25144	0.306622	4.08138	4.477e-05	0.00196294	ENSMUSG00000035268
Pklr	0.0214629	1.76064	6.70489	0.262591	0.792866		ENSMUSG00000041237
Pkm	280.748	0.683979	0.156577	4.36832	1.25204e-05	0.000718682	ENSMUSG00000032294
Pkmyt1	12.7881	0.786913	0.39217	2.00656	0.0447967	0.224608	ENSMUSG00000023908
Pkn1	120.269	-0.211662	0.181154	-1.16841	0.242642	0.551045	ENSMUSG00000057672
Pkn2	129.699	-0.128045	0.162487	-0.788032	0.430678	0.721999	ENSMUSG00000004591
Pkn3	0.463892	1.36486	1.67167	0.816461	0.414237		ENSMUSG00000026785
Pknox1	45.4842	-0.184296	0.264239	-0.697458	0.485516	0.758268	ENSMUSG00000006705
Pknox2	0.101159	1.23246	4.1379	0.297848	0.765819		ENSMUSG00000035934
Pkp2	0.550497	1.76068	1.64057	1.07321	0.283177		ENSMUSG00000041957
Pkp3	155.109	0.293096	0.21999	1.33231	0.182757	0.479898	ENSMUSG00000054065
Pkp4	14.6167	-0.0870267	0.520696	-0.167135	0.867264	0.952665	ENSMUSG00000026991
Pla1a	0.238979	0	1.9648	0	1		ENSMUSG00000002847
Pla2g12a	17.4803	-0.378193	0.434461	-0.870489	0.384033	0.685142	ENSMUSG00000027999
Pla2g15	23.0345	1.14378	0.487614	2.34568	0.0189926	0.134328	ENSMUSG00000031903
Pla2g2c	0						ENSMUSG00000028750
Pla2g2d	0.363575	1.76068	1.82707	0.963664	0.335215		ENSMUSG00000041202
Pla2g3	0.0463788	0	6.70489	0	1		ENSMUSG00000034579
Pla2g4a	7.01928	-0.15434	0.661644	-0.233267	0.815554	0.933476	ENSMUSG00000056220
Pla2g4b	1.27386	-0.587135	1.19394	-0.491764	0.622886		ENSMUSG00000098488
Pla2g4c	0.153592	1.76067	2.76099	0.637697	0.523671		ENSMUSG00000033847
Pla2g5	0.0346141	0	6.70489	0	1		ENSMUSG00000041193
Pla2g6	4.03832	-0.0570917	0.818831	-0.0697235	0.944414	0.981503	ENSMUSG00000042632
Pla2g7	23.3902	-1.22063	0.653206	-1.86867	0.0616689	0.271359	ENSMUSG00000023913
Pla2r1	0.0263426	0	6.70489	0	1		ENSMUSG00000054580
Plaa	40.4771	0.224619	0.267565	0.839495	0.401192	0.697047	ENSMUSG00000028577
Plaat1	0.0979549	0	6.70489	0	1		ENSMUSG00000022525
Plaat3	252	-0.342277	0.181776	-1.88295	0.0597065	0.26626	ENSMUSG00000060675
Plac8	256.489	1.46243	0.487283	3.00119	0.00268931	0.0367714	ENSMUSG00000029322
Plac9b	0
Plag1	2.42324	-1.73345	1.17582	-1.47425	0.140415	0.420783	ENSMUSG00000003282
Plagl1	0.508337	0.0892957	1.68237	0.0530772	0.95767		ENSMUSG00000019817
Plagl2	25.3364	-0.753963	0.431344	-1.74794	0.0804746	0.314324	ENSMUSG00000051413
Plat	2.1559	-0.240063	1.22163	-0.196511	0.84421	0.944263	ENSMUSG00000031538
Platr1	0.0784085	1.76065	5.92063	0.297376	0.76618		ENSMUSG00000101061
Platr14	0						ENSMUSG00000086454
Platr15	0.00609075	0	6.70489	0	1		ENSMUSG00000086563
Platr16	0.102792	1.05941	5.39938	0.196209	0.844446		ENSMUSG00000085101
Platr22	0.0276598	1.76064	6.70489	0.262591	0.792866		ENSMUSG00000097448
Platr23	0.0460373	1.76064	6.70489	0.262591	0.792866		ENSMUSG00000097229
Platr25	12.3745	0.312211	0.418993	0.745147	0.456183	0.739759	ENSMUSG00000074863
Platr27	0.793823	-0.461717	1.37024	-0.336962	0.736146		ENSMUSG00000087547
Platr29	0.0571135	1.76064	6.70489	0.262591	0.792866		ENSMUSG00000084816
Platr32	0.0309304	1.76064	6.70489	0.262591	0.792866		ENSMUSG00000085194
Platr6	0						ENSMUSG00000097107
Platr7	0.0103863	0	6.70489	0	1		ENSMUSG00000097076
Platr9	0.110096	1.76065	6.08174	0.289497	0.772201		ENSMUSG00000085824
Plau	2.90247	1.03734	0.87716	1.18261	0.236963	0.544516	ENSMUSG00000021822
Plaur	1.39623	1.30028	1.3398	0.970508	0.331794		ENSMUSG00000046223
Plb1	0.0241137	1.76064	6.70489	0.262591	0.792866		ENSMUSG00000029134
Plbd1	3.62569	1.83842	0.950216	1.93474	0.0530216	0.249407	ENSMUSG00000030214
Plbd2	23.2593	-0.160412	0.359945	-0.445659	0.655844	0.858137	ENSMUSG00000029598
Plcb1	1.55715	0.653592	1.28126	0.510118	0.609969		ENSMUSG00000051177
Plcb2	14.9865	-0.584081	0.534789	-1.09217	0.274757	0.583915	ENSMUSG00000040061
Plcb3	6.64628	0.759253	0.707689	1.07286	0.283333	0.593134	ENSMUSG00000024960
Plcb4	1.72934	-1.27875	1.13316	-1.12848	0.259116	0.568292	ENSMUSG00000039943
Plcd1	6.25219	-2.42042	1.07646	-2.2485	0.0245441	0.157469	ENSMUSG00000010660
Plcd3	0.083655	1.76064	6.70489	0.262591	0.792866		ENSMUSG00000020937
Plcd4	2.58789	-0.467086	1.10029	-0.424511	0.671193	0.866767	ENSMUSG00000026173
Plce1	1.18135	0.283745	1.36742	0.207504	0.835616		ENSMUSG00000024998
Plcg1	50.8469	-0.303729	0.255444	-1.18902	0.234431	0.541796	ENSMUSG00000016933
Plcg2	7.94881	0.940085	0.628431	1.49592	0.134673	0.41078	ENSMUSG00000034330
Plch1	0.247406	0	2.17318	0	1		ENSMUSG00000036834
Plch2	0.0992866	0.305288	6.6858	0.0456621	0.96358		ENSMUSG00000029055
Plcl1	7.19601	1.32544	0.771503	1.71799	0.0857977	0.325287	ENSMUSG00000038349
Plcl2	40.4621	0.0335157	0.268875	0.124652	0.900799	0.963604	ENSMUSG00000038910
Plcxd1	0.770479	0.881115	1.40376	0.627681	0.530213		ENSMUSG00000064247
Plcxd2	25.2048	-1.83851	0.541647	-3.3943	0.000688053	0.0140713	ENSMUSG00000087141
Plcxd3	0.00617354	0	6.70489	0	1		ENSMUSG00000049148
Pld1	6.69195	0.0662145	0.87007	0.0761024	0.939338	0.979532	ENSMUSG00000027695
Pld2	5.40772	0.512644	0.675487	0.758925	0.447897	0.73426	ENSMUSG00000020828
Pld3	82.7764	0.250777	0.203178	1.23428	0.2171	0.52388	ENSMUSG00000003363
Pld4	46.0632	1.15763	0.55465	2.08713	0.0368766	0.200168	ENSMUSG00000052160
Pld5	0.0209454	0	6.70489	0	1		ENSMUSG00000055214
Pld6	0.084304	0	6.70489	0	1		ENSMUSG00000043648
Plec	89.7552	-0.119542	0.192969	-0.619487	0.535596	0.789964	ENSMUSG00000022565
Plek	74.4242	1.2786	0.329448	3.88105	0.000104006	0.00365623	ENSMUSG00000020120
Plek2	0.020903	0	6.70489	0	1		ENSMUSG00000021118
Plekha1	27.9024	-0.214752	0.360403	-0.595865	0.551265	0.798505	ENSMUSG00000040268
Plekha2	60.3095	-0.363558	0.245197	-1.48272	0.138149	0.416324	ENSMUSG00000031557
Plekha3	39.2122	-0.620612	0.309276	-2.00666	0.0447857	0.224608	ENSMUSG00000002733
Plekha4	0.480575	1.15713	1.63855	0.706189	0.480071		ENSMUSG00000040428
Plekha5	57.0385	-0.441527	0.302704	-1.45861	0.144672	0.42753	ENSMUSG00000030231
Plekha6	1.06891	-0.874815	1.31205	-0.666753	0.50493		ENSMUSG00000041757
Plekha7	5.12897	-1.47501	1.10391	-1.33617	0.181495	0.478589	ENSMUSG00000045659
Plekha8	5.55669	-0.255591	0.795657	-0.321233	0.748034	0.903485	ENSMUSG00000005225
Plekhb1	7.32704	-0.626415	0.926996	-0.675747	0.499201	0.767534	ENSMUSG00000030701
Plekhb2	37.1569	0.090507	0.299743	0.301949	0.762691	0.911326	ENSMUSG00000026123
Plekhd1	0.111014	0	4.00759	0	1		ENSMUSG00000066438
Plekhd1os	0						ENSMUSG00000044062
Plekhf1	10.3572	-0.297416	0.695847	-0.427416	0.669076	0.865399	ENSMUSG00000074170
Plekhf2	37.9957	0.0650135	0.295548	0.219976	0.82589	0.936562	ENSMUSG00000049969
Plekhg1	1.18024	0.704377	1.41673	0.497183	0.61906		ENSMUSG00000040624
Plekhg2	14.5082	-0.435541	0.456567	-0.953948	0.34011	0.64929	ENSMUSG00000037552
Plekhg3	10.7886	0.0942151	0.547107	0.172206	0.863276	0.951349	ENSMUSG00000052609
Plekhg5	2.11726	0.775764	1.01199	0.766572	0.443336	0.730173	ENSMUSG00000039713
Plekhh1	1.94222	-0.183424	1.42982	-0.128285	0.897923	0.963437	ENSMUSG00000060716
Plekhh2	0.81165	-0.169014	1.38926	-0.121657	0.90317		ENSMUSG00000040852
Plekhh3	2.54346	2.93211	0.868434	3.37632	0.00073462	0.0148448	ENSMUSG00000035172
Plekhj1	179.682	0.144362	0.145759	0.990419	0.32197	0.631711	ENSMUSG00000035278
Plekhm1	12.4054	-0.128341	0.464189	-0.276485	0.782175	0.920504	ENSMUSG00000034247
Plekhm2	12.0672	-0.365106	0.516533	-0.706839	0.479667	0.754493	ENSMUSG00000028917
Plekhm3	18.4581	-0.893305	0.634315	-1.4083	0.159043	0.448707	ENSMUSG00000051344
Plekhn1	8.45389	-0.878977	0.694579	-1.26548	0.205698	0.510885	ENSMUSG00000078485
Plekho1	30.1576	0.885543	0.467193	1.89546	0.0580321	0.261783	ENSMUSG00000015745
Plekho2	35.6075	0.530074	0.25923	2.0448	0.0408746	0.212362	ENSMUSG00000050721
Plet1	0.112488	0	6.06232	0	1		ENSMUSG00000032068
Plet1os	0.41172	3.05907	4.98322	0.613874	0.539298		ENSMUSG00000101304
Plgrkt	133.845	0.23527	0.178106	1.32096	0.186516	0.484835	ENSMUSG00000016495
Plin1	0.0122855	0	6.70489	0	1		ENSMUSG00000030546
Plin2	17.9655	1.00118	0.373785	2.67849	0.0073956	0.073351	ENSMUSG00000028494
Plin3	28.1531	0.577427	0.340371	1.69646	0.0897979	0.332885	ENSMUSG00000024197
Plin4	0.301659	1.13784	1.84553	0.616538	0.53754		ENSMUSG00000002831
Plin5	0.0502372	0	6.70489	0	1		ENSMUSG00000011305
Plk1	20.5482	2.1814	0.357407	6.10342	1.03823e-09	2.93719e-07	ENSMUSG00000030867
Plk2	0.91716	0.707342	1.45215	0.487101	0.626187		ENSMUSG00000021701
Plk3	7.24142	0.726315	0.638179	1.1381	0.255077	0.56335	ENSMUSG00000028680
Plk4	23.9334	1.10408	0.309491	3.56741	0.000360523	0.00883245	ENSMUSG00000025758
Plk5	0						ENSMUSG00000035486
Pllp	6.46417	1.35478	1.11995	1.20968	0.2264	0.532817	ENSMUSG00000031775
Pln	0.204625	1.76067	2.63728	0.66761	0.504383		ENSMUSG00000038583
Plod1	11.2733	0.726905	0.454963	1.59772	0.110104	0.368213	ENSMUSG00000019055
Plod2	10.3809	0.663511	0.607137	1.09285	0.274459	0.583594	ENSMUSG00000032374
Plod3	13.9264	0.959121	0.497484	1.92795	0.0538619	0.251835	ENSMUSG00000004846
Plp1	323.7	0.421488	0.892673	0.472164	0.636809	0.84628	ENSMUSG00000031425
Plp2	58.1018	0.820644	0.215865	3.80166	0.000143732	0.00456636	ENSMUSG00000031146
Plpbp	36.521	0.208054	0.286429	0.72637	0.467612	0.747671	ENSMUSG00000031485
Plpp1	4.24244	-1.11014	1.10451	-1.00509	0.314852	0.624826	ENSMUSG00000021759
Plpp2	4.10418	1.69237	0.624381	2.71048	0.00671857	0.0684062	ENSMUSG00000052151
Plpp3	51.0804	-0.0298658	0.686677	-0.0434932	0.965308	0.988395	ENSMUSG00000028517
Plpp4	0						ENSMUSG00000070366
Plpp5	5.02655	-0.67984	0.797389	-0.852583	0.39389	0.692031	ENSMUSG00000031570
Plpp6	14.1412	-0.348349	0.503545	-0.691794	0.489067	0.761511	ENSMUSG00000040105
Plpp7	0.99727	0.720501	1.28921	0.558868	0.576252		ENSMUSG00000051373
Plppr2	1.07037	0.0493146	1.20056	0.0410765	0.967235		ENSMUSG00000040563
Plppr3	0.178849	1.76068	2.2335	0.788302	0.43052		ENSMUSG00000035835
Plppr4	1.2699	-0.433096	1.41694	-0.305656	0.759866		ENSMUSG00000044667
Plppr5	0.464728	0	1.52509	0	1		ENSMUSG00000033342
Plrg1	22.7998	0.425614	0.307133	1.38576	0.165819	0.458841	ENSMUSG00000027998
Pls1	3.13735	1.15388	1.31505	0.877435	0.38025	0.68353	ENSMUSG00000049493
Pls3	4.03174	0.493911	0.974037	0.507077	0.612101	0.833143	ENSMUSG00000016382
Plscr1	34.0613	-0.0574393	0.394266	-0.145687	0.884169	0.958526	ENSMUSG00000032369
Plscr2	0.67688	0.168651	1.36182	0.123842	0.90144		ENSMUSG00000032372
Plscr3	13.219	0.22635	0.469497	0.482111	0.629727	0.842046	ENSMUSG00000019461
Plscr4	12.1729	-0.0695765	0.687436	-0.101212	0.919382	0.971999	ENSMUSG00000032377
Pltp	4.87752	0.869543	0.83989	1.03531	0.300526	0.611057	ENSMUSG00000017754
Plvap	0.0724122	1.76065	6.10175	0.288548	0.772927		ENSMUSG00000034845
Plxdc1	4.77148	0.230751	0.748119	0.308441	0.757746	0.909265	ENSMUSG00000017417
Plxdc2	53.9652	0.260075	0.740987	0.350985	0.7256	0.894506	ENSMUSG00000026748
Plxna1	3.36727	-0.431817	1.0983	-0.39317	0.694194	0.87981	ENSMUSG00000030084
Plxna2	0.336283	1.85826	2.22037	0.836915	0.40264		ENSMUSG00000026640
Plxna3	0.852254	0.165602	1.36551	0.121274	0.903474		ENSMUSG00000031398
Plxna4	4.56071	0.380065	0.920122	0.413059	0.679563	0.871419	ENSMUSG00000029765
Plxna4os1	3.36673	-0.453215	1.07141	-0.423007	0.67229	0.867146	ENSMUSG00000086763
Plxna4os2	0.0398533	0	6.70489	0	1		ENSMUSG00000086675
Plxnb1	4.33456	-1.12729	1.07303	-1.05056	0.293459	0.603266	ENSMUSG00000053646
Plxnb2	26.1647	0.627466	0.614633	1.02088	0.307312	0.617582	ENSMUSG00000036606
Plxnb3	1.34502	0.625049	1.30879	0.477578	0.63295		ENSMUSG00000031385
Plxnc1	18.7631	-0.0738015	0.392353	-0.1881	0.850798	0.947549	ENSMUSG00000074785
Plxnd1	0.984669	1.7317	1.33027	1.30177	0.192996		ENSMUSG00000030123
Pm20d1	0.095621	0	5.50756	0	1		ENSMUSG00000042251
Pm20d2	0.086725	0	5.7396	0	1		ENSMUSG00000054659
Pmaip1	11.2751	0.0355257	0.572038	0.0621038	0.95048	0.983935	ENSMUSG00000024521
Pmch	0.0231724	0	6.70489	0	1		ENSMUSG00000035383
Pmel	0.146519	0	2.99916	0	1		ENSMUSG00000025359
Pmepa1	167.866	0.363275	0.256968	1.41369	0.157452	0.446076	ENSMUSG00000038400
Pmepa1os	0.056874	1.76064	6.70489	0.262591	0.792866		ENSMUSG00000087600
Pmf1	33.1455	0.685616	0.253657	2.70292	0.00687324	0.069623	ENSMUSG00000028066
Pml	31.9916	0.386106	0.29862	1.29297	0.196023	0.499448	ENSMUSG00000036986
Pmm1	26.0997	1.05993	0.29098	3.6426	0.000269894	0.007239	ENSMUSG00000022474
Pmm2	43.998	0.274711	0.245322	1.1198	0.262801	0.572639	ENSMUSG00000022711
Pmp22	32.2446	0.702724	0.598058	1.17501	0.23999	0.547851	ENSMUSG00000018217
Pmpca	35.2091	0.239747	0.274709	0.872732	0.382809	0.684734	ENSMUSG00000026926
Pmpcb	54.4014	0.571139	0.232342	2.45818	0.0139642	0.111657	ENSMUSG00000029017
Pms1	15.6837	-0.224797	0.433985	-0.517984	0.60447	0.829984	ENSMUSG00000026098
Pms2	22.6054	-0.257107	0.377451	-0.681166	0.495767	0.765227	ENSMUSG00000079109
Pmvk	27.0071	0.644462	0.293524	2.1956	0.0281203	0.170816	ENSMUSG00000027952
Pnck	0.443381	0.557423	1.58908	0.350783	0.725751		ENSMUSG00000002012
Pnisr	166.892	-1.00784	0.252978	-3.98389	6.77962e-05	0.0027123	ENSMUSG00000028248
Pnkd	88.3945	0.120231	0.190946	0.629657	0.528919	0.785159	ENSMUSG00000026179
Pnkp	33.5363	-0.272498	0.289432	-0.94149	0.346454	0.655537	ENSMUSG00000002963
Pnldc1	0.0701446	0	6.21765	0	1		ENSMUSG00000073460
Pnma1	0.0692462	1.76064	6.70489	0.262591	0.792866		ENSMUSG00000054383
Pnma2	0.277361	1.14492	2.87701	0.397956	0.690663		ENSMUSG00000046204
Pnma3	0.00909845	0	6.70489	0	1		ENSMUSG00000046287
Pnmal1	0.237507	1.14513	2.84197	0.402935	0.686996
Pnmal2	0.728721	1.4859	1.39874	1.06232	0.288092
Pnn	194.682	-0.78572	0.192873	-4.07376	4.62594e-05	0.00200528	ENSMUSG00000020994
Pno1	37.5781	0.0680017	0.282392	0.240806	0.809706	0.930642	ENSMUSG00000020116
Pnoc	0.0535477	1.76064	6.70489	0.262591	0.792866		ENSMUSG00000045731
Pnp	79.1354	0.701758	0.199639	3.51513	0.000439539	0.0102204	ENSMUSG00000115338
Pnp2	0.743798	2.3937	1.44944	1.65146	0.0986447		ENSMUSG00000068417
Pnpla1	0.213561	1.12648	2.78507	0.40447	0.685867		ENSMUSG00000043286
Pnpla2	45.2514	0.279023	0.255159	1.09352	0.274164	0.583489	ENSMUSG00000025509
Pnpla3	0.0195579	0	6.70489	0	1		ENSMUSG00000041653
Pnpla6	7.63694	0.37412	0.594018	0.629812	0.528817	0.785132	ENSMUSG00000004565
Pnpla7	26.6596	-0.925256	0.419068	-2.20789	0.0272519	0.167717	ENSMUSG00000036833
Pnpla8	40.6806	-0.240135	0.307841	-0.780061	0.435355	0.724595	ENSMUSG00000036257
Pnpo	18.4613	-0.660457	0.450714	-1.46536	0.142823	0.424691	ENSMUSG00000018659
Pnpt1	27.581	0.237521	0.334337	0.710423	0.477442	0.753181	ENSMUSG00000020464
Pnrc1	425.957	-0.365281	0.151275	-2.41468	0.0157489	0.119371	ENSMUSG00000040128
Pnrc2	87.0215	0.0682641	0.188337	0.362457	0.71701	0.890206	ENSMUSG00000028675
Poc1a	5.84825	1.71444	0.458793	3.73685	0.000186343	0.00560539	ENSMUSG00000023345
Poc1b	15.3039	0.217056	0.421534	0.51492	0.606609	0.830862	ENSMUSG00000019952
Poc5	16.211	-0.535719	0.457677	-1.17052	0.241792	0.549957	ENSMUSG00000021671
Podn	0.0667571	0	6.70489	0	1		ENSMUSG00000028600
Podnl1	11.2287	-0.0990259	0.601587	-0.164608	0.869253	0.953426	ENSMUSG00000012889
Podxl	0.0301101	0	6.70489	0	1		ENSMUSG00000025608
Podxl2	0.47868	1.05321	1.65848	0.635044	0.5254		ENSMUSG00000033152
Pofut1	17.4302	-1.10728	0.535622	-2.06727	0.0387085	0.205603	ENSMUSG00000046020
Pofut2	37.0498	0.214887	0.309716	0.693821	0.487795	0.760228	ENSMUSG00000020260
Pogk	19.8753	-0.30675	0.448906	-0.683327	0.4944	0.765003	ENSMUSG00000040596
Poglut1	16.6127	-0.0637019	0.414867	-0.153548	0.877966	0.956609	ENSMUSG00000034064
Poglut2	6.38625	0.34643	0.57753	0.599848	0.548608	0.797084	ENSMUSG00000026047
Poglut3	4.62641	0.133693	0.835075	0.160097	0.872805	0.954854	ENSMUSG00000034487
Pogz	19.7351	-0.523957	0.438231	-1.19562	0.231846	0.538905	ENSMUSG00000038902
Pola1	21.9726	0.648919	0.317636	2.04296	0.0410562	0.213026	ENSMUSG00000006678
Pola2	19.2405	0.563019	0.370364	1.52018	0.128466	0.399695	ENSMUSG00000024833
Polb	42.2858	0.527259	0.231879	2.27386	0.0229747	0.151322	ENSMUSG00000031536
Pold1	14.4471	0.759168	0.379949	1.99808	0.045708	0.22723	ENSMUSG00000038644
Pold2	30.9224	0.452833	0.28107	1.6111	0.107157	0.363095	ENSMUSG00000020471
Pold3	43.0178	0.445386	0.232486	1.91575	0.0553967	0.255919	ENSMUSG00000030726
Pold4	110.427	-0.00501971	0.17753	-0.0282753	0.977443	0.993496	ENSMUSG00000024854
Poldip2	24.81	0.554721	0.301254	1.84137	0.0655672	0.280247	ENSMUSG00000001100
Poldip3	51.3827	-0.166292	0.256541	-0.648208	0.51685	0.779046	ENSMUSG00000041815
Pole	8.97133	0.989619	0.581647	1.70141	0.0888667	0.3308	ENSMUSG00000007080
Pole2	9.64426	1.31738	0.396806	3.31995	0.000900325	0.0171712	ENSMUSG00000020974
Pole3	41.2617	0.554633	0.232165	2.38896	0.0168962	0.124387	ENSMUSG00000028394
Pole4	177.846	0.356535	0.153902	2.31663	0.0205238	0.140881	ENSMUSG00000030042
Polg	23.7745	-0.337118	0.371809	-0.906695	0.364568	0.671195	ENSMUSG00000039176
Polg2	10.6955	-0.140506	0.474147	-0.296335	0.766974	0.913136	ENSMUSG00000020718
Polh	9.71764	0.899129	0.436332	2.06065	0.0393362	0.207915	ENSMUSG00000023953
Poli	10.4195	0.0361915	0.5056	0.0715814	0.942935	0.980784	ENSMUSG00000038425
Polk	16.7743	-0.841509	0.50582	-1.66365	0.0961818	0.344652	ENSMUSG00000021668
Poll	6.0005	0.103772	0.736365	0.140924	0.88793	0.959739	ENSMUSG00000025218
Polm	12.9272	-0.121114	0.538175	-0.225046	0.821943	0.935954	ENSMUSG00000020474
Poln	1.66767	-0.17968	1.17333	-0.153137	0.87829		ENSMUSG00000045102
Polq	1.75695	-0.298271	1.11736	-0.266942	0.789514	0.923374	ENSMUSG00000034206
Polr1a	25.1707	-0.776557	0.403284	-1.92558	0.0541566	0.252448	ENSMUSG00000049553
Polr1b	9.52957	-1.11476	0.791693	-1.40807	0.159109	0.448707	ENSMUSG00000027395
Polr1c	40.8691	-0.150966	0.266216	-0.567079	0.57066	0.811172	ENSMUSG00000067148
Polr1d	461.651	0.441328	0.127465	3.46235	0.000535487	0.0118706	ENSMUSG00000029642
Polr1e	11.5064	-0.013173	0.48744	-0.027025	0.97844	0.99383	ENSMUSG00000028318
Polr2a	123.762	0.00118496	0.180527	0.00656388	0.994763	0.998511	ENSMUSG00000005198
Polr2b	52.8201	-0.0813835	0.240339	-0.338619	0.734896	0.897301	ENSMUSG00000029250
Polr2c	104.143	0.435219	0.172329	2.52551	0.0115532	0.0981236	ENSMUSG00000031783
Polr2d	41.8817	0.439322	0.253849	1.73064	0.0835155	0.321222	ENSMUSG00000024258
Polr2e	176.674	-0.208014	0.174377	-1.1929	0.232909	0.539986	ENSMUSG00000004667
Polr2f	182.376	0.107401	0.155639	0.690068	0.490151	0.7624	ENSMUSG00000033020
Polr2g	128.774	0.0464428	0.155084	0.299468	0.764583	0.912368	ENSMUSG00000071662
Polr2h	75.9415	0.175626	0.203562	0.862767	0.388265	0.687598	ENSMUSG00000021018
Polr2i	97.9271	0.39331	0.188758	2.08367	0.0371902	0.201135	ENSMUSG00000019738
Polr2j	162.129	0.0822468	0.177672	0.462915	0.643425	0.850504	ENSMUSG00000039771
Polr2k	176.808	0.47081	0.143563	3.27947	0.00104001	0.0189241	ENSMUSG00000045996
Polr2l	45.7984	0.888266	0.268079	3.31344	0.000921549	0.0174639	ENSMUSG00000038489
Polr2m	139.773	0.171517	0.147884	1.15981	0.246127	0.555039	ENSMUSG00000032199
Polr3a	24.6722	-0.173031	0.371731	-0.465474	0.641592	0.849517	ENSMUSG00000025280
Polr3b	14.2467	-0.761404	0.520335	-1.46329	0.143387	0.425718	ENSMUSG00000034453
Polr3c	32.2341	0.494572	0.273343	1.80934	0.0703976	0.292675	ENSMUSG00000028099
Polr3d	34.9508	-0.468076	0.314202	-1.48973	0.136295	0.413724	ENSMUSG00000000776
Polr3e	17.8991	-0.23839	0.43169	-0.552224	0.580795	0.816309	ENSMUSG00000030880
Polr3f	28.8255	-0.601826	0.385848	-1.55975	0.11882	0.383021	ENSMUSG00000027427
Polr3g	11.84	-0.129572	0.493411	-0.262605	0.792855	0.924777	ENSMUSG00000035834
Polr3gl	41.3421	0.0250133	0.297802	0.0839932	0.933062	0.9768	ENSMUSG00000028104
Polr3h	16.1495	-0.0429821	0.416233	-0.103265	0.917753	0.971037	ENSMUSG00000022476
Polr3k	72.703	0.617571	0.196573	3.14169	0.00167976	0.0263657	ENSMUSG00000038628
Polrmt	7.41372	-0.0242471	0.583459	-0.0415576	0.966851	0.988802	ENSMUSG00000020329
Pom121	51.6643	0.201258	0.211093	0.953407	0.340384	0.649396	ENSMUSG00000053293
Pomc	2.44035	-0.405656	1.10825	-0.366034	0.714339	0.888584	ENSMUSG00000020660
Pomgnt1	12.371	-0.129534	0.484388	-0.267417	0.789148	0.923263	ENSMUSG00000028700
Pomgnt1	12.371	-0.129534	0.484388	-0.267417	0.789148	0.923263	ENSMUSG00000028700
Pomgnt2	0.651148	0.658758	1.56858	0.419971	0.674507		ENSMUSG00000066235
Pomk	4.68755	0.430743	0.744149	0.57884	0.562697	0.806694	ENSMUSG00000037251
Pomp	350.96	0.675028	0.111916	6.03157	1.62377e-09	4.10504e-07	ENSMUSG00000029649
Pomt1	4.66597	0.0367925	0.697136	0.0527767	0.95791	0.986384	ENSMUSG00000039254
Pomt2	3.56305	-0.115611	0.964589	-0.119855	0.904598	0.96485	ENSMUSG00000034126
Pon1	0						ENSMUSG00000002588
Pon2	71.3333	0.583371	0.189597	3.07691	0.00209161	0.0309496	ENSMUSG00000032667
Pon3	9.89601	-0.268236	0.619084	-0.433278	0.664813	0.863973	ENSMUSG00000029759
Pop1	7.5885	0.31813	0.537063	0.592351	0.553616	0.799764	ENSMUSG00000022325
Pop4	36.5232	0.882021	0.255281	3.4551	0.000550098	0.0121042	ENSMUSG00000030423
Pop5	163.067	-0.0381833	0.177196	-0.215486	0.829388	0.937407	ENSMUSG00000060152
Pop7	60.9661	0.234511	0.214711	1.09222	0.274737	0.583915	ENSMUSG00000029715
Popdc2	2.14173	1.77559	0.947859	1.87326	0.0610327	0.269788	ENSMUSG00000022803
Popdc3	0.00415351	0	6.70489	0	1		ENSMUSG00000019848
Por	39.2985	0.470715	0.25201	1.86784	0.0617844	0.271595	ENSMUSG00000005514
Porcn	0.843258	1.89645	1.48554	1.27661	0.201741		ENSMUSG00000031169
Postn	0.604938	2.66078	1.67021	1.59308	0.111142		ENSMUSG00000027750
Pot1a	19.1269	-0.00254977	0.399991	-0.00637457	0.994914	0.998511	ENSMUSG00000029676
Pot1b	14.1107	-1.29774	0.654031	-1.98422	0.0472318	0.231331	ENSMUSG00000024174
Pou1f1	0.0134047	0	6.70489	0	1		ENSMUSG00000004842
Pou2af1	0.893461	-0.297768	1.47875	-0.201364	0.840414		ENSMUSG00000032053
Pou2f1	29.3383	-0.390106	0.353649	-1.10309	0.269989	0.579718	ENSMUSG00000026565
Pou2f2	69.9805	-0.424294	0.353972	-1.19866	0.230658	0.537442	ENSMUSG00000008496
Pou2f3	0						ENSMUSG00000032015
Pou3f1	1.41178	1.20788	1.58195	0.763539	0.445142		ENSMUSG00000090125
Pou3f2	2.88292	-1.62975	1.15482	-1.41126	0.158168	0.44757	ENSMUSG00000095139
Pou3f3	5.86961	-1.88308	1.1735	-1.60468	0.108565	0.365102	ENSMUSG00000045515
Pou3f4	0.456394	-0.414877	1.52893	-0.271351	0.786121		ENSMUSG00000056854
Pou4f1	0.692119	-0.350668	1.32736	-0.264185	0.791637		ENSMUSG00000048349
Pou5f1	1.66815	-0.47586	1.22306	-0.389072	0.697223		ENSMUSG00000024406
Pou5f2	4.60791	-2.68899	1.10658	-2.42999	0.0150991	0.11641	ENSMUSG00000093668
Pou6f1	20.6549	-0.840652	0.481174	-1.74709	0.0806225	0.3146	ENSMUSG00000009739
Pou6f2	0						ENSMUSG00000009734
Pp2d1	0.349383	0.426914	1.61574	0.264222	0.791609		ENSMUSG00000044957
Ppa1	76.6934	0.391623	0.227904	1.71837	0.0857295	0.325287	ENSMUSG00000020089
Ppa2	51.2328	0.212472	0.230504	0.921769	0.356649	0.664649	ENSMUSG00000028013
Ppan	38.2838	-0.366095	0.32046	-1.1424	0.253286	0.561603	ENSMUSG00000004100
Ppara	0.200046	0	3.13599	0	1		ENSMUSG00000022383
Ppard	12.6765	-0.343889	0.502368	-0.684535	0.493637	0.764619	ENSMUSG00000002250
Ppard	12.6765	-0.343889	0.502368	-0.684535	0.493637	0.764619	ENSMUSG00000002250
Pparg	0.241449	1.95077	3.05908	0.6377	0.523669		ENSMUSG00000000440
Ppargc1a	2.16437	0.190218	1.16725	0.162963	0.870548	0.953966	ENSMUSG00000029167
Ppargc1b	12.2793	-0.601612	0.556336	-1.08138	0.279527	0.589602	ENSMUSG00000033871
Ppat	44.5846	-0.528052	0.287154	-1.83892	0.0659269	0.281272	ENSMUSG00000029246
Ppbp	0.348884	0	6.70489	0	1		ENSMUSG00000029372
Ppcdc	24.2142	-1.31731	0.502873	-2.61958	0.00880392	0.0825637	ENSMUSG00000063849
Ppcs	35.6078	0.108003	0.274521	0.393425	0.694006	0.87981	ENSMUSG00000028636
Ppdpf	162.492	0.147661	0.163609	0.902526	0.366778	0.673498	ENSMUSG00000016344
Ppef2	0.13686	0	4.25788	0	1		ENSMUSG00000029410
Ppfia1	39.7978	0.011168	0.259844	0.0429797	0.965718	0.988496	ENSMUSG00000037519
Ppfia2	0.0908355	1.76066	4.92856	0.357236	0.720915		ENSMUSG00000053825
Ppfia3	0.162363	1.12703	2.74241	0.410964	0.681099		ENSMUSG00000003863
Ppfia4	19.2239	1.06795	0.552975	1.93128	0.0534487	0.250623	ENSMUSG00000026458
Ppfibp1	4.74425	0.358328	0.647185	0.553671	0.579804	0.816045	ENSMUSG00000016487
Ppfibp2	3.66419	0.23862	1.01478	0.235144	0.814097	0.932796	ENSMUSG00000036528
Pphln1	21.3291	0.332557	0.379096	0.877236	0.380359	0.68353	ENSMUSG00000036167
Ppia	4353.03	0.375137	0.0951948	3.94073	8.12331e-05	0.00311359	ENSMUSG00000071866
Ppib	723.661	0.508688	0.110181	4.61684	3.89623e-06	0.000277216	ENSMUSG00000032383
Ppic	7.03129	-1.43208	0.79031	-1.81205	0.0699791	0.291703	ENSMUSG00000024538
Ppid	83.1421	-0.280666	0.201241	-1.39468	0.163112	0.453569	ENSMUSG00000027804
Ppie	75.392	0.0182134	0.209807	0.0868104	0.930822	0.976172	ENSMUSG00000028651
Ppif	29.4982	0.423558	0.301282	1.40585	0.159767	0.449115	ENSMUSG00000021868
Ppig	202.448	-0.0810742	0.136033	-0.595988	0.551183	0.798505	ENSMUSG00000042133
Ppih	52.2142	0.708104	0.22092	3.20525	0.00134944	0.0226469	ENSMUSG00000060288
Ppil1	46.1408	0.938302	0.213668	4.3914	1.12621e-05	0.000662455	ENSMUSG00000024007
Ppil2	80.9368	0.0325833	0.187703	0.173589	0.862188	0.951209	ENSMUSG00000022771
Ppil3	72.9222	0.299441	0.194394	1.54038	0.123468	0.391316	ENSMUSG00000026035
Ppil4	99.6723	-0.55092	0.193744	-2.84355	0.00446145	0.0517098	ENSMUSG00000015757
Ppil6	0.399937	1.20581	1.53469	0.785705	0.43204		ENSMUSG00000078451
Ppip5k1	9.56797	0.506186	0.501181	1.00999	0.312501	0.622383	ENSMUSG00000033526
Ppip5k2	31.4662	-0.265585	0.325598	-0.815684	0.414681	0.70658	ENSMUSG00000040648
Ppl	0.136219	1.76067	4.20015	0.419191	0.675076		ENSMUSG00000039457
Ppm1a	58.3427	-0.354114	0.234978	-1.50701	0.131808	0.406158	ENSMUSG00000021096
Ppm1b	59.1517	-0.579912	0.261968	-2.21367	0.0268514	0.166605	ENSMUSG00000061130
Ppm1d	31.7656	0.586795	0.278485	2.10709	0.0351094	0.194304	ENSMUSG00000020525
Ppm1e	0.789093	-0.309817	1.37363	-0.225546	0.821555		ENSMUSG00000046442
Ppm1f	7.48373	-1.26055	0.874399	-1.44162	0.149409	0.433312	ENSMUSG00000026181
Ppm1g	168.817	0.330521	0.132231	2.49957	0.0124343	0.103608	ENSMUSG00000029147
Ppm1h	52.9638	-0.561225	0.276057	-2.033	0.0420523	0.216587	ENSMUSG00000034613
Ppm1j	21.681	0.136943	0.363168	0.377079	0.706115	0.884681	ENSMUSG00000002228
Ppm1k	30.5371	-0.541273	0.361217	-1.49847	0.134011	0.409654	ENSMUSG00000037826
Ppm1l	3.32488	0.709811	1.23387	0.575271	0.565108	0.807627	ENSMUSG00000027784
Ppm1m	37.9988	-0.249055	0.272499	-0.913967	0.360734	0.668289	ENSMUSG00000020253
Ppm1n	5.84745	-0.192206	0.82448	-0.233124	0.815665	0.933513	ENSMUSG00000030402
Ppme1	30.4729	0.154097	0.287988	0.535081	0.592594	0.822991	ENSMUSG00000030718
Ppnr	0.186404	1.223	2.21956	0.551011	0.581626		ENSMUSG00000099746
Ppox	11.7931	-0.174475	0.504661	-0.345728	0.729547	0.895803	ENSMUSG00000062729
Ppp1ca	533.898	0.602866	0.110509	5.45534	4.88779e-08	6.91389e-06	ENSMUSG00000040385
Ppp1cb	93.0761	0.287171	0.186811	1.53723	0.124237	0.392657	ENSMUSG00000014956
Ppp1cc	239.18	0.478442	0.118427	4.03997	5.34577e-05	0.00224447	ENSMUSG00000004455
Ppp1cc	239.18	0.478442	0.118427	4.03997	5.34577e-05	0.00224447	ENSMUSG00000004455
Ppp1r10	63.6464	0.225204	0.271307	0.830072	0.406498	0.700288	ENSMUSG00000039220
Ppp1r11	187.582	0.26034	0.157477	1.65319	0.0982923	0.347649	ENSMUSG00000036398
Ppp1r12a	243.348	-0.49933	0.146892	-3.39929	0.000675598	0.0139124	ENSMUSG00000019907
Ppp1r12b	8.42473	-0.78638	0.700176	-1.12312	0.261388	0.57113	ENSMUSG00000073557
Ppp1r12c	44.8793	-0.255722	0.267816	-0.954843	0.339657	0.64919	ENSMUSG00000019254
Ppp1r13b	31.579	-0.87933	0.391603	-2.24546	0.0247384	0.158374	ENSMUSG00000021285
Ppp1r13l	0.361024	2.48202	1.76262	1.40815	0.159088		ENSMUSG00000040734
Ppp1r14a	8.58247	-1.53529	1.20789	-1.27106	0.203709	0.508354	ENSMUSG00000037166
Ppp1r14b	338.404	-0.0327799	0.198381	-0.165237	0.868757	0.953159	ENSMUSG00000056612
Ppp1r14c	0.750517	0.0166091	1.32692	0.012517	0.990013		ENSMUSG00000040653
Ppp1r14d	0						ENSMUSG00000027317
Ppp1r15a	19.439	-0.513045	0.420771	-1.2193	0.222731	0.529991	ENSMUSG00000040435
Ppp1r15b	46.8844	0.389267	0.259992	1.49723	0.134334	0.410111	ENSMUSG00000046062
Ppp1r16a	6.44178	0.270816	0.716988	0.377714	0.705643	0.884681	ENSMUSG00000033819
Ppp1r16b	53.3151	-0.0400768	0.253922	-0.157831	0.87459	0.955663	ENSMUSG00000037754
Ppp1r17	0.0790145	1.76064	6.70489	0.262591	0.792866		ENSMUSG00000002930
Ppp1r18	342.59	0.126741	0.13037	0.972165	0.330969	0.641325	ENSMUSG00000034595
Ppp1r18os	0.239033	1.76068	1.96755	0.894858	0.370863		ENSMUSG00000087443
Ppp1r1a	0.663909	2.59276	1.51612	1.71012	0.0872435		ENSMUSG00000022490
Ppp1r1b	0.80059	-0.370977	1.36372	-0.272033	0.785596		ENSMUSG00000061718
Ppp1r2	80.5894	0.455958	0.187469	2.43217	0.0150085	0.116205	ENSMUSG00000047714
Ppp1r21	35.703	0.454314	0.263773	1.72237	0.085003	0.324135	ENSMUSG00000034709
Ppp1r26	0.430469	1.21295	1.72017	0.70513	0.480729		ENSMUSG00000035829
Ppp1r32	0.0871681	1.11266	6.69163	0.166276	0.86794
Ppp1r35	80.5461	0.452412	0.200404	2.2575	0.0239771	0.155003	ENSMUSG00000029725
Ppp1r36	0.163755	1.76067	3.14571	0.559706	0.57568		ENSMUSG00000052221
Ppp1r37	14.7457	0.134356	0.406919	0.33018	0.741264	0.900399	ENSMUSG00000051403
Ppp1r3b	4.67105	0.351845	0.790024	0.445359	0.65606	0.85823	ENSMUSG00000046794
Ppp1r3c	1.52175	0.196349	1.21397	0.161741	0.871509		ENSMUSG00000067279
Ppp1r3d	1.15217	-0.495437	1.23556	-0.400983	0.688433		ENSMUSG00000049999
Ppp1r3e	9.44172	-0.418394	0.65269	-0.641031	0.521503	0.781695	ENSMUSG00000072494
Ppp1r3f	3.64957	-0.837232	1.06826	-0.783732	0.433197	0.723741	ENSMUSG00000039556
Ppp1r3g	1.11955	1.68847	1.33103	1.26855	0.204602		ENSMUSG00000050423
Ppp1r42	0.0247357	1.76064	6.70489	0.262591	0.792866		ENSMUSG00000025916
Ppp1r7	63.4488	0.268734	0.202135	1.32948	0.18369	0.480519	ENSMUSG00000026275
Ppp1r8	27.1571	-0.186628	0.341587	-0.546355	0.584822	0.818218	ENSMUSG00000028882
Ppp1r9a	9.62731	-0.465454	0.873998	-0.532557	0.59434	0.823359	ENSMUSG00000032827
Ppp1r9b	66.8245	-0.125969	0.222559	-0.566004	0.571391	0.811867	ENSMUSG00000038976
Ppp2ca	187.962	0.252159	0.123033	2.04951	0.0404119	0.210784	ENSMUSG00000020349
Ppp2cb	46.1627	0.714657	0.249156	2.86831	0.00412666	0.0492794	ENSMUSG00000009630
Ppp2r1a	82.8903	0.0146345	0.20899	0.0700247	0.944174	0.981503	ENSMUSG00000007564
Ppp2r1b	13.6007	0.172623	0.433345	0.398349	0.690373	0.877703	ENSMUSG00000032058
Ppp2r2a	99.5862	0.27311	0.168213	1.62359	0.104463	0.359674	ENSMUSG00000022052
Ppp2r2b	1.1794	-1.12753	1.19693	-0.942012	0.346186		ENSMUSG00000024500
Ppp2r2c	19.6863	-2.60059	1.03329	-2.51681	0.0118424	0.0998357	ENSMUSG00000029120
Ppp2r2d	65.756	0.36817	0.192279	1.91476	0.0555225	0.255999	ENSMUSG00000041769
Ppp2r3a	6.08325	1.1637	0.732163	1.5894	0.11197	0.371421	ENSMUSG00000043154
Ppp2r3c	27.0964	0.574621	0.274284	2.09499	0.036172	0.197484	ENSMUSG00000021022
Ppp2r3d	14.2277	-0.221344	0.498808	-0.443746	0.657227	0.859094	ENSMUSG00000093803
Ppp2r5a	177.775	0.0429244	0.15012	0.285935	0.774928	0.916729	ENSMUSG00000026626
Ppp2r5b	4.34953	-0.931466	0.91729	-1.01545	0.309889	0.619948	ENSMUSG00000024777
Ppp2r5c	116.166	0.144734	0.158595	0.912604	0.361451	0.66878	ENSMUSG00000017843
Ppp2r5d	16.3069	0.989665	0.344349	2.87401	0.0040529	0.0487908	ENSMUSG00000059409
Ppp2r5e	45.4997	-0.024467	0.253683	-0.0964474	0.923165	0.972994	ENSMUSG00000021051
Ppp3ca	158.673	0.0196041	0.157116	0.124774	0.900702	0.963604	ENSMUSG00000028161
Ppp3cb	95.4158	-0.10268	0.196874	-0.521553	0.601981	0.828619	ENSMUSG00000021816
Ppp3cc	93.1915	-0.154206	0.225568	-0.683636	0.494205	0.765001	ENSMUSG00000022092
Ppp3r1	73.9136	0.154197	0.197777	0.779649	0.435598	0.724688	ENSMUSG00000033953
Ppp3r2	0.0360195	0	6.70489	0	1		ENSMUSG00000028310
Ppp4c	115.324	-0.0495027	0.186747	-0.265079	0.790948	0.924186	ENSMUSG00000030697
Ppp4r1	14.3458	0.363579	0.370324	0.981787	0.326205	0.636864	ENSMUSG00000061950
Ppp4r2	121.429	-0.0966654	0.172774	-0.55949	0.575828	0.814425	ENSMUSG00000052144
Ppp4r3a	88.2225	-0.0630021	0.183967	-0.342464	0.732002	0.896591	ENSMUSG00000041846
Ppp4r3b	135.124	-0.0885271	0.158512	-0.558487	0.576512	0.814714	ENSMUSG00000020463
Ppp4r4	0.279671	1.14925	2.35834	0.487313	0.626037		ENSMUSG00000021209
Ppp5c	31.9572	0.185936	0.285847	0.650476	0.515385	0.778329	ENSMUSG00000003099
Ppp6c	70.7047	0.408466	0.17912	2.28041	0.0225833	0.149887	ENSMUSG00000026753
Ppp6r1	97.8313	-0.16155	0.212162	-0.761447	0.44639	0.732597	ENSMUSG00000052296
Ppp6r2	18.2256	-0.108527	0.412517	-0.263084	0.792486	0.924712	ENSMUSG00000036561
Ppp6r3	51.0033	-0.205537	0.265212	-0.774992	0.438344	0.726924	ENSMUSG00000024908
Pprc1	15.6258	-1.2605	0.623334	-2.02219	0.0431572	0.220178	ENSMUSG00000055491
Ppt1	67.1055	0.126939	0.252518	0.502694	0.61518	0.83433	ENSMUSG00000028657
Ppt2	22.3335	0.139217	0.341611	0.407532	0.683617	0.874165	ENSMUSG00000015474
Pptc7	40.5955	-0.73609	0.323528	-2.27519	0.0228943	0.150946	ENSMUSG00000038582
Ppwd1	52.4348	-0.281133	0.253998	-1.10683	0.268367	0.578194	ENSMUSG00000021713
Pqbp1	51.6881	0.387566	0.239035	1.62137	0.104938	0.360703	ENSMUSG00000031157
Pqlc1	6.0681	0.674605	0.57227	1.17882	0.238469	0.545531
Pqlc2	4.55269	0.22722	0.710836	0.319652	0.749232	0.904253
Pqlc3	27.9508	0.203405	0.320794	0.634066	0.526037	0.784041
Pradc1	14.406	0.0385295	0.397741	0.0968706	0.922829	0.972994	ENSMUSG00000030008
Praf2	13.8696	0.449306	0.399309	1.12521	0.260501	0.569822	ENSMUSG00000031149
Prag1	11.9378	0.231561	0.539737	0.429026	0.667905	0.864736	ENSMUSG00000050271
Pram1	0.530359	2.17446	1.55486	1.39849	0.161966		ENSMUSG00000032739
Pramef8	11.6417	0.127581	0.492718	0.258934	0.795686	0.926326
Prc1	77.7776	1.25221	0.381178	3.2851	0.00101946	0.0187221	ENSMUSG00000038943
Prcc	20.33	0.525971	0.341895	1.5384	0.123951	0.392428	ENSMUSG00000004895
Prcd	0.0344683	1.76064	6.70489	0.262591	0.792866		ENSMUSG00000075410
Prcp	24.6572	0.486914	0.421848	1.15424	0.248402	0.556798	ENSMUSG00000061119
Prdm1	30.6235	-0.246761	0.372331	-0.662745	0.507494	0.773944	ENSMUSG00000038151
Prdm10	6.50055	-1.2451	0.878459	-1.41736	0.156376	0.443982	ENSMUSG00000042496
Prdm11	4.62893	0.430836	0.700788	0.614788	0.538695	0.791102	ENSMUSG00000075028
Prdm15	6.01792	-0.115635	0.729893	-0.158427	0.87412	0.955457	ENSMUSG00000014039
Prdm16	3.90221	-2.93082	1.17222	-2.50024	0.0124111	0.103487	ENSMUSG00000039410
Prdm16os	0.531321	0.718993	1.63031	0.441016	0.659202		ENSMUSG00000085069
Prdm2	57.448	-0.0399068	0.229036	-0.174238	0.861678	0.950749	ENSMUSG00000057637
Prdm4	8.9009	-0.499734	0.641358	-0.779181	0.435873	0.724688	ENSMUSG00000035529
Prdm5	1.12342	0.17476	1.27794	0.136751	0.891227		ENSMUSG00000029913
Prdm6	0						ENSMUSG00000069378
Prdm8	0.100221	1.11419	5.3709	0.207449	0.835659		ENSMUSG00000035456
Prdm9	3.08183	0.912526	0.861359	1.0594	0.289417	0.599118	ENSMUSG00000051977
Prdx1	490.325	0.751726	0.131649	5.71007	1.12933e-08	2.12995e-06	ENSMUSG00000028691
Prdx2	241.764	0.382283	0.138838	2.75344	0.00589725	0.0634703	ENSMUSG00000005161
Prdx3	82.2408	0.101324	0.190876	0.530839	0.595531	0.824162	ENSMUSG00000024997
Prdx4	40.2681	1.14955	0.283976	4.04806	5.16439e-05	0.002176	ENSMUSG00000025289
Prdx5	255.599	0.156037	0.134819	1.15738	0.247118	0.555821	ENSMUSG00000024953
Prdx6	308.816	-0.254899	0.141727	-1.79853	0.0720934	0.296817	ENSMUSG00000026701
Preb	34.1556	0.359161	0.252086	1.42476	0.154227	0.44136	ENSMUSG00000045302
Prelid1	263.793	0.825856	0.160315	5.15147	2.58454e-07	3.04054e-05	ENSMUSG00000021486
Prelid2	35.4857	-0.478151	0.430833	-1.10983	0.267072	0.576868	ENSMUSG00000056671
Prelid3a	0.48626	3.0591	1.61774	1.89097	0.0586278		ENSMUSG00000024530
Prelid3b	52.1788	0.981806	0.218824	4.48674	7.23214e-06	0.000472155	ENSMUSG00000016257
Prelp	1.22191	0.246969	1.36211	0.181313	0.856122		ENSMUSG00000041577
Prep	13.8101	0.856407	0.400285	2.1395	0.0323956	0.186134	ENSMUSG00000019849
Prepl	6.90765	0.439603	0.647457	0.678969	0.497157	0.766257	ENSMUSG00000024127
Prex1	153.681	-0.0464348	0.188879	-0.245844	0.805803	0.928563	ENSMUSG00000039621
Prex2	3.41928	0.0516175	1.11551	0.0462725	0.963093	0.987976	ENSMUSG00000048960
Prf1	104.811	-0.0182327	0.238986	-0.076292	0.939187	0.979532	ENSMUSG00000037202
Prg2	0.00913613	0	6.70489	0	1		ENSMUSG00000027073
Prg4	0.403028	-0.105445	2.35078	-0.0448552	0.964223		ENSMUSG00000006014
Prickle1	0.926037	-0.055074	1.3464	-0.0409045	0.967372		ENSMUSG00000036158
Prickle2	0.662567	1.76068	1.76685	0.996506	0.319005		ENSMUSG00000030020
Prickle3	11.2253	-1.27351	0.766531	-1.66139	0.0966345	0.344852	ENSMUSG00000031145
Prickle4	0.0722154	0	6.1352	0	1		ENSMUSG00000096549
Prim1	26.9343	0.430036	0.310557	1.38472	0.166137	0.459153	ENSMUSG00000025395
Prim2	13.7266	0.873866	0.375429	2.32765	0.0199308	0.138733	ENSMUSG00000026134
Prima1	0.28775	1.76068	1.97833	0.889983	0.373475		ENSMUSG00000041669
Primpol	14.9565	0.50994	0.385586	1.3225	0.186	0.484236	ENSMUSG00000038225
Prkaa1	19.8701	0.136999	0.409214	0.334786	0.737787	0.898563	ENSMUSG00000050697
Prkaa2	0.552311	1.76068	1.70226	1.03432	0.300988		ENSMUSG00000028518
Prkab1	26.8592	0.292866	0.288741	1.01428	0.310447	0.620543	ENSMUSG00000029513
Prkab2	3.55474	0.0862221	0.94152	0.0915775	0.927034	0.974866	ENSMUSG00000038205
Prkaca	27.0564	0.472042	0.298872	1.57941	0.114242	0.374161	ENSMUSG00000005469
Prkacb	171.025	-0.322879	0.163411	-1.97587	0.048169	0.234088	ENSMUSG00000005034
Prkag1	54.4119	0.52577	0.206303	2.54854	0.0108176	0.0945802	ENSMUSG00000067713
Prkag2	12.5665	0.914358	0.414605	2.20537	0.0274282	0.167904	ENSMUSG00000028944
Prkag3	0						ENSMUSG00000006542
Prkar1a	347.303	0.448205	0.108481	4.13166	3.6015e-05	0.00168476	ENSMUSG00000020612
Prkar1b	1.40135	1.32573	1.08142	1.22592	0.220229		ENSMUSG00000025855
Prkar2a	56.9398	-0.558973	0.277818	-2.01202	0.0442183	0.223006	ENSMUSG00000032601
Prkar2b	5.99016	-0.660964	0.890092	-0.742579	0.457737	0.740145	ENSMUSG00000002997
Prkca	49.3584	-0.232692	0.266077	-0.87453	0.38183	0.684005	ENSMUSG00000050965
Prkcb	54.999	-0.126839	0.248001	-0.511447	0.609038	0.831941	ENSMUSG00000052889
Prkcd	41.5317	0.00474481	0.350155	0.0135506	0.989189	0.996485	ENSMUSG00000021948
Prkce	18.4445	-0.166778	0.439023	-0.379884	0.704032	0.884188	ENSMUSG00000045038
Prkcg	0.204782	0	2.88316	0	1		ENSMUSG00000078816
Prkch	100.207	-0.127818	0.211864	-0.603302	0.546308	0.795738	ENSMUSG00000021108
Prkci	5.83778	-1.22008	0.898745	-1.35754	0.17461	0.471135	ENSMUSG00000037643
Prkcq	131.125	-0.238698	0.176069	-1.35571	0.175192	0.471525	ENSMUSG00000026778
Prkcsh	56.2431	0.279894	0.226599	1.23519	0.216759	0.523614	ENSMUSG00000003402
Prkcz	63.6226	-0.774085	0.297135	-2.60516	0.0091831	0.0853116	ENSMUSG00000029053
Prkd1	0.570945	1.17473	1.51011	0.777907	0.436624		ENSMUSG00000002688
Prkd2	49.1893	-0.0314751	0.255868	-0.123013	0.902097	0.964	ENSMUSG00000041187
Prkd3	50.3621	-0.141973	0.26447	-0.536819	0.591393	0.822344	ENSMUSG00000024070
Prkdc	23.4235	-0.207104	0.38673	-0.535525	0.592287	0.822991	ENSMUSG00000022672
Prkg1	0.216962	1.76068	2.28454	0.770693	0.440889		ENSMUSG00000052920
Prkg2	0.00623276	0	6.70489	0	1		ENSMUSG00000029334
Prkn	0.843654	0.745333	1.51166	0.493055	0.621974		ENSMUSG00000023826
Prkra	13.7702	0.194338	0.45298	0.429022	0.667907	0.864736	ENSMUSG00000002731
Prkrip1	34.9519	0.366794	0.273656	1.34035	0.180133	0.477327	ENSMUSG00000039737
Prkx	36.1502	-0.32202	0.343482	-0.937516	0.348493	0.65706	ENSMUSG00000035725
Prl	0.193617	0	6.70489	0	1		ENSMUSG00000021342
Prlh	0.0232377	0	6.70489	0	1		ENSMUSG00000090550
Prlr	0.0491603	1.76064	6.70489	0.262591	0.792866		ENSMUSG00000005268
Prmt1	169.899	0.102737	0.14521	0.707508	0.479251	0.754322	ENSMUSG00000109324
Prmt2	31.3808	-0.461128	0.416371	-1.10749	0.26808	0.5781	ENSMUSG00000020230
Prmt3	35.9908	0.105794	0.295454	0.358072	0.720289	0.89171	ENSMUSG00000030505
Prmt5	34.3072	0.349299	0.26358	1.32521	0.185102	0.482532	ENSMUSG00000023110
Prmt6	9.98157	-0.500911	0.561287	-0.892433	0.372161	0.677907	ENSMUSG00000049300
Prmt7	21.9781	0.5964	0.330555	1.80424	0.0711943	0.294749	ENSMUSG00000060098
Prmt8	0.0185219	1.76064	6.70489	0.262591	0.792866		ENSMUSG00000030350
Prmt9	16.2294	-0.753756	0.469402	-1.60578	0.108323	0.365071	ENSMUSG00000037134
Prnd	0						ENSMUSG00000027338
Prnp	34.314	-0.421039	0.598538	-0.703446	0.481778	0.756122	ENSMUSG00000079037
Prob1	0.305183	-0.543208	1.68561	-0.322262	0.747254		ENSMUSG00000073600
Proca1	0.409346	1.13765	1.84787	0.615654	0.538123		ENSMUSG00000044122
Procr	0.261049	0	1.98133	0	1		ENSMUSG00000027611
Prodh	3.44567	0.34304	0.750929	0.456821	0.6478	0.852965	ENSMUSG00000003526
Prok1	0.015318	0	6.70489	0	1		ENSMUSG00000070368
Prok2	0.00623276	0	6.70489	0	1		ENSMUSG00000030069
Prokr1	0.0214629	1.76064	6.70489	0.262591	0.792866		ENSMUSG00000049409
Prokr2	0.017884	0	6.70489	0	1		ENSMUSG00000050558
Prom1	0.0599427	0	6.70489	0	1		ENSMUSG00000029086
Prom2	0.148543	1.76067	3.74255	0.470446	0.638036		ENSMUSG00000027376
Prorp	3.96443	0.525278	0.709907	0.739926	0.459345	0.741307	ENSMUSG00000021023
Prorsd1	68.7806	-0.0849555	0.217944	-0.389805	0.696681	0.880915	ENSMUSG00000032673
Pros1	25.0115	-0.375443	0.613282	-0.612187	0.540414	0.791882	ENSMUSG00000022912
Proscos	0.35754	0.311136	1.73037	0.179809	0.857302		ENSMUSG00000091154
Proser1	24.191	-0.916819	0.41308	-2.21947	0.0264549	0.165702	ENSMUSG00000049504
Proser2	0.120052	0	4.40624	0	1		ENSMUSG00000045319
Proser3	3.08862	0.766875	0.720975	1.06366	0.287481	0.597618	ENSMUSG00000036864
Prox1	2.6181	-1.45433	1.2587	-1.15542	0.247918	0.556402	ENSMUSG00000010175
Prox1os	0.429304	1.16131	1.6001	0.72577	0.46798		ENSMUSG00000079045
Prox2	1.78724	1.28333	1.05483	1.21662	0.223748	0.530493	ENSMUSG00000042320
Prox2os	0.26393	1.13543	2.27851	0.498322	0.618257		ENSMUSG00000093629
Proz	0.0510754	0	6.70489	0	1		ENSMUSG00000031445
Prpf18	47.4177	0.391008	0.236074	1.6563	0.0976617	0.346393	ENSMUSG00000039449
Prpf19	53.5277	-0.464249	0.26864	-1.72815	0.0839616	0.32192	ENSMUSG00000024735
Prpf3	22.5016	-0.369662	0.382513	-0.966404	0.333842	0.643732	ENSMUSG00000015748
Prpf31	45.1433	0.0628987	0.245536	0.256169	0.79782	0.926919	ENSMUSG00000008373
Prpf38a	54.2336	0.486405	0.21346	2.27867	0.0226865	0.150128	ENSMUSG00000063800
Prpf38b	143.053	-0.728894	0.201251	-3.62181	0.000292553	0.00758976	ENSMUSG00000027881
Prpf39	43.6701	-0.854522	0.315247	-2.71064	0.00671528	0.0684062	ENSMUSG00000035597
Prpf4	42.2287	-0.0904474	0.263532	-0.343213	0.731438	0.896484	ENSMUSG00000066148
Prpf40a	167.541	-0.165133	0.151367	-1.09095	0.275295	0.584464	ENSMUSG00000061136
Prpf40b	3.86891	-0.349089	0.964633	-0.361888	0.717435	0.890294	ENSMUSG00000023007
Prpf4b	233.996	-0.222222	0.130453	-1.70346	0.0884813	0.329923	ENSMUSG00000021413
Prpf6	81.3265	-0.281477	0.213499	-1.3184	0.187369	0.485884	ENSMUSG00000002455
Prpf8	103.257	-0.209423	0.18332	-1.14239	0.253293	0.561603	ENSMUSG00000020850
Prph	0.110894	0.793902	6.22508	0.127533	0.898519		ENSMUSG00000023484
Prps1	36.3225	-0.166628	0.319717	-0.521175	0.602245	0.828619	ENSMUSG00000031432
Prps1l1	0.090203	1.76064	6.58611	0.267326	0.789218		ENSMUSG00000092305
Prps1l3	20.1229	-0.199321	0.412971	-0.482652	0.629343	0.842046	ENSMUSG00000079104
Prps2	47.5852	0.0264211	0.301485	0.0876366	0.930166	0.975888	ENSMUSG00000025742
Prpsap1	55.9881	0.113295	0.222074	0.510168	0.609934	0.832441	ENSMUSG00000015869
Prpsap2	31.4949	0.119616	0.390679	0.306174	0.759472	0.910382	ENSMUSG00000020528
Prr11	7.30952	1.13751	0.459979	2.47296	0.0133998	0.108754	ENSMUSG00000020493
Prr12	37.1822	-0.140039	0.303472	-0.461457	0.644471	0.851223	ENSMUSG00000046574
Prr13	285.549	-0.0174026	0.175871	-0.0989509	0.921177	0.972754	ENSMUSG00000023048
Prr14	28.8004	0.128367	0.356952	0.359619	0.719132	0.891189	ENSMUSG00000030822
Prr14l	25.1511	-0.71673	0.414172	-1.73051	0.0835387	0.321222	ENSMUSG00000054280
Prr15	0.17504	1.76067	3.2448	0.542614	0.587396		ENSMUSG00000045725
Prr16	0.0612578	0	6.70489	0	1		ENSMUSG00000073565
Prr18	2.12094	-0.798318	1.36865	-0.583288	0.559699	0.805117	ENSMUSG00000055945
Prr22	0.146969	0.744432	2.70418	0.275289	0.783094		ENSMUSG00000090273
Prr29	0.042138	0	6.70489	0	1		ENSMUSG00000009210
Prr3	16.8678	-0.569895	0.467583	-1.21881	0.222916	0.530006	ENSMUSG00000038500
Prr32	0.00666191	0	6.70489	0	1		ENSMUSG00000037086
Prr33	0.154151	0	2.5935	0	1		ENSMUSG00000043795
Prr36	1.22015	-0.156073	1.35458	-0.115219	0.908272		ENSMUSG00000064125
Prr5	2.82957	0.636287	0.909243	0.699798	0.484053	0.757577	ENSMUSG00000036106
Prr5l	11.9019	-1.19835	0.756307	-1.58447	0.113086	0.373093	ENSMUSG00000032841
Prr7	23.8819	-0.100176	0.373313	-0.268343	0.788435	0.922974	ENSMUSG00000034686
Prrc1	32.5648	-0.380091	0.356841	-1.06516	0.286805	0.597025	ENSMUSG00000024594
Prrc2a	90.8639	0.0691765	0.184394	0.375155	0.707545	0.885202	ENSMUSG00000024393
Prrc2b	132.473	-0.681852	0.184109	-3.70353	0.000212622	0.0062073	ENSMUSG00000039262
Prrc2c	439.31	-0.402214	0.106676	-3.77043	0.000162967	0.00501652	ENSMUSG00000040225
Prrg1	7.73144	-0.383945	0.793405	-0.48392	0.628442	0.841657	ENSMUSG00000047996
Prrg2	4.69362	-0.0282965	0.754152	-0.0375209	0.97007	0.990076	ENSMUSG00000007837
Prrg3	0.374793	1.15026	1.85415	0.620373	0.535012		ENSMUSG00000033361
Prrg4	2.34694	-1.68083	1.17684	-1.42825	0.15322	0.439786	ENSMUSG00000027171
Prrt1	18.2212	-0.68165	0.529622	-1.28705	0.198077	0.502045	ENSMUSG00000015476
Prrt2	0.125669	0	4.34544	0	1		ENSMUSG00000045114
Prrt3	0.111137	1.06436	4.5453	0.234167	0.814855		ENSMUSG00000045009
Prrt4	0.193415	0.603895	2.45003	0.246484	0.805307		ENSMUSG00000079654
Prrx1	1.49753	-1.16119	1.17905	-0.984852	0.324697		ENSMUSG00000026586
Prrx2	0.0716584	0	6.70489	0	1		ENSMUSG00000039476
Prrxl1	0
Prss12	5.56976	-0.149985	1.03918	-0.14433	0.88524	0.95905	ENSMUSG00000027978
Prss16	4.41365	1.80141	0.628677	2.8654	0.00416483	0.0495361	ENSMUSG00000006179
Prss2	6.65461	-3.21268	1.65026	-1.94677	0.0515625	0.244754	ENSMUSG00000057163
Prss23	0.698293	1.37995	1.63516	0.843924	0.398712		ENSMUSG00000039405
Prss23os	0						ENSMUSG00000030623
Prss27	0.0628762	0	6.70489	0	1		ENSMUSG00000050762
Prss30	0.705577	1.16891	1.53483	0.761588	0.446306		ENSMUSG00000024124
Prss34	0.100317	1.76064	6.36454	0.276634	0.782062		ENSMUSG00000056399
Prss35	0.15049	0	2.9432	0	1		ENSMUSG00000033491
Prss36	1.69288	0.935796	1.22086	0.766504	0.443376	0.730173	ENSMUSG00000070371
Prss41	0.357736	1.76068	1.68109	1.04734	0.294941		ENSMUSG00000024114
Prss43	0.0607693	0	6.70489	0	1		ENSMUSG00000058398
Prss45	0.0224223	0	6.70489	0	1		ENSMUSG00000047257
Prss50	0.120962	1.76066	5.01073	0.351378	0.725305		ENSMUSG00000048752
Prss53	0.078257	0	5.94036	0	1		ENSMUSG00000044139
Prss56	0.543	0.534957	1.60959	0.332357	0.73962		ENSMUSG00000036480
Prss57	0.00908526	0	6.70489	0	1		ENSMUSG00000020323
Prtg	0.152627	0	3.39245	0	1		ENSMUSG00000036030
Prtn3	0.248763	0	3.72351	0	1		ENSMUSG00000057729
Prune1	9.65007	0.298806	0.587865	0.50829	0.61125	0.832802	ENSMUSG00000015711
Prune2	3.4965	-1.58744	1.12049	-1.41674	0.156558	0.44439	ENSMUSG00000039126
Prx	0.102984	0	4.65849	0	1		ENSMUSG00000053198
Prxl2a	22.2411	-0.101742	0.405903	-0.250656	0.80208	0.927254	ENSMUSG00000021792
Prxl2b	13.4533	-0.484554	0.548439	-0.883516	0.376958	0.681684	ENSMUSG00000029059
Prxl2c	52.3249	0.229039	0.230725	0.992693	0.320859	0.630974	ENSMUSG00000021482
Psap	345.737	0.474666	0.322913	1.46995	0.141575	0.422556	ENSMUSG00000004207
Psat1	38.1949	0.32028	0.304142	1.05306	0.292313	0.602847	ENSMUSG00000024640
Psd	0.662416	-1.04319	1.3179	-0.791556	0.42862		ENSMUSG00000037126
Psd2	2.31143	-0.148921	0.981488	-0.151729	0.8794	0.957224	ENSMUSG00000024347
Psd3	3.04213	0.326215	0.757771	0.430493	0.666837	0.864555	ENSMUSG00000030465
Psd4	62.3517	-0.0641582	0.224237	-0.286118	0.774788	0.916729	ENSMUSG00000026979
Psen1	29.0603	-0.146965	0.322613	-0.455547	0.648716	0.85332	ENSMUSG00000019969
Psen2	55.8968	-0.166089	0.27921	-0.594856	0.55194	0.799378	ENSMUSG00000010609
Psenen	334.388	0.0440111	0.1177	0.373924	0.70846	0.885333	ENSMUSG00000036835
Psg16	0.274056	2.01163	2.38642	0.842952	0.399255		ENSMUSG00000066760
Psip1	214.91	-0.0479626	0.133326	-0.359738	0.719043	0.891172	ENSMUSG00000028484
Pskh1	15.248	-0.976771	0.554816	-1.76053	0.0783179	0.310315	ENSMUSG00000048310
Psma1	170.262	0.346984	0.139718	2.48346	0.0130114	0.106685	ENSMUSG00000030751
Psma2	455.371	0.29597	0.126107	2.34697	0.0189266	0.134299	ENSMUSG00000015671
Psma3	375.757	0.333391	0.107893	3.09002	0.00200141	0.0300946	ENSMUSG00000060073
Psma4	214.084	0.417351	0.124173	3.36104	0.00077649	0.015389	ENSMUSG00000032301
Psma5	175.741	0.595345	0.166674	3.57192	0.000354378	0.00869985	ENSMUSG00000068749
Psma6	146.552	0.462932	0.144714	3.19895	0.0013793	0.0228884	ENSMUSG00000021024
Psma7	461.776	0.26066	0.102136	2.5521	0.0107076	0.0941044	ENSMUSG00000027566
Psma8	0.748887	2.62807	1.52526	1.72302	0.0848842		ENSMUSG00000036743
Psmb1	571.186	0.186352	0.119188	1.56351	0.117932	0.381193	ENSMUSG00000014769
Psmb10	314.267	0.229447	0.157324	1.45844	0.144721	0.42753	ENSMUSG00000031897
Psmb11	0.0684662	1.11265	6.7007	0.16605	0.868118		ENSMUSG00000072423
Psmb2	263.982	0.741591	0.159412	4.65204	3.28673e-06	0.000248745	ENSMUSG00000028837
Psmb3	530.316	0.426159	0.143954	2.96038	0.00307258	0.0405198	ENSMUSG00000069744
Psmb4	216.524	0.244435	0.14154	1.72696	0.0841742	0.3225	ENSMUSG00000005779
Psmb5	262.89	0.573965	0.155826	3.68336	0.000230177	0.00655866	ENSMUSG00000022193
Psmb6	233.813	0.500257	0.123275	4.05807	4.9479e-05	0.0020922	ENSMUSG00000018286
Psmb7	69.7716	0.364292	0.21129	1.72413	0.0846837	0.323541	ENSMUSG00000026750
Psmb8	1549.57	0.228016	0.145014	1.57237	0.115865	0.377496	ENSMUSG00000024338
Psmb9	562.84	0.205241	0.137468	1.49301	0.135434	0.412488	ENSMUSG00000096727
Psmc1	71.9459	1.14368	0.173814	6.5799	4.70761e-11	1.64517e-08	ENSMUSG00000021178
Psmc2	121.163	0.655319	0.146501	4.47313	7.70822e-06	0.000497063	ENSMUSG00000028932
Psmc3	171.48	0.388708	0.132574	2.93201	0.00336772	0.0434693	ENSMUSG00000002102
Psmc3ip	16.0017	0.781651	0.385985	2.02508	0.0428589	0.219294	ENSMUSG00000019303
Psmc4	102.882	0.275128	0.162401	1.69412	0.0902416	0.333827	ENSMUSG00000030603
Psmc5	125.559	0.299061	0.176071	1.69852	0.0894095	0.332092	ENSMUSG00000020708
Psmc6	140.178	0.316326	0.145963	2.16717	0.0302218	0.178388	ENSMUSG00000021832
Psmd1	72.2241	0.631328	0.179654	3.51414	0.000441185	0.0102386	ENSMUSG00000026229
Psmd10	56.3479	-0.0485243	0.247957	-0.195696	0.844848	0.944547	ENSMUSG00000031429
Psmd11	134.62	0.316662	0.144092	2.19763	0.0279755	0.170115	ENSMUSG00000017428
Psmd12	124.162	0.236602	0.165137	1.43276	0.151927	0.437837	ENSMUSG00000020720
Psmd13	115.704	0.95329	0.156563	6.08884	1.13731e-09	3.14269e-07	ENSMUSG00000025487
Psmd14	112.57	0.509725	0.154858	3.29157	0.00099631	0.0184108	ENSMUSG00000026914
Psmd2	105.987	0.391038	0.162223	2.4105	0.0159308	0.12049	ENSMUSG00000006998
Psmd3	58.513	0.5028	0.199766	2.51695	0.0118377	0.0998357	ENSMUSG00000017221
Psmd4	254.832	0.00919506	0.124196	0.0740369	0.940981	0.98025	ENSMUSG00000005625
Psmd5	38.094	-0.336223	0.309105	-1.08773	0.276713	0.586184	ENSMUSG00000026869
Psmd6	113.51	0.566288	0.164801	3.43618	0.000589973	0.0127456	ENSMUSG00000021737
Psmd7	123.288	0.0331847	0.156921	0.211474	0.832518	0.938522	ENSMUSG00000039067
Psmd8	191.606	0.829538	0.146996	5.64326	1.66863e-08	2.83212e-06	ENSMUSG00000030591
Psmd9	52.2801	0.344654	0.238774	1.44343	0.148899	0.43289	ENSMUSG00000029440
Psme1	924.108	0.322357	0.116798	2.75995	0.00578094	0.0625015	ENSMUSG00000022216
Psme2	443.184	0.460677	0.108414	4.24926	2.1448e-05	0.00112763	ENSMUSG00000079197
Psme2b	24.6893	-0.307375	0.350342	-0.877356	0.380293	0.68353	ENSMUSG00000078153
Psme3	41.6347	0.210139	0.258165	0.813971	0.415661	0.70731	ENSMUSG00000078652
Psme4	34.5981	-0.0125578	0.302762	-0.0414775	0.966915	0.988802	ENSMUSG00000040850
Psmf1	28.0339	0.241161	0.295111	0.817188	0.413821	0.706063	ENSMUSG00000032869
Psmg1	41.0465	0.194824	0.259651	0.750331	0.453055	0.737627	ENSMUSG00000022913
Psmg2	73.6679	0.444739	0.202577	2.19541	0.0281339	0.170816	ENSMUSG00000024537
Psmg3	37.5195	0.308495	0.255852	1.20576	0.227911	0.53434	ENSMUSG00000029551
Psmg4	151.773	0.0741031	0.191577	0.386806	0.6989	0.882407	ENSMUSG00000071451
Psors1c2	0.0181451	0	6.70489	0	1		ENSMUSG00000024409
Pspc1	37.3738	0.0450864	0.297514	0.151544	0.879547	0.957224	ENSMUSG00000021938
Psph	73.9484	0.697514	0.202843	3.4387	0.00058452	0.0126738	ENSMUSG00000029446
Psrc1	3.91025	1.08954	0.736985	1.47837	0.139308	0.418522	ENSMUSG00000068744
Pstk	55.718	-0.216896	0.236929	-0.915449	0.359956	0.667386	ENSMUSG00000063179
Pstpip1	143.692	0.104991	0.172839	0.607448	0.543554	0.793731	ENSMUSG00000032322
Pstpip2	0.690082	1.02472	1.50499	0.68088	0.495947		ENSMUSG00000025429
Ptafr	12.1068	1.14021	0.73858	1.54379	0.12264	0.389727	ENSMUSG00000056529
Ptar1	19.5102	-0.314638	0.431654	-0.728914	0.466054	0.746751	ENSMUSG00000074925
Ptbp1	104.702	0.438826	0.179524	2.44439	0.0145097	0.114251	ENSMUSG00000006498
Ptbp2	18.6152	-1.00352	0.51513	-1.9481	0.0514028	0.244307	ENSMUSG00000028134
Ptbp3	286.401	-0.395628	0.130343	-3.03529	0.00240308	0.0340327	ENSMUSG00000028382
Ptcd1	9.45238	0.684222	0.494118	1.38473	0.166134	0.459153	ENSMUSG00000029624
Ptcd2	63.193	-0.17847	0.236678	-0.75406	0.450813	0.735892	ENSMUSG00000021650
Ptcd3	26.975	0.0964268	0.317497	0.303709	0.76135	0.911196	ENSMUSG00000063884
Ptch1	27.5064	-0.270684	0.330478	-0.819069	0.412747	0.705343	ENSMUSG00000021466
Ptch2	0.119493	1.76067	4.00721	0.439375	0.66039		ENSMUSG00000028681
Ptchd1	0.434812	3.16625	1.70678	1.8551	0.0635814		ENSMUSG00000041552
Ptchd4	0.15521	1.76067	3.23513	0.544235	0.586279		ENSMUSG00000042256
Ptcra	0.833701	-0.0280262	1.33679	-0.0209653	0.983273		ENSMUSG00000036858
Ptdss1	19.2791	-0.391291	0.433705	-0.902205	0.366948	0.673649	ENSMUSG00000021518
Ptdss2	9.6001	0.0516127	0.506357	0.10193	0.918813	0.971787	ENSMUSG00000025495
Pten	112.154	0.00112424	0.187898	0.00598324	0.995226	0.998511	ENSMUSG00000013663
Pter	1.09833	-0.886183	1.27286	-0.696214	0.486295		ENSMUSG00000026730
Ptgdr	0.0444964	0	6.70489	0	1		ENSMUSG00000071489
Ptgdr2	0.00830702	0	6.70489	0	1		ENSMUSG00000034117
Ptgds	148.368	3.37785	0.760401	4.44219	8.90461e-06	0.00056279	ENSMUSG00000015090
Ptger1	3.47273	-0.149147	0.927759	-0.16076	0.872282	0.954651	ENSMUSG00000019464
Ptger2	4.3446	0.341671	0.707511	0.48292	0.629152	0.842046	ENSMUSG00000037759
Ptger3	1.62693	0.682528	1.38062	0.494365	0.621048		ENSMUSG00000040016
Ptger4	53.0316	-0.747723	0.32565	-2.2961	0.0216704	0.145824	ENSMUSG00000039942
Ptges	0.255318	0	1.97371	0	1		ENSMUSG00000050737
Ptges2	13.4212	0.749492	0.362346	2.06844	0.0385985	0.205386	ENSMUSG00000026820
Ptges3	296.333	-0.00453197	0.173933	-0.0260559	0.979213	0.994075	ENSMUSG00000071072
Ptges3l	0.997857	0.325542	1.15042	0.282978	0.777194		ENSMUSG00000097487
Ptgfr	0.0190842	0	6.70489	0	1		ENSMUSG00000028036
Ptgfrn	2.52781	-0.386069	1.19756	-0.322378	0.747166	0.903105	ENSMUSG00000027864
Ptgir	0.0840612	0	6.70489	0	1		ENSMUSG00000043017
Ptgis	0.079943	0	6.70489	0	1		ENSMUSG00000017969
Ptgr1	2.95742	0.767931	0.758595	1.01231	0.311392	0.62111	ENSMUSG00000028378
Ptgr2	25.9196	0.186154	0.307169	0.606033	0.544493	0.794352	ENSMUSG00000072946
Ptgs1	54.6376	0.20982	0.614312	0.341552	0.732688	0.896795	ENSMUSG00000047250
Ptgs2	0.0700997	0	6.70489	0	1		ENSMUSG00000032487
Ptgs2os2	0						ENSMUSG00000097754
Pth1r	0.861539	-1.50614	1.26417	-1.1914	0.233496		ENSMUSG00000032492
Pth2	0.204565	0	6.60445	0	1		ENSMUSG00000038300
Pthlh	0						ENSMUSG00000048776
Ptk2	3.48428	-1.09674	1.1783	-0.930782	0.351966	0.660778	ENSMUSG00000022607
Ptk2b	98.3901	-0.363822	0.208005	-1.7491	0.0802739	0.314168	ENSMUSG00000059456
Ptk7	0.293623	1.81223	2.78955	0.649649	0.515919		ENSMUSG00000023972
Ptma	3640.57	0.806653	0.118906	6.78397	1.16919e-11	6.04015e-09	ENSMUSG00000026238
Ptms	127.576	0.893432	0.225134	3.96845	7.23428e-05	0.00285574	ENSMUSG00000030122
Ptn	67.9631	-0.530514	0.637261	-0.832491	0.405132	0.699472	ENSMUSG00000029838
Ptov1	13.8798	0.260981	0.493353	0.528995	0.596809	0.824568	ENSMUSG00000038502
Ptp4a1	0.384472	1.21075	1.6549	0.731616	0.464403		ENSMUSG00000026064
Ptp4a1	0.384472	1.21075	1.6549	0.731616	0.464403		ENSMUSG00000117310
Ptp4a1.1	0.553791	-0.0250025	1.33223	-0.0187674	0.985027
Ptp4a2	355.875	0.187231	0.0964225	1.94178	0.0521641	0.246839	ENSMUSG00000028788
Ptp4a3	82.6398	-0.0770246	0.199766	-0.385574	0.699812	0.882808	ENSMUSG00000059895
Ptpa	60.4747	0.329242	0.199258	1.65234	0.0984654	0.347649	ENSMUSG00000039515
Ptpdc1	3.4633	0.415299	0.847594	0.489974	0.624152	0.838883	ENSMUSG00000038042
Ptpmt1	51.2152	-0.284521	0.245617	-1.15839	0.246703	0.555387	ENSMUSG00000063235
Ptpn1	145.334	0.272451	0.14928	1.8251	0.0679853	0.286794	ENSMUSG00000027540
Ptpn11	74.9318	0.138519	0.228152	0.607135	0.543761	0.793731	ENSMUSG00000043733
Ptpn12	38.732	0.08275	0.292443	0.282961	0.777207	0.918152	ENSMUSG00000028771
Ptpn13	17.5022	0.090987	0.475957	0.191166	0.848395	0.946361	ENSMUSG00000034573
Ptpn14	0.213219	1.76067	2.60735	0.675275	0.499501		ENSMUSG00000026604
Ptpn18	1763.37	-0.132782	0.122764	-1.08161	0.279427	0.589585	ENSMUSG00000026126
Ptpn2	93.2984	0.036003	0.189705	0.189784	0.849478	0.947106	ENSMUSG00000024539
Ptpn21	3.2476	-1.67897	1.10307	-1.52209	0.127986	0.398864	ENSMUSG00000021009
Ptpn22	313.951	-0.542348	0.176112	-3.07957	0.002073	0.0307509	ENSMUSG00000027843
Ptpn23	9.97546	0.348263	0.479563	0.72621	0.46771	0.747671	ENSMUSG00000036057
Ptpn3	2.18778	-0.229773	1.22866	-0.187011	0.851652	0.947769	ENSMUSG00000038764
Ptpn4	57.3509	-0.454571	0.268869	-1.69068	0.0908981	0.334739	ENSMUSG00000026384
Ptpn5	0.539303	1.17131	1.54536	0.757956	0.448477		ENSMUSG00000030854
Ptpn6	104.171	0.399651	0.204168	1.95747	0.0502925	0.240981	ENSMUSG00000004266
Ptpn7	74.4588	0.207645	0.206809	1.00404	0.315358	0.625347	ENSMUSG00000031506
Ptpn9	30.652	-0.721246	0.378043	-1.90784	0.0564121	0.2582	ENSMUSG00000032290
Ptpra	82.7466	0.0486906	0.217919	0.223435	0.823197	0.936562	ENSMUSG00000027303
Ptprb	0.0141718	0	6.70489	0	1		ENSMUSG00000020154
Ptprc	1312.24	-0.784641	0.129895	-6.04056	1.53582e-09	3.96708e-07	ENSMUSG00000026395
Ptprcap	713.387	0.115552	0.142407	0.811424	0.417122	0.708642	ENSMUSG00000045826
Ptprd	9.58619	-0.197843	0.887984	-0.2228	0.823691	0.936562	ENSMUSG00000028399
Ptpre	72.3742	-0.137822	0.248467	-0.554691	0.579106	0.815567	ENSMUSG00000041836
Ptprf	1.73533	2.48203	1.42615	1.74036	0.0817951	0.317196	ENSMUSG00000033295
Ptprg	0.811585	0.789124	1.46365	0.539149	0.589784		ENSMUSG00000121513
Ptprh	0.0640423	1.76064	6.70489	0.262591	0.792866		ENSMUSG00000035429
Ptprj	32.2087	-0.233865	0.472013	-0.495462	0.620274	0.837226	ENSMUSG00000025314
Ptprk	2.61954	2.40227	1.12066	2.14363	0.0320628	0.185208	ENSMUSG00000019889
Ptprm	2.74986	-0.123603	1.23488	-0.100093	0.92027	0.972142	ENSMUSG00000033278
Ptprn	0.594012	2.48203	1.56307	1.58792	0.112305		ENSMUSG00000026204
Ptprn2	0.00304538	0	6.70489	0	1		ENSMUSG00000056553
Ptpro	7.24518	0.701199	0.69197	1.01334	0.310899	0.620951	ENSMUSG00000030223
Ptprr	0.0397132	0	6.70489	0	1		ENSMUSG00000020151
Ptprs	11.8274	-0.490252	0.56344	-0.870106	0.384243	0.685142	ENSMUSG00000013236
Ptprt	0.740499	0.70481	1.42172	0.495745	0.620075		ENSMUSG00000053141
Ptpru	0.205311	0.621894	2.65702	0.234057	0.81494		ENSMUSG00000028909
Ptprz1	21.3048	-1.81973	0.900632	-2.0205	0.0433316	0.220255	ENSMUSG00000068748
Ptrh1	5.07125	-0.757613	0.891043	-0.850255	0.395184	0.692664	ENSMUSG00000053746
Ptrh2	39.2115	0.0841815	0.271086	0.310534	0.756155	0.908089	ENSMUSG00000072582
Ptrhd1	36.4912	0.964068	0.230697	4.17894	2.92874e-05	0.00144396	ENSMUSG00000096199
Pts	94.7274	0.307342	0.162303	1.89363	0.0582743	0.262776	ENSMUSG00000032067
Pttg1	174.619	0.155015	0.216206	0.716977	0.473388	0.750505	ENSMUSG00000020415
Pttg1ip	53.8132	-0.114993	0.2465	-0.466505	0.640854	0.849089	ENSMUSG00000009291
Ptx3	0.0335542	0	6.70489	0	1		ENSMUSG00000027832
Ptx4	0						ENSMUSG00000044172
Puf60	111.777	0.0889431	0.184409	0.482314	0.629583	0.842046	ENSMUSG00000002524
Pum1	107.384	-0.189912	0.176594	-1.07541	0.282189	0.591893	ENSMUSG00000028580
Pum2	139.657	-0.303988	0.176938	-1.71805	0.0857871	0.325287	ENSMUSG00000020594
Pum3	65.9138	0.0248918	0.221297	0.112481	0.910442	0.967869	ENSMUSG00000041360
Pura	198.587	-0.522103	0.160967	-3.24354	0.00118052	0.0205854	ENSMUSG00000043991
Purb	211.126	-0.0878115	0.137125	-0.640374	0.521929	0.781884	ENSMUSG00000094483
Purg	3.17325	-1.69739	1.11504	-1.52227	0.127941	0.398864	ENSMUSG00000049184
Pus1	34.8066	-0.136112	0.315018	-0.432077	0.665686	0.864006	ENSMUSG00000029507
Pus10	8.96514	0.789708	0.461152	1.71247	0.08681	0.326623	ENSMUSG00000020280
Pus3	29.0014	-0.295994	0.352391	-0.839961	0.40093	0.696901	ENSMUSG00000032103
Pus7	15.496	-0.120327	0.50804	-0.236845	0.812777	0.931928	ENSMUSG00000057541
Pus7l	8.12989	-0.107245	0.580425	-0.18477	0.853409	0.948303	ENSMUSG00000033356
Pusl1	14.3178	-0.333133	0.515067	-0.646775	0.517777	0.779694	ENSMUSG00000051557
Pvalb	0.28987	0.0179431	2.02787	0.00884828	0.99294		ENSMUSG00000005716
Pvr	12.1029	-0.82069	0.605341	-1.35575	0.175179	0.471525	ENSMUSG00000040511
Pvrig	5.53556	-2.59844	1.08057	-2.40469	0.0161861	0.12157	ENSMUSG00000109713
Pvt1	21.0002	-0.641965	0.492979	-1.30222	0.192843	0.49436	ENSMUSG00000097039
Pwp1	33.9552	0.281015	0.258528	1.08698	0.277046	0.58668	ENSMUSG00000001785
Pwp2	11.9721	-0.646829	0.562083	-1.15077	0.249826	0.558678	ENSMUSG00000032834
Pwwp2a	39.6893	-0.29296	0.349514	-0.838192	0.401923	0.697369	ENSMUSG00000044950
Pwwp2b	2.90544	-2.38941	1.10014	-2.17192	0.0298616	0.17723	ENSMUSG00000060260
Pwwp3a	55.6536	0.481936	0.206494	2.3339	0.0196009	0.137403	ENSMUSG00000020156
Pwwp3b	0.0638073	0	6.70489	0	1		ENSMUSG00000042515
Pxdc1	3.73985	0.282783	0.795781	0.355352	0.722326	0.892819	ENSMUSG00000021411
Pxdn	0.349028	1.76068	1.94037	0.907391	0.3642		ENSMUSG00000020674
Pxk	50.6921	-0.424083	0.267754	-1.58386	0.113226	0.373191	ENSMUSG00000033885
Pxmp2	6.1809	0.195304	0.671152	0.290999	0.771052	0.915249	ENSMUSG00000029499
Pxmp4	20.006	0.392083	0.313082	1.25233	0.210449	0.51615	ENSMUSG00000000876
Pxn	33.5768	0.0213165	0.294503	0.0723812	0.942299	0.980652	ENSMUSG00000029528
Pxylp1	12.205	0.320116	0.492464	0.650029	0.515673	0.778396	ENSMUSG00000043587
Pycard	310.554	1.10516	0.174474	6.33421	2.38564e-10	7.66111e-08	ENSMUSG00000030793
Pycr1	0.713423	1.92231	1.44404	1.33121	0.183121		ENSMUSG00000025140
Pycr2	76.6081	0.385393	0.229323	1.68057	0.0928468	0.338235	ENSMUSG00000026520
Pycrl	20.921	0.492833	0.313836	1.57035	0.116333	0.378187
Pygb	23.4518	-0.769999	0.414656	-1.85696	0.0633169	0.274006	ENSMUSG00000033059
Pygl	21.5572	-0.335848	0.536619	-0.625859	0.531407	0.787255	ENSMUSG00000021069
Pygm	1.74685	0.130418	1.23138	0.105912	0.915652	0.970139	ENSMUSG00000032648
Pygo1	0.473241	1.15283	1.80442	0.638896	0.52289		ENSMUSG00000034910
Pygo2	21.7325	-0.0499198	0.358899	-0.139091	0.889378	0.959953	ENSMUSG00000047824
Pym1	40.0019	0.121217	0.263011	0.460882	0.644884	0.851404	ENSMUSG00000064030
Pyroxd1	16.4834	-0.414631	0.437129	-0.948532	0.342859	0.652024	ENSMUSG00000041671
Pyroxd2	1.28905	-0.305058	1.29985	-0.234688	0.814451		ENSMUSG00000060224
Qars	43.9103	0.247138	0.245601	1.00626	0.314292	0.624589
Qdpr	80.8017	-0.357642	0.247372	-1.44576	0.148243	0.432052	ENSMUSG00000015806
Qk	164.6	0.0817859	0.404455	0.202212	0.839751	0.941901
Qpct	48.7535	-0.441476	0.420042	-1.05103	0.293245	0.603212	ENSMUSG00000024084
Qpctl	6.2084	0.555583	0.538494	1.03174	0.302196	0.612295	ENSMUSG00000030407
Qprt	3.77874	0.253679	0.831385	0.305128	0.760269	0.910559	ENSMUSG00000030674
Qrfp	8.79908	0.142517	0.708757	0.20108	0.840636	0.942305	ENSMUSG00000043102
Qrich1	39.1553	0.132044	0.280506	0.470736	0.637829	0.84697	ENSMUSG00000006673
Qrich2	0.0337104	0	6.70489	0	1		ENSMUSG00000070331
Qrsl1	12.8664	-0.00645198	0.440528	-0.014646	0.988315	0.99628	ENSMUSG00000019863
Qser1	6.78951	0.162717	0.636944	0.255465	0.798364	0.926919	ENSMUSG00000074994
Qsox1	22.1135	0.26191	0.342586	0.764508	0.444565	0.731508	ENSMUSG00000033684
Qsox2	6.72181	-0.139689	0.616657	-0.226526	0.820793	0.935664	ENSMUSG00000036327
Qtrt1	15.786	-0.27913	0.43471	-0.642106	0.520804	0.781437	ENSMUSG00000002825
Qtrt2	8.10459	-1.56877	1.02269	-1.53397	0.125038	0.393563	ENSMUSG00000022704
R3hcc1	17.8287	0.163472	0.370311	0.441445	0.658891	0.860114	ENSMUSG00000034194
R3hcc1l	19.9849	0.629719	0.341125	1.84601	0.0648913	0.278454	ENSMUSG00000025184
R3hdm1	88.043	-0.734812	0.256812	-2.86128	0.00421932	0.0497073	ENSMUSG00000056211
R3hdm2	84.4292	-0.00479085	0.182611	-0.0262353	0.97907	0.994075	ENSMUSG00000025404
R3hdm4	88.101	0.427948	0.163323	2.62025	0.00878648	0.0824653	ENSMUSG00000035781
R74862	2.35331	0.386978	1.00611	0.384626	0.700514	0.883018	ENSMUSG00000059277
Rab10	176.638	0.0768097	0.134762	0.569964	0.568702	0.809939	ENSMUSG00000020671
Rab10os	41.7165	-0.129791	0.292816	-0.443251	0.657584	0.859187	ENSMUSG00000079179
Rab11a	87.9646	0.474849	0.186088	2.55174	0.0107185	0.0941281	ENSMUSG00000004771
Rab11b	123.13	0.156165	0.160704	0.971759	0.33117	0.641396	ENSMUSG00000077450
Rab11fip1	16.1575	-0.139298	0.455923	-0.305529	0.759963	0.910559	ENSMUSG00000031488
Rab11fip2	44.5721	-0.397457	0.294355	-1.35027	0.176931	0.473414	ENSMUSG00000040022
Rab11fip3	3.11088	-0.139122	0.935898	-0.148651	0.881829	0.957847	ENSMUSG00000037098
Rab11fip4	25.1447	-0.397327	0.390693	-1.01698	0.309162	0.619889	ENSMUSG00000017639
Rab11fip4os1	0.304027	1.15408	1.66779	0.691982	0.488949		ENSMUSG00000087434
Rab11fip5	3.76737	1.72295	0.791634	2.17645	0.0295218	0.175741	ENSMUSG00000051343
Rab12	25.5424	-0.389804	0.383259	-1.01708	0.309117	0.619889	ENSMUSG00000023460
Rab13	1.13085	2.68061	1.11112	2.41252	0.0158427		ENSMUSG00000027935
Rab14	239.452	0.150868	0.119538	1.26209	0.206915	0.512627	ENSMUSG00000026878
Rab15	0.0923871	0.625253	6.62686	0.0943514	0.92483		ENSMUSG00000021062
Rab18	118.151	-0.0508033	0.169466	-0.299785	0.764341	0.912368	ENSMUSG00000073639
Rab19	50.6952	0.195832	0.283967	0.689628	0.490428	0.762531	ENSMUSG00000029923
Rab1a	70.3342	0.0337212	0.20727	0.162692	0.870761	0.954057	ENSMUSG00000020149
Rab1b	71.3255	0.0809967	0.20392	0.397198	0.691221	0.877881	ENSMUSG00000024870
Rab20	17.0768	-0.688761	0.494207	-1.39367	0.163418	0.454054	ENSMUSG00000031504
Rab21	161.428	-0.059583	0.138518	-0.430147	0.667089	0.864661	ENSMUSG00000020132
Rab22a	47.2153	0.00616086	0.249788	0.0246643	0.980323	0.994075	ENSMUSG00000027519
Rab23	9.69758	0.113912	0.547255	0.208152	0.835111	0.939419	ENSMUSG00000004768
Rab24	61.9045	-0.324147	0.257015	-1.2612	0.207238	0.512764	ENSMUSG00000034789
Rab25	0.0711259	1.05512	6.69988	0.157483	0.874864		ENSMUSG00000008601
Rab26	2.32814	-1.31325	1.10012	-1.19374	0.23258	0.539749	ENSMUSG00000079657
Rab26os	11.44	-0.155239	0.549712	-0.282401	0.777636	0.918293	ENSMUSG00000093565
Rab27a	51.5416	0.615208	0.253114	2.43056	0.0150755	0.11641	ENSMUSG00000032202
Rab27b	2.11597	0.679857	0.991481	0.685698	0.492903	0.764023	ENSMUSG00000024511
Rab28	33.1327	0.303443	0.282668	1.0735	0.283048	0.59284	ENSMUSG00000029128
Rab29	20.0084	0.498034	0.336219	1.48128	0.138532	0.416924	ENSMUSG00000026433
Rab2a	217.843	0.14153	0.141769	0.998317	0.318126	0.628633	ENSMUSG00000047187
Rab2b	24.209	-0.171214	0.349245	-0.49024	0.623964	0.838883	ENSMUSG00000022159
Rab30	1.12747	-1.56183	1.21246	-1.28815	0.197693		ENSMUSG00000030643
Rab31	10.4675	0.108349	0.696231	0.155623	0.87633	0.956252	ENSMUSG00000056515
Rab32	6.11604	0.00089762	0.679172	0.00132164	0.998945	0.999261	ENSMUSG00000019832
Rab33a	0.365193	0.674513	1.65822	0.40677	0.684177		ENSMUSG00000031104
Rab33b	12.8205	-0.526348	0.603622	-0.871982	0.383218	0.684927	ENSMUSG00000027739
Rab34	3.69937	-0.68843	1.09866	-0.626609	0.530915	0.786955	ENSMUSG00000002059
Rab35	62.9876	-0.0569738	0.22492	-0.253307	0.800031	0.92709	ENSMUSG00000029518
Rab36	0.441066	2.48202	1.90846	1.30054	0.193417		ENSMUSG00000020175
Rab37	60.7248	-0.0231273	0.241634	-0.0957121	0.923749	0.973135	ENSMUSG00000020732
Rab38	0.0101731	0	6.70489	0	1		ENSMUSG00000030559
Rab39	3.76036	0.840413	0.922567	0.910951	0.362321	0.669135	ENSMUSG00000055069
Rab39b	4.61647	0.677958	0.871854	0.777604	0.436802	0.725581	ENSMUSG00000031202
Rab3a	12.2216	0.109424	0.493916	0.221545	0.824668	0.936562	ENSMUSG00000031840
Rab3b	0.104773	1.05975	5.32494	0.199017	0.84225		ENSMUSG00000003411
Rab3c	0.239389	1.76067	2.6086	0.67495	0.499708		ENSMUSG00000021700
Rab3d	10.8025	-0.101862	0.561432	-0.181433	0.856028	0.94868	ENSMUSG00000019066
Rab3gap1	72.401	-0.274903	0.214135	-1.28379	0.199217	0.503751	ENSMUSG00000036104
Rab3gap2	17.1023	-0.168432	0.436242	-0.386098	0.699424	0.882715	ENSMUSG00000039318
Rab3il1	16.7967	0.48223	0.491877	0.980388	0.326895	0.637375	ENSMUSG00000024663
Rab3ip	26.4756	-0.477834	0.35956	-1.32894	0.183867	0.480519	ENSMUSG00000064181
Rab40b	0.102883	0	4.67949	0	1		ENSMUSG00000025170
Rab40c	13.533	-1.66979	0.752239	-2.21976	0.0264349	0.165664	ENSMUSG00000025730
Rab42	0.396586	0.00544294	1.44587	0.00376447	0.996996		ENSMUSG00000089687
Rab43	22.5721	0.0384358	0.345827	0.111142	0.911504	0.968478	ENSMUSG00000030055
Rab44	0.0735014	0	6.70489	0	1		ENSMUSG00000064147
Rab4a	4.31766	0.352079	0.95998	0.366757	0.7138	0.888584	ENSMUSG00000019478
Rab4b	117.362	0.237472	0.166483	1.4264	0.153753	0.440415	ENSMUSG00000053291
Rab5a	86.6875	-0.503522	0.228522	-2.20339	0.0275674	0.168323	ENSMUSG00000017831
Rab5b	37.0766	-0.281993	0.319758	-0.881896	0.377833	0.682237	ENSMUSG00000000711
Rab5c	123.902	0.134265	0.162175	0.827903	0.407725	0.701332	ENSMUSG00000019173
Rab5if	164.001	0.327497	0.144552	2.26561	0.0234754	0.153177	ENSMUSG00000027637
Rab6a	62.4153	-0.296456	0.243198	-1.21899	0.222848	0.529999	ENSMUSG00000030704
Rab6b	46.9072	-0.499314	0.369376	-1.35178	0.176447	0.473383	ENSMUSG00000032549
Rab7	141.644	0.238116	0.14272	1.66841	0.0952341	0.342485	ENSMUSG00000079477
Rab7b	1.1957	0.67306	1.48403	0.453535	0.650163		ENSMUSG00000052688
Rab8a	254.394	0.412626	0.117119	3.52314	0.000426474	0.0100386	ENSMUSG00000003037
Rab8b	236.519	0.438863	0.184236	2.38207	0.0172157	0.125495	ENSMUSG00000036943
Rab9	50.8073	0.494352	0.243336	2.03156	0.0421984	0.217151	ENSMUSG00000079316
Rab9b	0.00508657	0	6.70489	0	1		ENSMUSG00000043463
Rabac1	539.915	-0.511397	0.15179	-3.3691	0.000754143	0.0150854	ENSMUSG00000003380
Rabep1	48.1735	-0.326045	0.275602	-1.18303	0.236798	0.544516	ENSMUSG00000020817
Rabep2	24.8549	0.0552063	0.325447	0.169632	0.865299	0.951723	ENSMUSG00000030727
Rabepk	29.3706	0.316453	0.288201	1.09803	0.272193	0.581586	ENSMUSG00000070953
Rabgap1	34.5933	-0.372367	0.34214	-1.08835	0.276442	0.585713	ENSMUSG00000035437
Rabgap1l	92.4635	-0.550047	0.243254	-2.26121	0.0237465	0.154437	ENSMUSG00000026721
Rabgef1	15.6502	-0.523469	0.590746	-0.886114	0.375556	0.680345	ENSMUSG00000025340
Rabggta	15.0832	-0.0125762	0.436348	-0.0288214	0.977007	0.993394	ENSMUSG00000040472
Rabggtb	50.9234	-0.129453	0.244664	-0.529107	0.596731	0.824568	ENSMUSG00000038975
Rabif	26.3748	0.0291344	0.32712	0.0890634	0.929031	0.975604	ENSMUSG00000042229
Rabl2	2.29816	0.132265	1.14149	0.115871	0.907755	0.966829	ENSMUSG00000022621
Rabl3	5.39227	0.507094	0.630609	0.804134	0.421319	0.713122	ENSMUSG00000022827
Rabl6	32.4939	-0.453356	0.314177	-1.443	0.149021	0.433042	ENSMUSG00000015087
Rac1	315.69	0.196232	0.130644	1.50203	0.133089	0.408514	ENSMUSG00000001847
Rac2	1308.51	0.316076	0.148293	2.13143	0.0330537	0.18864	ENSMUSG00000033220
Rac3	2.95858	-1.73567	1.10796	-1.56655	0.117221	0.380033	ENSMUSG00000018012
Racgap1	75.0641	1.18003	0.211632	5.57585	2.46319e-08	3.90235e-06	ENSMUSG00000023015
Rack1	2948.25	-0.688521	0.136296	-5.05167	4.37969e-07	4.52517e-05	ENSMUSG00000020372
Rad1	34.3458	0.133163	0.314179	0.423846	0.671678	0.866876	ENSMUSG00000022248
Rad17	40.2407	-0.401044	0.283496	-1.41464	0.157174	0.445518	ENSMUSG00000021635
Rad18	31.4521	-0.250353	0.324338	-0.77189	0.44018	0.728053	ENSMUSG00000030254
Rad21	124.768	0.267179	0.152769	1.74891	0.0803066	0.314176	ENSMUSG00000022314
Rad21l	0.00623276	0	6.70489	0	1		ENSMUSG00000074704
Rad23a	95.374	0.414841	0.170477	2.43341	0.0149572	0.116006	ENSMUSG00000003813
Rad23b	80.4431	-0.227934	0.199834	-1.14061	0.25403	0.562492	ENSMUSG00000028426
Rad50	109.836	-0.338022	0.189734	-1.78156	0.0748217	0.30301	ENSMUSG00000020380
Rad51	15.1733	1.49986	0.393458	3.81199	0.000137853	0.00446313	ENSMUSG00000027323
Rad51ap1	18.5413	0.926078	0.488475	1.89585	0.0579794	0.261745	ENSMUSG00000030346
Rad51ap2	0.00508657	0	6.70489	0	1		ENSMUSG00000086022
Rad51b	3.42155	0.152934	0.84023	0.182015	0.855571	0.94868	ENSMUSG00000059060
Rad51c	1.74504	0.966909	0.975542	0.991151	0.321612	0.631635	ENSMUSG00000007646
Rad51d	18.6641	-0.235509	0.469427	-0.501695	0.615882	0.834793	ENSMUSG00000018841
Rad52	7.75895	0.0927601	0.541925	0.171168	0.864092	0.951374	ENSMUSG00000030166
Rad54b	1.70152	-1.89036	1.14884	-1.64545	0.0998764	0.350275	ENSMUSG00000078773
Rad54l	4.93632	1.73453	0.508514	3.41097	0.000647314	0.0134962	ENSMUSG00000028702
Rad54l2	28.2849	0.0411872	0.322065	0.127884	0.89824	0.963499	ENSMUSG00000040661
Rad9a	15.2113	0.157566	0.39666	0.397232	0.691197	0.877881	ENSMUSG00000024824
Rad9b	4.00049	-0.234627	0.944583	-0.248392	0.803831	0.927879	ENSMUSG00000038569
Radil	0.0454969	0	6.70489	0	1		ENSMUSG00000029576
Radx	1.43527	0.330452	1.27549	0.259079	0.795574		ENSMUSG00000042498
Rae1	67.6574	0.246473	0.202034	1.21996	0.22248	0.529867	ENSMUSG00000027509
Raf1	62.0491	0.334723	0.191193	1.7507	0.079997	0.313997	ENSMUSG00000000441
Rag1	0.0844634	0	6.70489	0	1		ENSMUSG00000061311
Rai1	24.309	-0.50864	0.387361	-1.31309	0.189153	0.488059	ENSMUSG00000062115
Rai14	2.56533	0.653724	0.856702	0.76307	0.445421	0.73199	ENSMUSG00000022246
Rai2	0.0333985	0	6.70489	0	1		ENSMUSG00000043518
Rala	127.555	0.270188	0.154899	1.74429	0.081109	0.315793	ENSMUSG00000008859
Ralb	17.2697	0.895265	0.426267	2.10024	0.0357075	0.196152	ENSMUSG00000004451
Ralbp1	174.031	-0.227841	0.158383	-1.43854	0.15028	0.434927	ENSMUSG00000024096
Ralgapa1	38.7756	-0.0733741	0.281851	-0.26033	0.794609	0.925652	ENSMUSG00000021027
Ralgapa2	33.9774	-0.689035	0.365131	-1.88709	0.0591481	0.264687	ENSMUSG00000037110
Ralgapb	28.1775	0.0295223	0.333383	0.0885539	0.929436	0.97567	ENSMUSG00000027652
Ralgds	10.9017	0.679837	0.535344	1.26991	0.204117	0.508475	ENSMUSG00000026821
Ralgps1	6.64213	-0.850356	0.856524	-0.992798	0.320808	0.630974	ENSMUSG00000038831
Ralgps2	28.576	-0.468668	0.340173	-1.37773	0.168286	0.461214	ENSMUSG00000026594
Raly	170.958	0.622267	0.122824	5.06632	4.05581e-07	4.30278e-05	ENSMUSG00000027593
Ralyl	0.213142	1.76068	2.45776	0.716375	0.47376		ENSMUSG00000039717
Ramac	128.553	0.314955	0.174259	1.80739	0.0707008	0.29373	ENSMUSG00000038646
Ramp1	45.2442	0.42818	0.344521	1.24283	0.213932	0.521744	ENSMUSG00000034353
Ramp2	1.37762	0.209115	1.2716	0.16445	0.869377		ENSMUSG00000001240
Ramp3	3.34705	-0.20532	0.97027	-0.211611	0.832411	0.938522	ENSMUSG00000041046
Ran	580.764	0.937307	0.141365	6.63038	3.34818e-11	1.28332e-08	ENSMUSG00000029430
Ranbp1	288.566	0.559834	0.136485	4.10181	4.09924e-05	0.00184663	ENSMUSG00000005732
Ranbp10	31.4357	-0.776099	0.39026	-1.98867	0.0467372	0.229951	ENSMUSG00000037415
Ranbp17	0.0839249	1.76065	5.78829	0.304175	0.760995		ENSMUSG00000040594
Ranbp2	92.8498	-0.348085	0.240081	-1.44986	0.147097	0.43072	ENSMUSG00000003226
Ranbp3	30.5435	0.35881	0.298653	1.20143	0.229585	0.536465	ENSMUSG00000002372
Ranbp3l	0.541151	0.148717	1.49772	0.0992953	0.920904		ENSMUSG00000048424
Ranbp6	5.3913	-0.503606	0.796766	-0.632062	0.527346	0.784306	ENSMUSG00000074909
Ranbp9	56.6518	-0.133551	0.239137	-0.558469	0.576524	0.814714	ENSMUSG00000038546
Rangap1	73.8483	0.283109	0.204036	1.38755	0.165274	0.458069	ENSMUSG00000022391
Rangrf	7.13087	-0.825931	0.721206	-1.14521	0.252123	0.560629	ENSMUSG00000032892
Rap1a	365.659	0.300054	0.0985967	3.04324	0.00234043	0.0336954	ENSMUSG00000068798
Rap1b	401.181	0.343525	0.0976564	3.51769	0.000435328	0.0101622	ENSMUSG00000052681
Rap1gap	1.56203	0.596716	1.08825	0.548325	0.583469		ENSMUSG00000041351
Rap1gap2	7.82017	1.6166	0.582257	2.77643	0.00549596	0.0602426	ENSMUSG00000038807
Rap1gds1	59.2258	-0.251901	0.235792	-1.06832	0.285377	0.595827	ENSMUSG00000028149
Rap2a	25.0503	0.733152	0.312545	2.34575	0.0189889	0.134328	ENSMUSG00000051615
Rap2b	53.4626	-0.110348	0.248318	-0.444382	0.656767	0.858682	ENSMUSG00000036894
Rap2c	63.8998	-0.00520991	0.243989	-0.0213531	0.982964	0.994075	ENSMUSG00000050029
Rapgef1	38.4971	0.0890389	0.297756	0.299033	0.764915	0.912368	ENSMUSG00000039844
Rapgef2	26.1293	-0.588495	0.382721	-1.53766	0.124132	0.392657	ENSMUSG00000062232
Rapgef3	2.9229	-1.15466	1.10927	-1.04092	0.297911	0.608628	ENSMUSG00000022469
Rapgef3os2	0.0573911	0	6.70489	0	1		ENSMUSG00000087397
Rapgef4	6.96162	-2.70449	1.07648	-2.51234	0.0119934	0.100853	ENSMUSG00000049044
Rapgef5	14.436	1.00882	0.704448	1.43207	0.152124	0.438063	ENSMUSG00000041992
Rapgef6	246.08	-0.356675	0.167341	-2.13143	0.0330541	0.18864	ENSMUSG00000037533
Rapgefl1	0.402963	1.56043	1.81364	0.860381	0.389579		ENSMUSG00000038020
Raph1	19.028	-0.0809415	0.400403	-0.20215	0.8398	0.941901	ENSMUSG00000026014
Rapsn	16.7313	0.0439685	0.52367	0.0839623	0.933086	0.9768	ENSMUSG00000002104
Rara	32.1975	0.300552	0.285213	1.05378	0.291983	0.602587	ENSMUSG00000037992
Rarb	0.23208	1.11459	2.19477	0.507836	0.611568		ENSMUSG00000017491
Rarg	12.8846	-1.30369	0.698235	-1.86713	0.0618836	0.27183	ENSMUSG00000001288
Rarres1	0.0600097	0	6.70489	0	1		ENSMUSG00000049404
Rarres2	1.86844	-1.31756	1.20505	-1.09337	0.274231	0.583527	ENSMUSG00000009281
Rars	72.0228	0.421363	0.197801	2.13023	0.0331522	0.188995
Rars2	17.7031	-0.394592	0.423399	-0.931963	0.351356	0.660174	ENSMUSG00000028292
Rasa1	72.4561	-0.176123	0.218639	-0.805545	0.420505	0.711947	ENSMUSG00000021549
Rasa2	68.7699	-0.519383	0.256625	-2.0239	0.0429805	0.219748	ENSMUSG00000032413
Rasa3	89.4651	0.124314	0.215332	0.577312	0.563729	0.806895	ENSMUSG00000031453
Rasa4	10.5141	-0.454878	0.693716	-0.655712	0.512009	0.77732	ENSMUSG00000004952
Rasal1	0.801379	0.597131	1.30372	0.458022	0.646937		ENSMUSG00000029602
Rasal2	2.92003	-0.421844	1.20377	-0.350437	0.726011	0.894597	ENSMUSG00000070565
Rasal3	126.911	-0.122458	0.1817	-0.673958	0.500338	0.768487	ENSMUSG00000052142
Rasd1	0.140293	1.76067	3.69183	0.476909	0.633427		ENSMUSG00000049892
Rasd2	0.445522	0.756564	1.58121	0.47847	0.632316		ENSMUSG00000034472
Rasgef1a	2.44134	-1.43768	1.19484	-1.20324	0.228885	0.535885	ENSMUSG00000030134
Rasgef1b	7.42276	-1.95733	1.1197	-1.74808	0.0804508	0.314324	ENSMUSG00000089809
Rasgef1c	0.988552	-0.686185	1.23066	-0.557573	0.577136		ENSMUSG00000020374
Rasgrf1	0.77237	-0.156375	1.52221	-0.102729	0.918178		ENSMUSG00000032356
Rasgrf2	2.52878	-0.661093	1.09061	-0.60617	0.544402	0.794352	ENSMUSG00000021708
Rasgrp1	89.7404	-0.677231	0.218205	-3.10365	0.00191152	0.0290815	ENSMUSG00000027347
Rasgrp2	72.2387	0.869518	0.257589	3.37561	0.000736535	0.0148582	ENSMUSG00000032946
Rasgrp3	14.3841	0.157487	0.705759	0.223146	0.823422	0.936562	ENSMUSG00000071042
Rasgrp4	1.20048	-0.145989	1.44473	-0.101049	0.919511		ENSMUSG00000030589
Rasip1	0.143653	1.76067	3.70023	0.475827	0.634197		ENSMUSG00000044562
Rasl10a	0.02885	0	6.70489	0	1		ENSMUSG00000034209
Rasl10b	0.34293	1.20937	1.61811	0.747396	0.454825		ENSMUSG00000020684
Rasl11a	1.68085	2.43822	1.07434	2.26949	0.0232382		ENSMUSG00000029641
Rasl11b	2.86665	-1.74938	1.14608	-1.5264	0.12691	0.396778	ENSMUSG00000049907
Rasl12	3.69841	0.0576741	0.953516	0.0604857	0.951769	0.984668	ENSMUSG00000041696
Rasl2-9	0.681044	-0.252995	1.3615	-0.18582	0.852586		ENSMUSG00000083649
Rassf1	76.0087	-0.0609253	0.204384	-0.298092	0.765633	0.912368	ENSMUSG00000010067
Rassf10	0.226831	1.14901	2.37856	0.48307	0.629046		ENSMUSG00000098132
Rassf2	65.6046	-0.956172	0.297263	-3.21659	0.00129725	0.02202	ENSMUSG00000027339
Rassf3	17.1209	0.13476	0.398666	0.338028	0.735342	0.897425	ENSMUSG00000025795
Rassf4	9.66653	1.1912	0.494829	2.40731	0.0160706	0.121085	ENSMUSG00000042129
Rassf5	190.696	-0.0744365	0.155094	-0.479946	0.631266	0.842492	ENSMUSG00000026430
Rassf6	0.0707539	1.76064	6.70489	0.262591	0.792866		ENSMUSG00000029370
Rassf7	8.61761	-0.364218	0.605448	-0.601567	0.547462	0.796297	ENSMUSG00000038618
Rassf8	1.733	0.723309	0.994843	0.727058	0.467191	0.747429	ENSMUSG00000030259
Rassf9	0.0731955	0	6.70489	0	1		ENSMUSG00000044921
Raver2	3.49371	0.15132	0.956679	0.158172	0.874321	0.955457	ENSMUSG00000035275
Rax	0.275596	1.22269	2.19587	0.556816	0.577653		ENSMUSG00000024518
Rb1	44.2893	0.436104	0.278606	1.56531	0.117511	0.380556	ENSMUSG00000022105
Rb1cc1	86.7027	-0.637364	0.225784	-2.82289	0.00475927	0.0544794	ENSMUSG00000025907
Rbak	8.50672	-1.30401	0.87949	-1.48269	0.138156	0.416324	ENSMUSG00000061898
Rbakdn	0.194752	3.05909	3.42205	0.893934	0.371357		ENSMUSG00000104529
Rbbp4	200.653	0.585044	0.122571	4.77309	1.81418e-06	0.000151803	ENSMUSG00000057236
Rbbp5	19.2083	-0.654241	0.472215	-1.38547	0.165908	0.458979	ENSMUSG00000026439
Rbbp6	156.251	-0.472291	0.168315	-2.806	0.0050161	0.0564407	ENSMUSG00000030779
Rbbp7	151.974	0.370332	0.169363	2.18662	0.0287702	0.173241	ENSMUSG00000031353
Rbbp8	28.8753	0.302467	0.321723	0.94015	0.347141	0.655759	ENSMUSG00000041238
Rbbp9	8.11587	-0.109705	0.59649	-0.183918	0.854078	0.948666	ENSMUSG00000027428
Rbck1	90.2668	0.236983	0.168469	1.40668	0.159521	0.449115	ENSMUSG00000027466
Rbfa	48.4181	-0.000881612	0.242521	-0.0036352	0.9971	0.998735	ENSMUSG00000024570
Rbfaos	0.0566533	1.76064	6.70489	0.262591	0.792866		ENSMUSG00000118061
Rbfox1	0.480729	-0.758046	1.33479	-0.567913	0.570094		ENSMUSG00000008658
Rbfox1	0.480729	-0.758046	1.33479	-0.567913	0.570094		ENSMUSG00000008658
Rbfox2	1.71522	-0.490754	1.21971	-0.402351	0.687425	0.876246	ENSMUSG00000033565
Rbfox3	0.355858	-0.0328362	1.91166	-0.0171768	0.986296		ENSMUSG00000025576
Rbis	213.157	0.309167	0.182603	1.69311	0.0904352	0.334231	ENSMUSG00000078784
Rbks	10.2498	0.700008	0.459913	1.52205	0.127998	0.398864	ENSMUSG00000029136
Rbl1	37.1128	0.275304	0.244404	1.12643	0.259983	0.569475	ENSMUSG00000027641
Rbl2	112.667	-0.636941	0.212637	-2.99543	0.00274058	0.0371709	ENSMUSG00000031666
Rbm10	37.3647	0.0345267	0.299496	0.115283	0.908221	0.967068	ENSMUSG00000031060
Rbm11	4.00043	-0.544542	1.16925	-0.465719	0.641416	0.849517	ENSMUSG00000032940
Rbm12b1	7.43607	-0.744172	0.788248	-0.944083	0.345127	0.654942	ENSMUSG00000046667
Rbm12b2	6.7641	0.659506	0.618065	1.06705	0.285949	0.596012	ENSMUSG00000052137
Rbm14	23.0373	0.261599	0.379616	0.689116	0.49075	0.762566	ENSMUSG00000006456
Rbm15	30.2217	-0.067279	0.310629	-0.21659	0.828528	0.936943	ENSMUSG00000048109
Rbm15b	28.5351	-0.0591747	0.326784	-0.181082	0.856303	0.94868	ENSMUSG00000074102
Rbm17	110.055	0.339676	0.160099	2.12166	0.0338667	0.191146	ENSMUSG00000037197
Rbm18	27.5327	-0.529385	0.33697	-1.57102	0.116179	0.377995	ENSMUSG00000026889
Rbm19	18.7454	-0.20028	0.378886	-0.528601	0.597082	0.824754	ENSMUSG00000029594
Rbm20	0.141646	1.23053	3.34174	0.368229	0.712702		ENSMUSG00000043639
Rbm22	121.003	0.707125	0.156111	4.52963	5.90879e-06	0.000392225	ENSMUSG00000024604
Rbm24	0.185146	1.22348	2.25803	0.541836	0.587932		ENSMUSG00000038132
Rbm25	285.179	-0.44324	0.139202	-3.18414	0.00145184	0.0236737	ENSMUSG00000010608
Rbm26	75.2481	-0.317202	0.223077	-1.42194	0.155044	0.442343	ENSMUSG00000022119
Rbm27	87.7221	0.0372383	0.198167	0.187913	0.850945	0.947549	ENSMUSG00000024491
Rbm28	91.2431	0.372704	0.184866	2.01608	0.0437914	0.221605	ENSMUSG00000029701
Rbm3	1331.24	0.963897	0.258596	3.72742	0.000193451	0.00576086	ENSMUSG00000031167
Rbm3	1331.24	0.963897	0.258596	3.72742	0.000193451	0.00576086	ENSMUSG00000031167
Rbm33	61.0039	-0.0243187	0.219392	-0.110846	0.911739	0.968541	ENSMUSG00000048271
Rbm34	44.6799	-0.102013	0.259938	-0.392451	0.694725	0.879941	ENSMUSG00000033931
Rbm38	63.8018	0.832199	0.262603	3.16903	0.00152947	0.0244591	ENSMUSG00000027510
Rbm39	765.788	-0.684973	0.171886	-3.98504	6.74695e-05	0.00270835	ENSMUSG00000027620
Rbm3os	1.02355	-0.510609	1.21696	-0.419578	0.674794		ENSMUSG00000055188
Rbm4	46.0831	-0.387697	0.321488	-1.20595	0.227838	0.534276	ENSMUSG00000094936
Rbm41	8.00436	-1.44818	0.880404	-1.64491	0.099989	0.350566	ENSMUSG00000031433
Rbm42	102.149	0.456725	0.158513	2.88131	0.00396025	0.0479671	ENSMUSG00000036733
Rbm43	44.4486	0.41151	0.264031	1.55857	0.119099	0.383194	ENSMUSG00000036249
Rbm44	1.11866	-0.74221	1.29137	-0.574746	0.565463		ENSMUSG00000070732
Rbm45	12.4408	0.365475	0.416937	0.87657	0.38072	0.683548	ENSMUSG00000042369
Rbm46	0.0474409	1.76064	6.70489	0.262591	0.792866		ENSMUSG00000033882
Rbm47	6.58095	1.43247	0.687205	2.08449	0.037116	0.201026	ENSMUSG00000070780
Rbm48	37.5314	-0.688982	0.324841	-2.12098	0.0339231	0.191212	ENSMUSG00000040302
Rbm4b	42.5929	-0.82943	0.301346	-2.75242	0.00591568	0.0635535	ENSMUSG00000033760
Rbm5	142.606	-0.577438	0.2145	-2.69202	0.00710214	0.0713336	ENSMUSG00000032580
Rbm6	78.8836	-0.3716	0.238302	-1.55937	0.118909	0.383065	ENSMUSG00000032582
Rbm7	94.7442	-0.167689	0.191405	-0.876096	0.380978	0.683623	ENSMUSG00000042396
Rbm8a	165.03	-0.039126	0.162552	-0.240698	0.809789	0.930642	ENSMUSG00000038374
Rbm8a2	0.945502	2.2051	1.413	1.56057	0.118624		ENSMUSG00000078184
Rbms1	148.88	-0.136201	0.161287	-0.84446	0.398412	0.695393	ENSMUSG00000026970
Rbms2	22.605	0.205327	0.365298	0.562082	0.57406	0.812893	ENSMUSG00000040043
Rbms3	0.197224	1.76067	3.10585	0.566888	0.57079		ENSMUSG00000039607
Rbmx	39.2557	-0.162485	0.289041	-0.562153	0.574012	0.812893	ENSMUSG00000031134
Rbmx2	33.5688	0.420327	0.271746	1.54677	0.121919	0.38857	ENSMUSG00000031107
Rbmxl1	67.9141	0.369593	0.190203	1.94315	0.0519976	0.24615	ENSMUSG00000037070
Rbp1	1.74627	0.0844742	1.13895	0.0741685	0.940876	0.980227	ENSMUSG00000046402
Rbp2	0.050277	1.76064	6.70489	0.262591	0.792866		ENSMUSG00000032454
Rbp4	0.0639762	1.76064	6.70489	0.262591	0.792866		ENSMUSG00000024990
Rbpj	152.188	0.0923173	0.283063	0.326137	0.74432	0.902293	ENSMUSG00000039191
Rbpjl	0.139443	0.329725	3.75655	0.0877734	0.930057		ENSMUSG00000017007
Rbpms	6.70553	-0.0524369	0.695093	-0.0754387	0.939866	0.97969	ENSMUSG00000031586
Rbpms2	0.506547	0.671873	1.66064	0.404587	0.685781		ENSMUSG00000032387
Rbsn	14.3101	0.212027	0.443247	0.47835	0.632401	0.843124	ENSMUSG00000014550
Rbx1	586.056	0.155298	0.13156	1.18044	0.237826	0.544866	ENSMUSG00000022400
Rc3h1	62.0825	0.195732	0.226889	0.862679	0.388314	0.687598	ENSMUSG00000040423
Rc3h2	56.0428	-1.10064	0.308834	-3.56386	0.00036544	0.00893448	ENSMUSG00000075376
Rcan1	6.95412	1.1656	0.630739	1.84799	0.0646038	0.277657	ENSMUSG00000022951
Rcan2	3.9433	1.49539	1.20886	1.23702	0.216079	0.523158	ENSMUSG00000039601
Rcan3	16.0181	0.257723	0.354005	0.72802	0.466601	0.747243	ENSMUSG00000059713
Rcbtb1	27.6417	-0.24915	0.360889	-0.690378	0.489957	0.762338	ENSMUSG00000035469
Rcbtb2	124.301	0.0177937	0.216616	0.0821443	0.934532	0.97722	ENSMUSG00000022106
Rcc1	14.1369	1.11615	0.347739	3.20975	0.00132851	0.0223589	ENSMUSG00000028896
Rcc1l	9.36656	-0.939455	0.687675	-1.36613	0.171898	0.467068	ENSMUSG00000061979
Rcc2	87.1602	-0.0244672	0.196282	-0.124653	0.900798	0.963604	ENSMUSG00000040945
Rccd1	9.31818	0.142411	0.492484	0.289169	0.772452	0.915741	ENSMUSG00000038930
Rce1	36.7342	0.432156	0.272337	1.58684	0.112549	0.372774	ENSMUSG00000024889
Rchy1	96.9357	-0.82033	0.223229	-3.67483	0.000238004	0.00666972	ENSMUSG00000029397
Rcl1	29.5089	-0.249932	0.332815	-0.750963	0.452675	0.737311	ENSMUSG00000024785
Rcn1	50.1998	-0.644737	0.311758	-2.06807	0.0386337	0.205414	ENSMUSG00000005973
Rcn2	45.8868	-0.304861	0.323719	-0.941747	0.346322	0.655466	ENSMUSG00000032320
Rcn3	26.0583	0.185293	0.375514	0.493439	0.621702	0.838296	ENSMUSG00000019539
Rcor1	56.233	0.0719153	0.210509	0.341626	0.732632	0.896795	ENSMUSG00000037896
Rcor2	0.711647	-0.565874	1.26769	-0.446381	0.655322		ENSMUSG00000024968
Rcor3	22.6861	0.0330151	0.420684	0.0784795	0.937447	0.978618	ENSMUSG00000037395
Rcsd1	85.2172	-0.105221	0.236416	-0.445068	0.656271	0.858366	ENSMUSG00000040723
Rd3	0.709449	1.89864	1.46884	1.29262	0.196144		ENSMUSG00000049353
Rd3l	0.00666191	0	6.70489	0	1		ENSMUSG00000091402
Rdh1	0.101399	1.2339	5.36953	0.229797	0.81825		ENSMUSG00000089789
Rdh10	6.29805	-0.0124299	0.627752	-0.0198006	0.984202	0.994582	ENSMUSG00000025921
Rdh11	16.2174	0.559747	0.347657	1.61006	0.107386	0.36321	ENSMUSG00000066441
Rdh12	5.85331	0.124146	0.666321	0.186315	0.852198	0.948021	ENSMUSG00000021123
Rdh13	4.65653	-1.74198	1.07619	-1.61866	0.10552	0.361295	ENSMUSG00000008435
Rdh14	33.1349	-0.593959	0.338259	-1.75593	0.0791	0.312248	ENSMUSG00000020621
Rdh16	0.01226	0	6.70489	0	1		ENSMUSG00000069456
Rdh5	2.24919	-1.6894	1.16891	-1.44528	0.148379	0.432052	ENSMUSG00000025350
Rdh9	0.229879	1.76068	2.16685	0.812551	0.416475		ENSMUSG00000056148
Rdm1	64.4617	0.803271	0.256668	3.12961	0.00175037	0.0271159	ENSMUSG00000010362
Rdx	265.607	0.204857	0.143437	1.4282	0.153233	0.439786	ENSMUSG00000032050
Rec114	0.337891	1.76068	1.71921	1.02412	0.305778		ENSMUSG00000074269
Rec8	0.0460416	0	6.70489	0	1		ENSMUSG00000002324
Reck	12.174	-0.123815	0.620427	-0.199564	0.841822	0.94266	ENSMUSG00000028476
Recql	25.2777	0.499296	0.310948	1.60572	0.108335	0.365071	ENSMUSG00000030243
Recql4	0.567463	1.76068	1.54815	1.13728	0.255421		ENSMUSG00000033762
Recql5	6.18404	0.0691026	0.65746	0.105105	0.916292	0.970528	ENSMUSG00000020752
Recql5os1	0.0434118	0	6.70489	0	1		ENSMUSG00000087072
Reep1	0.306231	1.76068	1.80233	0.976891	0.328623		ENSMUSG00000052852
Reep2	1.00966	0.696575	1.32514	0.52566	0.599124		ENSMUSG00000038555
Reep3	69.2716	0.398194	0.246946	1.61247	0.106859	0.363076	ENSMUSG00000019873
Reep4	34.2884	1.14197	0.21163	5.39606	6.81206e-08	9.30356e-06	ENSMUSG00000033589
Reep5	368.614	0.554757	0.127263	4.35913	1.3058e-05	0.000745938	ENSMUSG00000005873
Reep6	0.141806	2.48197	6.51031	0.381238	0.703027		ENSMUSG00000035504
Reg3b	0						ENSMUSG00000071356
Rel	69.3674	-0.130334	0.230583	-0.565237	0.571912	0.811926	ENSMUSG00000020275
Rela	61.4135	-0.0628706	0.229281	-0.274207	0.783925	0.920666	ENSMUSG00000024927
Relb	34.9278	0.617219	0.279069	2.21171	0.0269867	0.167021	ENSMUSG00000002983
Relch	38.5258	-0.254101	0.323951	-0.784379	0.432818	0.723733	ENSMUSG00000026319
Rell1	28.2947	0.394056	0.338247	1.165	0.244021	0.552383	ENSMUSG00000047881
Rell2	1.87434	-1.71613	1.14309	-1.50131	0.133275	0.408769	ENSMUSG00000044024
Reln	0.131043	1.76067	3.83872	0.458661	0.646478		ENSMUSG00000042453
Relt	16.6353	0.418094	0.394622	1.05948	0.289381	0.599118	ENSMUSG00000008318
Rem1	0.0197204	0	6.70489	0	1		ENSMUSG00000000359
Rem2	2.12248	-0.705006	1.18744	-0.593718	0.552701	0.799378	ENSMUSG00000022176
Ren1	0.0183581	1.76064	6.70489	0.262591	0.792866		ENSMUSG00000070645
Ren1	0.0183581	1.76064	6.70489	0.262591	0.792866		ENSMUSG00000070645
Renbp	5.00679	1.56125	0.569949	2.73928	0.00615735	0.0648021	ENSMUSG00000031387
Rep15	0.947015	2.298	1.21952	1.88434	0.059519		ENSMUSG00000040121
Repin1	4.34673	0.873209	0.869557	1.0042	0.315282	0.625347	ENSMUSG00000052751
Reps1	34.7046	-0.568775	0.336092	-1.69232	0.0905854	0.334316	ENSMUSG00000019854
Reps2	0.331544	0.67205	1.65256	0.406673	0.684248		ENSMUSG00000040855
Rer1	257.092	0.277153	0.118557	2.33771	0.0194022	0.136635	ENSMUSG00000029048
Rere	45.7343	-0.33504	0.29365	-1.14095	0.253891	0.562403	ENSMUSG00000039852
Rerg	0.0363015	1.76064	6.70489	0.262591	0.792866		ENSMUSG00000030222
Resf1	246.106	-0.334975	0.183951	-1.82101	0.0686057	0.288025	ENSMUSG00000032712
Resp18	0.0203086	1.76064	6.70489	0.262591	0.792866		ENSMUSG00000033061
Rest	61.7101	0.0654346	0.224101	0.291987	0.770297	0.914821	ENSMUSG00000029249
Ret	1.23776	-0.288388	1.35016	-0.213596	0.830862		ENSMUSG00000030110
Retn	0.0574211	0	6.70489	0	1		ENSMUSG00000012705
Retnla	0.0396466	1.76064	6.70489	0.262591	0.792866		ENSMUSG00000061100
Retnlg	3.57782	-1.33449	1.24947	-1.06804	0.285501	0.595833	ENSMUSG00000022651
Retreg1	72.8222	-0.405539	0.225783	-1.79614	0.0724724	0.297656	ENSMUSG00000022270
Retreg2	47.2089	0.362345	0.23243	1.55894	0.119011	0.383065	ENSMUSG00000049339
Retreg3	31.9691	-0.22521	0.312824	-0.719925	0.471571	0.750112	ENSMUSG00000017802
Retsat	3.13978	0.797931	0.986507	0.808845	0.418604	0.710511	ENSMUSG00000056666
Rev1	19.3924	-0.418394	0.43438	-0.9632	0.335447	0.645157	ENSMUSG00000026082
Rev3l	43.7769	-0.290574	0.265508	-1.09441	0.273775	0.58347	ENSMUSG00000019841
Rex1bd	194.334	0.255867	0.144969	1.76497	0.0775683	0.309685	ENSMUSG00000058833
Rexo1	53.2953	-0.35769	0.255723	-1.39874	0.16189	0.452394	ENSMUSG00000047417
Rexo2	185.27	0.139223	0.168997	0.823816	0.410044	0.702996	ENSMUSG00000032026
Rexo4	52.867	-0.450865	0.262436	-1.718	0.0857965	0.325287	ENSMUSG00000052406
Rexo5	14.7428	-0.399344	0.526836	-0.758004	0.448449	0.734759	ENSMUSG00000030924
Rfc1	84.5756	-0.0933219	0.200663	-0.465068	0.641883	0.849517	ENSMUSG00000029191
Rfc2	70.026	0.946511	0.18356	5.1564	2.51739e-07	3.02138e-05	ENSMUSG00000023104
Rfc3	40.0837	0.789927	0.249262	3.16906	0.00152934	0.0244591	ENSMUSG00000033970
Rfc4	51.2044	0.826581	0.249585	3.31182	0.000926901	0.0174798	ENSMUSG00000022881
Rfc5	32.689	1.24023	0.263999	4.69784	2.62929e-06	0.000209673	ENSMUSG00000029363
Rfesd	27.5338	-0.723918	0.406328	-1.78161	0.0748128	0.30301	ENSMUSG00000043190
Rffl	9.82528	-0.00587604	0.61324	-0.00958195	0.992355	0.997849	ENSMUSG00000020696
Rfk	33.1992	-0.158947	0.312011	-0.509426	0.610454	0.832456	ENSMUSG00000024712
Rflna	0.0973152	0.836909	4.71446	0.17752	0.8591		ENSMUSG00000037962
Rflnb	50.2276	-0.726806	0.428116	-1.69768	0.0895675	0.332472	ENSMUSG00000020846
Rfng	7.207	0.318844	0.554542	0.574968	0.565313	0.807657	ENSMUSG00000025158
Rft1	7.88477	-0.865937	0.68905	-1.25671	0.208858	0.514137	ENSMUSG00000052395
Rftn1	49.009	-0.613102	0.30464	-2.01254	0.0441628	0.222915	ENSMUSG00000039316
Rftn2	4.03617	0.0313885	0.94821	0.0331029	0.973593	0.991619	ENSMUSG00000025978
Rfwd3	29.6716	0.218882	0.282644	0.774409	0.438689	0.72731	ENSMUSG00000033596
Rfx1	17.522	-0.339652	0.454768	-0.746868	0.455143	0.7389	ENSMUSG00000031706
Rfx2	3.45624	0.517985	0.882047	0.587254	0.557033	0.803334	ENSMUSG00000024206
Rfx3	9.91073	-0.465865	0.582402	-0.799904	0.423766	0.715622	ENSMUSG00000040929
Rfx4	2.36557	-0.340177	1.13944	-0.298549	0.765284	0.912368	ENSMUSG00000020037
Rfx5	11.7295	-0.751226	0.554941	-1.35371	0.17583	0.47253	ENSMUSG00000005774
Rfx7	66.5187	-0.477543	0.2562	-1.86395	0.0623292	0.272378	ENSMUSG00000037674
Rfx8	0.0555632	0	6.70489	0	1		ENSMUSG00000057173
Rfxank	17.0298	-0.659662	0.473484	-1.39321	0.163556	0.454142	ENSMUSG00000036120
Rfxap	71.3249	0.198132	0.199928	0.991017	0.321677	0.631659	ENSMUSG00000036615
Rgcc	76.6545	-0.459594	0.252362	-1.82117	0.0685809	0.288025	ENSMUSG00000022018
Rgl1	4.97944	-0.647294	1.1511	-0.562326	0.573894	0.812851	ENSMUSG00000026482
Rgl2	20.5078	0.0390058	0.365305	0.106776	0.914967	0.970053	ENSMUSG00000041354
Rgl3	0.938168	2.03719	1.26938	1.60487	0.108521		ENSMUSG00000040146
Rgma	4.09823	0.128488	1.00764	0.127514	0.898533	0.963499	ENSMUSG00000070509
Rgmb	11.1561	-0.721407	0.707967	-1.01898	0.308211	0.618504	ENSMUSG00000048027
Rgp1	9.23159	0.263368	0.55019	0.478685	0.632163	0.84312	ENSMUSG00000028468
Rgs1	158.11	-0.425941	0.269722	-1.57919	0.114294	0.374211	ENSMUSG00000026358
Rgs10	285.345	-0.173568	0.208743	-0.831492	0.405696	0.699735	ENSMUSG00000030844
Rgs11	1.69266	-0.809455	1.17556	-0.688573	0.491092	0.762566	ENSMUSG00000024186
Rgs12	5.34438	-0.107408	0.690213	-0.155616	0.876336	0.956252	ENSMUSG00000029101
Rgs14	30.1958	0.13353	0.28983	0.460719	0.645	0.851404	ENSMUSG00000052087
Rgs16	6.31499	-1.02978	0.86662	-1.18827	0.234728	0.541986	ENSMUSG00000026475
Rgs17	0.15224	2.48201	4.16609	0.595763	0.551333		ENSMUSG00000019775
Rgs18	2.31655	1.99802	0.896622	2.22839	0.0258545	0.163145	ENSMUSG00000026357
Rgs19	68.9585	0.421511	0.187791	2.24457	0.0247956	0.158654	ENSMUSG00000002458
Rgs2	60.2813	0.276999	0.490814	0.564366	0.572505	0.812337	ENSMUSG00000026360
Rgs20	1.95037	-0.308675	1.22208	-0.252583	0.800591	0.927156	ENSMUSG00000002459
Rgs22	0.12394	1.76064	6.70489	0.262591	0.792866		ENSMUSG00000037627
Rgs3	66.2002	-0.393659	0.255125	-1.54301	0.122829	0.390023	ENSMUSG00000059810
Rgs4	0.350849	1.20216	2.03552	0.590593	0.554793		ENSMUSG00000038530
Rgs5	0.99413	-0.0523978	1.45432	-0.0360291	0.971259		ENSMUSG00000026678
Rgs6	0.702285	0.0194678	1.37493	0.0141591	0.988703		ENSMUSG00000021219
Rgs7	0.598637	0.53641	1.67853	0.319571	0.749294		ENSMUSG00000026527
Rgs7bp	1.42556	-1.61793	1.15974	-1.39509	0.16299		ENSMUSG00000021719
Rgs8	0.0506873	0	6.70489	0	1		ENSMUSG00000042671
Rgs9	0.448639	0.0725682	1.55799	0.046578	0.96285		ENSMUSG00000020599
Rgsl1	0.00924008	0	6.70489	0	1		ENSMUSG00000042641
Rhbdd1	13.5104	-1.47355	0.763769	-1.92931	0.0536927	0.251271	ENSMUSG00000026142
Rhbdd2	13.391	-0.575067	0.52182	-1.10204	0.270444	0.58004	ENSMUSG00000039917
Rhbdd3	6.61228	-0.177494	0.721424	-0.246033	0.805657	0.928563	ENSMUSG00000034175
Rhbdf1	0.323873	1.76068	1.84418	0.954719	0.33972		ENSMUSG00000020282
Rhbdf2	6.49775	0.930987	0.584457	1.59291	0.11118	0.370144	ENSMUSG00000020806
Rhbdl1	1.28065	-0.496963	1.23385	-0.402773	0.687115		ENSMUSG00000025735
Rhbdl2	0.0360891	1.76064	6.70489	0.262591	0.792866		ENSMUSG00000043333
Rhbdl3	1.13892	1.98652	1.23325	1.61079	0.107225		ENSMUSG00000017692
Rhbg	0						ENSMUSG00000104445
Rhcg	0.250841	0.12068	2.5709	0.0469406	0.962561		ENSMUSG00000030549
Rhd	0.0304036	0	6.70489	0	1		ENSMUSG00000028825
Rheb	145.509	0.286966	0.151842	1.88991	0.0587704	0.264254	ENSMUSG00000028945
Rhebl1	9.30859	-0.890905	0.627752	-1.4192	0.155841	0.443384	ENSMUSG00000023755
Rhno1	28.1413	0.860743	0.262612	3.27762	0.00104685	0.0189904	ENSMUSG00000048668
Rho	0.00415351	0	6.70489	0	1		ENSMUSG00000030324
Rhoa	583.747	0.223208	0.0858012	2.60145	0.00928298	0.0860698	ENSMUSG00000007815
Rhob	92.5906	0.30955	0.529239	0.584897	0.558617	0.804231	ENSMUSG00000054364
Rhobtb1	4.80186	1.59064	0.901538	1.76436	0.0776716	0.309685	ENSMUSG00000019944
Rhobtb2	14.7698	-0.112675	0.454842	-0.247722	0.804349	0.927974	ENSMUSG00000022075
Rhobtb3	2.7899	-0.455189	1.18721	-0.383412	0.701414	0.883259	ENSMUSG00000021589
Rhoc	20.3939	-0.523952	0.488477	-1.07262	0.28344	0.593138	ENSMUSG00000002233
Rhod	0.76449	0.949532	1.44504	0.657099	0.511117		ENSMUSG00000041845
Rhof	73.5916	-0.0700431	0.272755	-0.256798	0.797334	0.926807	ENSMUSG00000029449
Rhog	126.049	0.374084	0.151024	2.47698	0.0132499	0.10785	ENSMUSG00000073982
Rhoh	231.099	-0.723177	0.172977	-4.18077	2.90525e-05	0.00143834	ENSMUSG00000029204
Rhoj	0.395254	0.501998	1.85622	0.270441	0.786821		ENSMUSG00000046768
Rhoq	20.8149	-0.0009785	0.422749	-0.00231461	0.998153	0.999063	ENSMUSG00000024143
Rhot1	27.3316	-0.0172145	0.332404	-0.0517879	0.958698	0.98666	ENSMUSG00000017686
Rhot2	12.7866	-0.309988	0.502205	-0.617255	0.537067	0.790457	ENSMUSG00000025733
Rhou	2.95477	1.47328	0.961534	1.53222	0.125469	0.394501	ENSMUSG00000039960
Rhov	0.00430624	0	6.70489	0	1		ENSMUSG00000034226
Rhox5	0.217916	0	2.4002	0	1		ENSMUSG00000095180
Rhox8	2.15236	-2.30204	1.13776	-2.02331	0.0430416	0.219777	ENSMUSG00000064137
Rhpn1	0.123547	0.671854	3.44255	0.195162	0.845266		ENSMUSG00000022580
Rhpn2	0.523731	1.511	1.54843	0.975826	0.329151		ENSMUSG00000030494
Rian	0.320695	1.76068	2.41765	0.728258	0.466455		ENSMUSG00000097451
Ribc1	1.93747	1.04077	0.842178	1.23581	0.21653	0.523614	ENSMUSG00000025257
Ribc2	0.00430624	0	6.70489	0	1		ENSMUSG00000022431
Ric1	18.4053	0.307401	0.380835	0.807178	0.419564	0.711449	ENSMUSG00000038658
Ric3	2.88813	0.924589	0.969646	0.953532	0.34032	0.649396	ENSMUSG00000048330
Ric8a	45.6066	-0.61729	0.29314	-2.10578	0.0352232	0.194662	ENSMUSG00000025485
Ric8b	10.1421	-1.55632	0.751435	-2.07113	0.0383471	0.204846	ENSMUSG00000035620
Rictor	58.8825	-1.37216	0.349893	-3.92165	8.79455e-05	0.00327576	ENSMUSG00000050310
Rida	19.6783	0.344643	0.340585	1.01192	0.311578	0.621275	ENSMUSG00000022323
Rif1	95.325	-0.640697	0.219974	-2.9126	0.00358436	0.0451158	ENSMUSG00000036202
Riiad1	0.92664	0.153442	1.26678	0.121128	0.90359		ENSMUSG00000028139
Rilp	0.07511	0	6.70489	0	1		ENSMUSG00000038195
Rilpl1	6.96562	0.40837	0.653774	0.624634	0.532211	0.787611	ENSMUSG00000029392
Rilpl2	36.6504	0.676439	0.298645	2.26503	0.023511	0.153324	ENSMUSG00000029401
Rimbp2	0.0202403	0	6.70489	0	1		ENSMUSG00000029420
Rimkla	0.834388	0.689574	1.31834	0.523063	0.60093		ENSMUSG00000048899
Rimklb	1.6375	-1.41229	1.17559	-1.20135	0.229617		ENSMUSG00000040649
Rims1	0.358209	0.77129	1.64207	0.469704	0.638566		ENSMUSG00000041670
Rims2	1.21613	-1.45835	1.20778	-1.20746	0.227254		ENSMUSG00000037386
Rims3	1.31534	-0.0296028	1.24421	-0.0237924	0.981018		ENSMUSG00000032890
Rims4	0.0133936	0	6.70489	0	1		ENSMUSG00000035226
Rin1	0.387248	1.76068	1.9469	0.904351	0.365809		ENSMUSG00000024883
Rin2	16.0325	0.765216	0.792201	0.965936	0.334076	0.643732	ENSMUSG00000001768
Rin2	16.0325	0.765216	0.792201	0.965936	0.334076	0.643732	ENSMUSG00000001768
Rin3	33.8687	-0.32489	0.298294	-1.08916	0.276083	0.585259	ENSMUSG00000044456
Ring1	30.5236	-0.0831078	0.304667	-0.272782	0.785021	0.920999	ENSMUSG00000024325
Rinl	288.097	-0.922079	0.182829	-5.04339	4.57356e-07	4.6447e-05	ENSMUSG00000051735
Rint1	20.7061	-0.509737	0.404513	-1.26012	0.207624	0.512764	ENSMUSG00000028999
Riok1	65.3851	-0.262712	0.238896	-1.09969	0.271467	0.581257	ENSMUSG00000021428
Riok2	19.4498	-1.50138	0.538007	-2.79064	0.00526037	0.0582974	ENSMUSG00000116564
Riok3	101.509	0.317479	0.155907	2.03633	0.0417172	0.215608	ENSMUSG00000024404
Riox1	27.9576	-0.065747	0.303199	-0.216844	0.82833	0.936942	ENSMUSG00000046791
Riox2	43.3377	-0.00337304	0.334917	-0.0100713	0.991964	0.997698	ENSMUSG00000022724
Ripk1	51.5668	0.332447	0.228476	1.45506	0.145652	0.428773	ENSMUSG00000021408
Ripk2	22.7977	0.0765155	0.373408	0.204911	0.837641	0.940812	ENSMUSG00000041135
Ripk3	17.6587	1.1115	0.347336	3.20006	0.001374	0.0228884	ENSMUSG00000022221
Ripk4	0.131318	1.76067	3.46226	0.508532	0.61108		ENSMUSG00000005251
Ripor1	10.7411	-0.494354	0.589247	-0.838958	0.401493	0.697231	ENSMUSG00000038604
Ripor2	103.051	-0.374118	0.24768	-1.51049	0.130918	0.404234	ENSMUSG00000036006
Ripor3	0.277022	1.21489	1.78677	0.679935	0.496545		ENSMUSG00000074577
Ripply1	0						ENSMUSG00000072945
Ripply2	0.0189324	0	6.70489	0	1		ENSMUSG00000047897
Ripply3	1.4602	0.692126	1.27504	0.542829	0.587248		ENSMUSG00000022941
Rit1	27.2387	0.602074	0.292063	2.06145	0.0392601	0.207697	ENSMUSG00000028057
Rit2	0.0869391	1.76064	6.70489	0.262591	0.792866		ENSMUSG00000057455
Rita1	4.22048	-0.525575	0.897968	-0.585294	0.55835	0.804062	ENSMUSG00000029600
Rlbp1	0.816671	1.92538	1.50321	1.28085	0.200247		ENSMUSG00000039194
Rlf	54.4585	-0.627904	0.291717	-2.15244	0.0313623	0.18285	ENSMUSG00000049878
Rlim	51.2661	-0.495818	0.281794	-1.7595	0.0784919	0.310673	ENSMUSG00000056537
Rln1	0						ENSMUSG00000039097
Rln3	0.151599	1.11867	3.77821	0.296086	0.767164		ENSMUSG00000045232
Rmc1	16.3339	-0.193711	0.451424	-0.429112	0.667842	0.864736	ENSMUSG00000024410
Rmdn1	19.5706	0.158282	0.382444	0.41387	0.67897	0.870846	ENSMUSG00000028229
Rmdn2	3.14099	-0.378765	1.08237	-0.349939	0.726384	0.894597	ENSMUSG00000036368
Rmdn3	11.211	0.315981	0.473283	0.667636	0.504366	0.77188	ENSMUSG00000070730
Rmi1	27.7943	-0.00429956	0.303811	-0.0141521	0.988709	0.996407	ENSMUSG00000035367
Rmi2	14.1296	0.67638	0.430915	1.56964	0.1165	0.378521	ENSMUSG00000037991
Rmnd1	18.5315	-0.122573	0.372011	-0.329487	0.741788	0.900635	ENSMUSG00000019763
Rmnd5a	43.4719	-0.548628	0.294166	-1.86502	0.062178	0.272218	ENSMUSG00000002222
Rmnd5b	57.0712	0.432576	0.209489	2.06491	0.0389316	0.206604	ENSMUSG00000001054
Rmrp	0.828982	1.66647	1.31069	1.27144	0.203572		ENSMUSG00000088088
Rmrp	0.828982	1.66647	1.31069	1.27144	0.203572		ENSMUSG00000115420
Rmst	0.920771	1.17265	1.50467	0.779341	0.435779		ENSMUSG00000112117
Rnase1	0.145064	0.617719	3.72697	0.165743	0.868359		ENSMUSG00000035896
Rnase10	0.0818065	1.76065	5.81223	0.302922	0.76195		ENSMUSG00000021872
Rnase12	0.271641	0.478131	1.97361	0.242262	0.808577		ENSMUSG00000068407
Rnase13	0						ENSMUSG00000068392
Rnase4	50.3806	0.32185	0.553345	0.581644	0.560806	0.805842	ENSMUSG00000021876
Rnase6	7.21877	1.25062	0.693085	1.80443	0.0711645	0.294729	ENSMUSG00000021880
Rnaseh1	31.0962	-0.24221	0.324389	-0.746665	0.455266	0.738915	ENSMUSG00000020630
Rnaseh2a	30.6879	0.0271222	0.302083	0.0897839	0.928459	0.975604	ENSMUSG00000052926
Rnaseh2b	38.9385	0.910962	0.227491	4.00439	6.21789e-05	0.00252153	ENSMUSG00000021932
Rnaseh2c	237.701	-0.0639125	0.143692	-0.444787	0.656474	0.858488	ENSMUSG00000024925
Rnasek	356.911	0.0100004	0.136525	0.0732495	0.941608	0.980452	ENSMUSG00000093989
Rnasel	50.7873	-0.705561	0.296472	-2.37986	0.0173192	0.126017	ENSMUSG00000066800
Rnaset2a	133.864	-0.292117	0.216855	-1.34706	0.177962	0.474857	ENSMUSG00000095687
Rnaset2b	126.528	-0.0623981	0.188958	-0.330222	0.741232	0.900399	ENSMUSG00000094724
Rnd1	0.304596	1.87081	1.87062	1.0001	0.317261		ENSMUSG00000054855
Rnd2	1.77467	1.12588	1.0693	1.05292	0.29238	0.602847	ENSMUSG00000001313
Rnd3	1.91963	0.714334	1.23461	0.578593	0.562864	0.806694	ENSMUSG00000017144
Rnf10	78.0218	-0.208744	0.207895	-1.00408	0.315339	0.625347	ENSMUSG00000041740
Rnf103	16.8117	-1.15466	0.581384	-1.98605	0.0470274	0.230996	ENSMUSG00000052656
Rnf11	46.9943	0.276456	0.248633	1.1119	0.26618	0.575883	ENSMUSG00000028557
Rnf111	67.3312	-0.594395	0.2482	-2.39482	0.0166284	0.123257	ENSMUSG00000032217
Rnf112	0.109964	1.76066	5.183	0.339699	0.734083		ENSMUSG00000010086
Rnf113a1	11.3615	0.0524169	0.508462	0.103089	0.917892	0.971097	ENSMUSG00000036537
Rnf113a2	23.8667	0.565535	0.322686	1.75259	0.0796726	0.313737	ENSMUSG00000098134
Rnf114	88.0737	0.0109497	0.185613	0.058992	0.952958	0.985104	ENSMUSG00000006418
Rnf115	69.3114	0.119098	0.21463	0.554899	0.578964	0.815463	ENSMUSG00000028098
Rnf121	20.5354	0.833065	0.288255	2.89003	0.00385207	0.0470887	ENSMUSG00000070426
Rnf122	6.13977	-1.09896	0.891677	-1.23246	0.217777	0.524595	ENSMUSG00000039328
Rnf123	28.606	-0.707508	0.368758	-1.91862	0.055032	0.254753	ENSMUSG00000041528
Rnf125	55.5473	-0.141948	0.301933	-0.470131	0.638262	0.84726	ENSMUSG00000033107
Rnf126	39.1239	0.355083	0.257034	1.38146	0.167137	0.460023	ENSMUSG00000035890
Rnf128	4.95568	-0.379625	1.08153	-0.351007	0.725583	0.894506	ENSMUSG00000031438
Rnf13	72.28	-0.0065482	0.296184	-0.0221085	0.982361	0.994075	ENSMUSG00000036503
Rnf130	89.8792	0.123974	0.259286	0.478135	0.632554	0.843124	ENSMUSG00000020376
Rnf135	9.01839	-1.16041	0.775437	-1.49646	0.134534	0.410513	ENSMUSG00000020707
Rnf138	161.73	0.0960039	0.209162	0.458994	0.646238	0.852326	ENSMUSG00000024317
Rnf138rt1	0.0103863	0	6.70489	0	1		ENSMUSG00000083695
Rnf139	33.5648	-0.177533	0.319646	-0.555404	0.578619	0.815267	ENSMUSG00000037075
Rnf14	53.3475	-0.322458	0.261799	-1.2317	0.218061	0.524908	ENSMUSG00000060450
Rnf141	18.7977	0.747992	0.367313	2.03639	0.0417114	0.215608	ENSMUSG00000030788
Rnf144a	9.51178	-0.205417	0.516429	-0.397764	0.690804	0.877755	ENSMUSG00000020642
Rnf144b	2.59359	-0.266173	1.20583	-0.220738	0.825296	0.936562	ENSMUSG00000038068
Rnf145	44.4605	-0.272992	0.28162	-0.969361	0.332365	0.642612	ENSMUSG00000019189
Rnf146	62.1378	-0.557005	0.262511	-2.12183	0.0338516	0.191146	ENSMUSG00000038876
Rnf149	7.72466	0.506726	0.512381	0.988962	0.322682	0.632562	ENSMUSG00000048234
Rnf150	2.04508	0.025197	1.21108	0.0208053	0.983401	0.994279	ENSMUSG00000047747
Rnf152	0.720703	1.20261	1.47725	0.81409	0.415593		ENSMUSG00000047496
Rnf157	11.564	-1.15234	0.714104	-1.61369	0.106596	0.36281	ENSMUSG00000052949
Rnf165	2.96092	-0.976666	1.27096	-0.768449	0.44222	0.729989
Rnf166	135.682	0.234052	0.16391	1.42794	0.15331	0.439902	ENSMUSG00000014470
Rnf167	113.37	-0.702297	0.206635	-3.39874	0.000676973	0.0139166	ENSMUSG00000040746
Rnf168	30.5016	-0.202367	0.28884	-0.700619	0.483541	0.757261	ENSMUSG00000014074
Rnf169	20.2836	-0.240947	0.400401	-0.601764	0.547331	0.796293	ENSMUSG00000058761
Rnf17	0.525845	1.89124	1.56082	1.2117	0.225626		ENSMUSG00000000365
Rnf170	19.7729	-0.520804	0.45057	-1.15588	0.247731	0.556224	ENSMUSG00000013878
Rnf180	3.52943	-1.23112	1.22689	-1.00345	0.315642	0.625599	ENSMUSG00000021720
Rnf181	46.5622	-0.125105	0.265372	-0.471432	0.637332	0.846877	ENSMUSG00000055850
Rnf182	0.729368	0.637164	1.46755	0.434168	0.664166		ENSMUSG00000044164
Rnf185	9.24294	-0.473179	0.632847	-0.747699	0.454642	0.738661	ENSMUSG00000020448
Rnf187	186.24	0.313358	0.156876	1.99748	0.045773	0.22723	ENSMUSG00000020496
Rnf19a	21.2854	-0.799716	0.434987	-1.83848	0.0659914	0.281346	ENSMUSG00000022280
Rnf19b	37.1709	0.158653	0.320185	0.495505	0.620243	0.837226	ENSMUSG00000028793
Rnf2	34.4709	0.0904805	0.285137	0.317323	0.750998	0.905189	ENSMUSG00000026484
Rnf20	66.0454	-0.209363	0.217863	-0.960983	0.336561	0.646136	ENSMUSG00000028309
Rnf207	0						ENSMUSG00000058498
Rnf208	0.449401	-0.0319954	1.5318	-0.0208875	0.983335		ENSMUSG00000044628
Rnf212b	0.00430624	0	6.70489	0	1		ENSMUSG00000112858
Rnf213	105.967	-0.386778	0.267503	-1.44588	0.148211	0.432052	ENSMUSG00000070327
Rnf214	29.2108	0.524551	0.298369	1.75806	0.0787368	0.3113	ENSMUSG00000042790
Rnf215	14.4614	-0.405318	0.499203	-0.81193	0.416832	0.708554	ENSMUSG00000003581
Rnf216	27.1674	-0.0985117	0.416936	-0.236275	0.813219	0.93215	ENSMUSG00000045078
Rnf217	0.33558	0.313645	1.85044	0.169498	0.865405		ENSMUSG00000063760
Rnf219	27.027	-0.436969	0.343236	-1.27309	0.202987	0.508253
Rnf220	61.5466	-0.608568	0.248248	-2.45146	0.0142279	0.11293	ENSMUSG00000028677
Rnf223	0						ENSMUSG00000110404
Rnf225	0.0992502	1.76064	6.70489	0.262591	0.792866		ENSMUSG00000033967
Rnf227	16.5572	0.0811742	0.42877	0.189318	0.849843	0.947106	ENSMUSG00000043419
Rnf24	6.14889	1.68954	0.625574	2.70078	0.00691762	0.0699533	ENSMUSG00000048911
Rnf25	8.88064	-0.302456	0.653638	-0.462727	0.64356	0.850588	ENSMUSG00000026171
Rnf26	11.4469	0.372532	0.419366	0.888321	0.374368	0.679698	ENSMUSG00000053128
Rnf31	20.7108	-0.228066	0.388609	-0.586877	0.557286	0.803356	ENSMUSG00000047098
Rnf32	1.36021	-0.63305	1.34665	-0.470091	0.63829		ENSMUSG00000029130
Rnf34	30.7304	-0.21125	0.322343	-0.655357	0.512238	0.77732	ENSMUSG00000029474
Rnf38	35.2625	-0.131287	0.335363	-0.391477	0.695445	0.880102	ENSMUSG00000035696
Rnf4	61.6165	-0.376226	0.243355	-1.54599	0.122106	0.388867	ENSMUSG00000029110
Rnf40	20.5592	-0.373148	0.417348	-0.894092	0.371273	0.677214	ENSMUSG00000030816
Rnf41	14.9844	0.170361	0.457325	0.372516	0.709509	0.886124	ENSMUSG00000025373
Rnf43	13.3048	-2.03562	1.07724	-1.88966	0.0588034	0.264254	ENSMUSG00000034177
Rnf44	53.2838	-0.372622	0.254498	-1.46415	0.143154	0.425344	ENSMUSG00000034928
Rnf5	53.9322	0.172607	0.242415	0.71203	0.476446	0.75241	ENSMUSG00000015478
Rnf6	63.4365	0.0713538	0.212913	0.33513	0.737527	0.898563	ENSMUSG00000029634
Rnf7	182.324	0.465117	0.117891	3.9453	7.96999e-05	0.00307466	ENSMUSG00000051234
Rnf8	39.2194	-0.162664	0.291849	-0.557356	0.577284	0.814984	ENSMUSG00000090083
Rnft1	26.0991	0.0759113	0.359917	0.210913	0.832955	0.938569	ENSMUSG00000020521
Rnft2	0.371823	1.24935	1.69669	0.736346	0.46152		ENSMUSG00000032850
Rngtt	46.2442	0.230925	0.241958	0.954402	0.33988	0.64927	ENSMUSG00000028274
Rnh1	96.3809	0.594144	0.199863	2.97275	0.00295141	0.0393146	ENSMUSG00000038650
Rnmt	46.0533	-0.360078	0.269034	-1.33841	0.180762	0.478143	ENSMUSG00000009535
Rnpc3	33.9621	-0.34134	0.321227	-1.06261	0.287957	0.597852	ENSMUSG00000027981
Rnpep	40.5562	0.510801	0.26267	1.94465	0.0518171	0.245393	ENSMUSG00000041926
Rnpepl1	41.56	-0.211954	0.256684	-0.825741	0.408951	0.702191	ENSMUSG00000026269
Rnps1	137.616	-0.167243	0.150509	-1.11118	0.266489	0.576324	ENSMUSG00000034681
Ro60	13.6512	-0.736406	0.667143	-1.10382	0.269671	0.579531	ENSMUSG00000018199
Robo1	0.61304	0	1.59868	0	1		ENSMUSG00000022883
Robo2	0.533203	1.76068	1.65239	1.06553	0.286635		ENSMUSG00000052516
Rock1	295.291	-0.336095	0.126586	-2.65507	0.00792909	0.0767211	ENSMUSG00000024290
Rock2	94.9138	0.118782	0.206966	0.573917	0.566024	0.808061	ENSMUSG00000020580
Rogdi	11.1436	0.293904	0.484838	0.60619	0.544389	0.794352	ENSMUSG00000022540
Rom1	8.92782	1.68946	0.580215	2.91178	0.00359376	0.0451386	ENSMUSG00000071648
Romo1	299.803	0.266691	0.146122	1.82512	0.0679827	0.286794	ENSMUSG00000067847
Ropn1l	0.93323	0.304291	1.32304	0.229994	0.818096		ENSMUSG00000022236
Ror1	0.0800959	1.76064	6.70489	0.262591	0.792866		ENSMUSG00000035305
Ror2	0						ENSMUSG00000021464
Rora	64.7502	-0.541646	0.331296	-1.63493	0.102063	0.354595	ENSMUSG00000032238
Rorb	5.92446	-1.33982	1.12159	-1.19457	0.232257	0.53942	ENSMUSG00000036192
Rorc	0.591687	-0.223642	1.39953	-0.159798	0.87304		ENSMUSG00000028150
Rp1	0.105582	0	6.70489	0	1		ENSMUSG00000025900
Rp2	19.4205	0.723371	0.439152	1.6472	0.0995171	0.349554	ENSMUSG00000060090
Rp9	274.973	-0.260765	0.119277	-2.18621	0.0288003	0.173241	ENSMUSG00000032239
Rpa1	53.0419	-0.14485	0.235693	-0.61457	0.538839	0.791211	ENSMUSG00000000751
Rpa2	73.8225	0.286049	0.207223	1.38039	0.167467	0.460388	ENSMUSG00000028884
Rpa3	97.5116	0.558351	0.177887	3.1388	0.00169642	0.0264179	ENSMUSG00000012483
Rpain	25.6383	0.0511056	0.374095	0.136612	0.891338	0.960798	ENSMUSG00000018449
Rpap1	15.1541	0.521873	0.393429	1.32647	0.184683	0.481651	ENSMUSG00000034032
Rpap2	30.074	-1.17787	0.429011	-2.74554	0.00604114	0.0641473	ENSMUSG00000033773
Rpap3	33.0281	0.459535	0.278067	1.6526	0.0984115	0.347649	ENSMUSG00000022466
Rpe	32.7465	-0.491119	0.35054	-1.40104	0.161203	0.45114	ENSMUSG00000026005
Rpe65	0.164063	0	2.6857	0	1		ENSMUSG00000028174
Rpf1	60.8213	0.234154	0.203549	1.15036	0.249997	0.558806	ENSMUSG00000028187
Rpf2	45.7596	0.0592963	0.268174	0.221111	0.825006	0.936562	ENSMUSG00000038510
Rpgr	5.44492	-0.18003	0.737031	-0.244264	0.807027	0.928906	ENSMUSG00000031174
Rpgrip1	40.7267	0.519751	0.273427	1.90088	0.0573177	0.260439	ENSMUSG00000057132
Rpgrip1l	5.00966	1.81677	0.628746	2.88951	0.00385838	0.0471107	ENSMUSG00000033282
Rph3a	0.336373	0.612093	1.56939	0.390021	0.696521		ENSMUSG00000029608
Rph3al	2.76511	1.48658	0.69538	2.1378	0.0325333	0.186654	ENSMUSG00000020847
Rpia	57.1663	0.265575	0.21256	1.24941	0.211514	0.517548	ENSMUSG00000053604
Rpl10	3114.56	-0.491439	0.185398	-2.65072	0.00803194	0.077401	ENSMUSG00000008682
Rpl10-ps3	56.0147	-1.46953	0.388797	-3.77969	0.000157023	0.00489078	ENSMUSG00000058443
Rpl10a	4157.21	-0.165042	0.128611	-1.28326	0.1994	0.503887	ENSMUSG00000037805
Rpl11	7350.24	-0.131087	0.127573	-1.02754	0.304164	0.613787	ENSMUSG00000059291
Rpl12	8896.81	-1.12137	0.138428	-8.10071	5.46383e-16	9.27446e-13	ENSMUSG00000038900
Rpl13	14997	-0.348378	0.150014	-2.32231	0.0202164	0.140214	ENSMUSG00000000740
Rpl13a	7090.15	-0.80996	0.102077	-7.93483	2.10789e-15	3.13075e-12	ENSMUSG00000074129
Rpl14	3674.88	-0.194319	0.122965	-1.58028	0.114043	0.374161	ENSMUSG00000025794
Rpl15	4689.68	-0.190888	0.145033	-1.31617	0.188116	0.486864	ENSMUSG00000012405
Rpl17	7108.8	-0.679779	0.131467	-5.17074	2.33174e-07	2.85627e-05	ENSMUSG00000062328
Rpl18	8123.09	-0.160116	0.138259	-1.15808	0.24683	0.555462	ENSMUSG00000059070
Rpl18a	10189.5	-0.266001	0.126939	-2.09551	0.0361258	0.197484	ENSMUSG00000045128
Rpl19	11297.7	-0.289105	0.127342	-2.27031	0.0231889	0.151807	ENSMUSG00000017404
Rpl21	7964.12	-0.213747	0.124369	-1.71864	0.0856792	0.325252	ENSMUSG00000041453
Rpl22	5219.39	-0.228812	0.111178	-2.05807	0.039583	0.208385	ENSMUSG00000028936
Rpl22l1	1800.18	-0.066451	0.146467	-0.453694	0.650049	0.854317	ENSMUSG00000039221
Rpl23	14429.6	-0.476458	0.11574	-4.11661	3.84489e-05	0.00177763	ENSMUSG00000071415
Rpl23a	4615.68	-0.912187	0.118442	-7.70152	1.34456e-14	1.33133e-11	ENSMUSG00000058546
Rpl23a	4615.68	-0.912187	0.118442	-7.70152	1.34456e-14	1.33133e-11	ENSMUSG00000058546
Rpl24	5990.81	0.168353	0.13919	1.20952	0.226463	0.532817	ENSMUSG00000098274
Rpl26	5500.67	-0.518748	0.135358	-3.83241	0.000126896	0.00416481	ENSMUSG00000060938
Rpl27	6924.39	-0.287907	0.136823	-2.10423	0.0353588	0.19511	ENSMUSG00000063316
Rpl27a	11991.8	-0.488458	0.105209	-4.64275	3.43806e-06	0.000253733	ENSMUSG00000046364
Rpl28	5072.36	-0.0970852	0.141992	-0.683738	0.494141	0.765001	ENSMUSG00000030432
Rpl29	3369.68	0.0432737	0.127277	0.339996	0.73386	0.897091	ENSMUSG00000048758
Rpl3	4625.5	-0.251176	0.150542	-1.66848	0.0952206	0.342485	ENSMUSG00000060036
Rpl30	13055	-0.319434	0.122946	-2.59817	0.00937216	0.0864015	ENSMUSG00000058600
Rpl31	1806.88	-0.327416	0.188838	-1.73385	0.082945	0.320461	ENSMUSG00000073702
Rpl32	12274.5	-0.342369	0.124802	-2.74331	0.0060824	0.0643553	ENSMUSG00000057841
Rpl34	10242.9	-0.247049	0.115168	-2.14512	0.0319436	0.185148	ENSMUSG00000062006
Rpl34	10242.9	-0.247049	0.115168	-2.14512	0.0319436	0.185148	ENSMUSG00000062006
Rpl35	3103.64	0.355153	0.234617	1.51376	0.130087	0.402526	ENSMUSG00000062997
Rpl35a	9234.28	-0.199049	0.143147	-1.39052	0.16437	0.455892	ENSMUSG00000060636
Rpl36	9137.7	-0.0722653	0.160374	-0.450605	0.652275	0.855887	ENSMUSG00000057863
Rpl36a	4343.11	-0.317774	0.175623	-1.80941	0.0703878	0.292675	ENSMUSG00000079435
Rpl36a-ps1	77.9255	-0.584549	0.285985	-2.04399	0.0409549	0.212593	ENSMUSG00000060377
Rpl36al	1936.8	0.0513566	0.117011	0.438904	0.660731	0.861685	ENSMUSG00000049751
Rpl37	11412.3	-0.0172273	0.175294	-0.0982767	0.921713	0.972851	ENSMUSG00000041841
Rpl37	11412.3	-0.0172273	0.175294	-0.0982767	0.921713	0.972851	ENSMUSG00000041841
Rpl37a	13418.8	-0.170599	0.160091	-1.06564	0.286588	0.596713	ENSMUSG00000046330
Rpl38	10609.3	0.1371	0.218523	0.627394	0.530401	0.786466	ENSMUSG00000057322
Rpl39	13756	-0.141181	0.186182	-0.758294	0.448275	0.734676	ENSMUSG00000079641
Rpl39l	4.14342	-2.02989	1.4986	-1.35452	0.17557	0.472269	ENSMUSG00000039209
Rpl3l	0.052755	0	6.70489	0	1		ENSMUSG00000002500
Rpl4	1383.55	-0.364771	0.133721	-2.72785	0.0063749	0.0661542	ENSMUSG00000032399
Rpl41	9642.67	0.316254	0.191441	1.65196	0.0985426	0.347649	ENSMUSG00000093674
Rpl5	3305.03	-0.887231	0.114943	-7.71886	1.17375e-14	1.26787e-11	ENSMUSG00000058558
Rpl6	6194.96	0.105033	0.136439	0.769817	0.441408	0.729257	ENSMUSG00000029614
Rpl7	3834.13	-0.532439	0.132183	-4.02804	5.62441e-05	0.00232046	ENSMUSG00000043716
Rpl7a	2470.3	-0.174059	0.106322	-1.6371	0.101609	0.353535	ENSMUSG00000062647
Rpl7l1	89.1129	0.0977751	0.181896	0.537534	0.590899	0.822138	ENSMUSG00000063888
Rpl8	7083.35	-0.119502	0.177673	-0.672596	0.501204	0.769221	ENSMUSG00000003970
Rpl9	9168.82	-0.186641	0.134661	-1.38601	0.165742	0.458841	ENSMUSG00000047215
Rpl9-ps1	0.0268221	0	6.70489	0	1		ENSMUSG00000081906
Rpl9-ps6	144.524	-0.323457	0.233929	-1.38271	0.166753	0.45982	ENSMUSG00000062456
Rplp0	8121.75	0.154062	0.188956	0.815336	0.41488	0.70658	ENSMUSG00000067274
Rplp1	12183.5	-0.672081	0.122083	-5.50514	3.68876e-08	5.3451e-06	ENSMUSG00000007892
Rplp2	9120.55	-0.408599	0.123338	-3.31284	0.000923538	0.0174737	ENSMUSG00000025508
Rpn1	102.124	0.586514	0.208633	2.81122	0.00493541	0.0557969	ENSMUSG00000030062
Rpn2	126.927	0.0582599	0.154469	0.377164	0.706052	0.884681	ENSMUSG00000027642
Rpp14	31.5585	-0.0908322	0.29673	-0.306111	0.75952	0.910382	ENSMUSG00000023156
Rpp14	31.5585	-0.0908322	0.29673	-0.306111	0.75952	0.910382	ENSMUSG00000023156
Rpp21	146.982	0.274121	0.149098	1.83853	0.0659844	0.281346	ENSMUSG00000024446
Rpp25	0.00909845	0	6.70489	0	1		ENSMUSG00000062309
Rpp25l	61.527	0.0443972	0.226889	0.195678	0.844862	0.944547	ENSMUSG00000036114
Rpp30	35.9843	-0.00760717	0.268107	-0.0283736	0.977364	0.993496	ENSMUSG00000024800
Rpp38	16.4705	-0.357654	0.457273	-0.782147	0.434128	0.723924	ENSMUSG00000049950
Rpp40	8.52535	-1.22236	0.765629	-1.59655	0.110367	0.368701	ENSMUSG00000021418
Rprd1a	16.2095	-0.856662	0.577117	-1.48438	0.137708	0.415818	ENSMUSG00000040446
Rprd1b	44.8742	0.0476497	0.251158	0.18972	0.849528	0.947106	ENSMUSG00000027651
Rprd2	57.2789	-0.748135	0.275028	-2.72021	0.00652397	0.0672552	ENSMUSG00000028106
Rprm	0.0756435	0	6.06509	0	1		ENSMUSG00000075334
Rprml	0						ENSMUSG00000046215
Rps10	11910.5	-0.298211	0.125387	-2.37832	0.0173916	0.126313	ENSMUSG00000052146
Rps11	9886.99	-0.114488	0.0922512	-1.24104	0.21459	0.522013	ENSMUSG00000003429
Rps12	10574	-0.761982	0.106204	-7.17468	7.24761e-13	4.78423e-10	ENSMUSG00000061983
Rps13	11073.7	-0.338852	0.123953	-2.73371	0.0062626	0.0655614	ENSMUSG00000090862
Rps14	9144.85	-0.773903	0.158513	-4.88226	1.04876e-06	9.36948e-05	ENSMUSG00000024608
Rps15	5079.82	-1.01436	0.138355	-7.33156	2.27484e-13	1.58998e-10	ENSMUSG00000063457
Rps15a	16206.3	-0.383098	0.137487	-2.78644	0.00532908	0.0587931	ENSMUSG00000008683
Rps16	13770	-0.506014	0.11779	-4.29591	1.73977e-05	0.000965119	ENSMUSG00000037563
Rps17	2319.16	-0.429022	0.175133	-2.44969	0.0142978	0.113311	ENSMUSG00000061787
Rps18	8684.21	-0.485536	0.162655	-2.98507	0.00283516	0.0381943	ENSMUSG00000008668
Rps19	8049.82	-0.427794	0.158535	-2.69842	0.00696685	0.0703314	ENSMUSG00000040952
Rps19bp1	60.7907	0.0623432	0.226469	0.275284	0.783098	0.92052	ENSMUSG00000051518
Rps2	7459.3	0.0822225	0.128124	0.641744	0.521039	0.781493	ENSMUSG00000044533
Rps20	12630	-0.132157	0.163277	-0.809408	0.41828	0.710103	ENSMUSG00000028234
Rps21	13312.3	-0.275065	0.143667	-1.9146	0.0555433	0.255999	ENSMUSG00000039001
Rps23	8974.96	-0.453176	0.147079	-3.08118	0.00206185	0.0306237	ENSMUSG00000049517
Rps24	23746	-0.453014	0.134709	-3.3629	0.000771271	0.0153248	ENSMUSG00000025290
Rps25	3776.23	-0.662802	0.115288	-5.7491	8.9722e-09	1.77299e-06	ENSMUSG00000009927
Rps26	6236.91	-0.0867205	0.133055	-0.651766	0.514552	0.778329	ENSMUSG00000025362
Rps27	12567.4	-0.187487	0.205876	-0.910681	0.362463	0.669172	ENSMUSG00000090733
Rps27a	9394.55	-0.196165	0.143968	-1.36256	0.173021	0.46862	ENSMUSG00000020460
Rps27l	365.395	0.448432	0.138384	3.24048	0.00119328	0.0206985	ENSMUSG00000036781
Rps27rt	386.532	-0.739162	0.256914	-2.87708	0.00401371	0.0484172	ENSMUSG00000050621
Rps28	10446.6	0.228575	0.22871	0.999412	0.317595	0.627689	ENSMUSG00000067288
Rps29	14104.6	0.246292	0.253061	0.97325	0.330429	0.640592	ENSMUSG00000034892
Rps3	7067.31	-0.304255	0.143468	-2.12072	0.0339457	0.191248	ENSMUSG00000030744
Rps3a1	9218.94	-0.15354	0.133677	-1.14859	0.250726	0.559461	ENSMUSG00000028081
Rps4x	8921.22	-0.205594	0.158974	-1.29326	0.195923	0.499448	ENSMUSG00000031320
Rps5	9597.6	-0.254397	0.152149	-1.67202	0.0945199	0.340755	ENSMUSG00000012848
Rps6	2700.43	-0.584907	0.153946	-3.79942	0.000145034	0.00459544	ENSMUSG00000028495
Rps6ka1	102.521	0.150523	0.188875	0.796943	0.425484	0.71731	ENSMUSG00000003644
Rps6ka2	0.791693	-0.0215616	1.315	-0.0163966	0.986918		ENSMUSG00000023809
Rps6ka2	0.791693	-0.0215616	1.315	-0.0163966	0.986918		ENSMUSG00000023809
Rps6ka3	79.2315	-0.585924	0.263838	-2.22077	0.0263668	0.165499	ENSMUSG00000031309
Rps6ka4	1.41792	1.65268	1.14172	1.44754	0.147747		ENSMUSG00000118668
Rps6ka5	12.5856	0.507292	0.422638	1.2003	0.230022	0.53673	ENSMUSG00000021180
Rps6ka6	0.287028	1.76068	2.61486	0.673334	0.500735		ENSMUSG00000025665
Rps6kb1	63.5779	-0.258846	0.231828	-1.11654	0.264189	0.574085	ENSMUSG00000020516
Rps6kb2	16.8595	0.00725401	0.429273	0.0168984	0.986518	0.99571	ENSMUSG00000024830
Rps6kc1	4.91217	0.435612	0.755309	0.576734	0.564119	0.807185	ENSMUSG00000089872
Rps6kl1	0.207675	1.76067	2.57609	0.683467	0.494312		ENSMUSG00000019235
Rps7	11923.1	-0.359001	0.125055	-2.87075	0.00409503	0.0490496	ENSMUSG00000061477
Rps8	11836.8	-0.243399	0.141392	-1.72145	0.0851699	0.324251	ENSMUSG00000047675
Rps8	11836.8	-0.243399	0.141392	-1.72145	0.0851699	0.324251	ENSMUSG00000047675
Rps9	7801.38	-0.436574	0.110456	-3.95248	7.73453e-05	0.00300332	ENSMUSG00000006333
Rpsa	11254.9	0.0455977	0.150888	0.302196	0.762503	0.911326	ENSMUSG00000032518
Rptor	23.87	-0.490378	0.436063	-1.12456	0.260776	0.570109	ENSMUSG00000025583
Rptoros	0.0819891	1.76064	6.70489	0.262591	0.792866		ENSMUSG00000085081
Rpusd1	6.59932	0.389951	0.521873	0.747214	0.454934	0.738662	ENSMUSG00000041199
Rpusd2	3.10853	-0.972015	1.07153	-0.907126	0.36434	0.671195	ENSMUSG00000027324
Rpusd3	5.42797	-0.315369	0.908746	-0.347037	0.728563	0.895668	ENSMUSG00000051169
Rpusd4	24.3387	0.142419	0.319238	0.446122	0.655509	0.85804	ENSMUSG00000032044
Rrad	24.3989	-0.0381165	0.380032	-0.100298	0.920108	0.972142	ENSMUSG00000031880
Rraga	52.995	0.247845	0.222391	1.11446	0.265083	0.574605	ENSMUSG00000070934
Rragb	7.98539	-1.1095	0.773555	-1.43428	0.151491	0.437268	ENSMUSG00000041658
Rragc	47.6131	-0.0616257	0.243328	-0.253262	0.800066	0.92709	ENSMUSG00000028646
Rragd	1.2698	0.455145	1.2804	0.35547	0.722237		ENSMUSG00000028278
Rras	28.1073	0.0809689	0.32198	0.251472	0.801449	0.927254	ENSMUSG00000038387
Rras2	41.5199	-0.69321	0.375417	-1.84651	0.0648187	0.278285	ENSMUSG00000055723
Rrbp1	191.245	-0.0338771	0.208489	-0.162488	0.870921	0.954057	ENSMUSG00000027422
Rreb1	27.1147	-0.518887	0.361774	-1.43428	0.151492	0.437268	ENSMUSG00000039087
Rrh	0.0489111	0	6.70489	0	1		ENSMUSG00000028012
Rrm1	40.2295	0.93665	0.252871	3.70406	0.000212172	0.0062073	ENSMUSG00000030978
Rrm2	50.7884	2.17859	0.521643	4.17641	2.96147e-05	0.00145406	ENSMUSG00000020649
Rrm2b	61.2142	-0.736469	0.270782	-2.71979	0.00653242	0.0672552	ENSMUSG00000022292
Rrn3	21.1651	-0.254114	0.375715	-0.676348	0.49882	0.767147	ENSMUSG00000022682
Rrnad1	17.8337	-0.865772	0.503659	-1.71896	0.085621	0.325252
Rrp1	155.092	0.147579	0.152593	0.967139	0.333475	0.643656	ENSMUSG00000061032
Rrp12	8.30531	-0.266792	0.602615	-0.442725	0.657965	0.859492	ENSMUSG00000035049
Rrp15	57.1173	-0.422122	0.2688	-1.5704	0.116323	0.378187	ENSMUSG00000001305
Rrp1b	40.0447	-0.325709	0.296715	-1.09772	0.272328	0.581736	ENSMUSG00000058392
Rrp36	36.317	0.045548	0.273525	0.166522	0.867746	0.952916	ENSMUSG00000023971
Rrp7a	45.851	0.512016	0.223098	2.29503	0.0217315	0.145879	ENSMUSG00000018040
Rrp8	43.4792	0.0740445	0.252417	0.293341	0.769261	0.914346	ENSMUSG00000030888
Rrp9	30.8184	-0.0939576	0.28522	-0.329421	0.741837	0.900635	ENSMUSG00000041506
Rrs1	47.9367	0.0379681	0.252741	0.150225	0.880587	0.95765	ENSMUSG00000061024
Rs1	0.0189921	0	6.70489	0	1		ENSMUSG00000031293
Rsad1	4.38044	-0.231788	0.845482	-0.274149	0.78397	0.920666	ENSMUSG00000039096
Rsad2	46.6086	-1.61767	0.59611	-2.71371	0.00665342	0.0681517	ENSMUSG00000020641
Rsbn1	67.9324	-0.813431	0.26651	-3.05216	0.00227202	0.0330026	ENSMUSG00000044098
Rsbn1l	196.964	-0.690116	0.155687	-4.4327	9.30608e-06	0.000575911	ENSMUSG00000039968
Rsf1	92.7682	-0.809373	0.221362	-3.65633	0.000255857	0.00698871	ENSMUSG00000035623
Rsf1os1	0.189639	1.13315	2.37864	0.476387	0.633799		ENSMUSG00000086433
Rsf1os2	0.409282	0.733518	2.02295	0.362598	0.716905		ENSMUSG00000086993
Rskr	0.439147	1.76068	1.64161	1.07253	0.283481		ENSMUSG00000037593
Rsl1	8.89273	-0.266918	0.641512	-0.416077	0.677353	0.869802	ENSMUSG00000058900
Rsl1d1	154.387	0.146739	0.139368	1.05289	0.292392	0.602847	ENSMUSG00000005846
Rsl24d1	98.1236	0.271951	0.185229	1.46819	0.142053	0.423109	ENSMUSG00000032215
Rslcan18	0.428556	0.785425	1.85167	0.424171	0.671441		ENSMUSG00000074824
Rsph1	1.80493	1.50311	1.08977	1.37929	0.167805	0.4606	ENSMUSG00000024033
Rsph10b	0.470368	2.48202	1.63723	1.51599	0.129522		ENSMUSG00000075569
Rsph14	0.00666191	0	6.70489	0	1		ENSMUSG00000009070
Rsph3a	2.50982	1.72287	0.926804	1.85894	0.0630357	0.273754	ENSMUSG00000073471
Rsph3b	2.69295	0.88664	0.850892	1.04201	0.297406	0.608107	ENSMUSG00000023806
Rsph4a	0.280185	2.48202	3.1316	0.792572	0.428027		ENSMUSG00000039552
Rsph9	1.33004	0.245397	1.24735	0.196736	0.844034		ENSMUSG00000023966
Rspo1	0.186925	1.22514	2.41187	0.507964	0.611479		ENSMUSG00000028871
Rspo3	0.303021	2.22389	2.54991	0.872145	0.383129		ENSMUSG00000019880
Rspry1	41.8578	-0.457844	0.283055	-1.61751	0.105768	0.361295	ENSMUSG00000050079
Rsrc1	81.6925	-0.764238	0.231261	-3.30466	0.000950923	0.0178497	ENSMUSG00000034544
Rsrc2	187.027	-0.101232	0.129764	-0.780126	0.435317	0.724595	ENSMUSG00000029422
Rsrp1	465.663	-0.0896192	0.258526	-0.346654	0.728851	0.895668	ENSMUSG00000037266
Rsu1	70.7444	0.602648	0.211479	2.84969	0.00437621	0.0510787	ENSMUSG00000026727
Rtca	27.0538	0.13577	0.315711	0.430046	0.667162	0.864662	ENSMUSG00000000339
Rtcb	104.393	-0.157052	0.173342	-0.906027	0.364922	0.671208	ENSMUSG00000001783
Rtel1	8.13579	0.378307	0.499806	0.756908	0.449105	0.734879	ENSMUSG00000038685
Rtf1	207.789	-0.180397	0.147483	-1.22317	0.221266	0.528472	ENSMUSG00000027304
Rtf2	102.184	0.292533	0.161172	1.81504	0.0695174	0.290336	ENSMUSG00000027502
Rtkn	2.41053	-1.18034	1.14858	-1.02766	0.304111	0.613787	ENSMUSG00000034930
Rtkn2	1.74325	-0.0798169	0.890536	-0.0896279	0.928583	0.975604	ENSMUSG00000037846
Rtl10	0.203158	-0.0545207	3.16662	-0.0172173	0.986263		ENSMUSG00000086965
Rtl4	0						ENSMUSG00000071679
Rtl5	0.716754	0.979277	1.39498	0.702001	0.482679		ENSMUSG00000049191
Rtl6	2.51128	0.997721	0.868109	1.1493	0.25043	0.559235	ENSMUSG00000055745
Rtl8a	20.4959	-0.587448	0.468398	-1.25417	0.209782	0.515112	ENSMUSG00000067925
Rtl8b	13.4432	0.177295	0.46529	0.381043	0.703172	0.883669	ENSMUSG00000067924
Rtl8c	0.101211	1.76067	3.64565	0.48295	0.629131		ENSMUSG00000051851
Rtn1	7.75403	0.264435	0.676145	0.391092	0.695729	0.880274	ENSMUSG00000021087
Rtn2	0.207416	0.622591	2.02463	0.307509	0.758456		ENSMUSG00000030401
Rtn3	113.921	0.369122	0.212281	1.73884	0.082063	0.317924	ENSMUSG00000024758
Rtn4	140.557	-0.111594	0.180701	-0.617558	0.536867	0.790457	ENSMUSG00000020458
Rtn4ip1	3.87663	0.251676	0.822795	0.305879	0.759697	0.910502	ENSMUSG00000019864
Rtn4r	0.139804	1.76067	3.80271	0.463004	0.643362		ENSMUSG00000043811
Rtn4rl1	15.2625	0.493216	0.45415	1.08602	0.277471	0.587265	ENSMUSG00000045287
Rtp1	0						ENSMUSG00000033383
Rtp4	97.247	0.352996	0.279511	1.2629	0.206624	0.512121	ENSMUSG00000033355
Rtraf	380.555	0.327808	0.110207	2.97449	0.00293477	0.0392249	ENSMUSG00000021807
Rttn	10.5676	-0.375858	0.605084	-0.621166	0.534491	0.788824	ENSMUSG00000023066
Rubcn	9.55492	0.164554	0.521835	0.315337	0.752505	0.905917	ENSMUSG00000035629
Rubcnl	3.70784	-0.498921	1.2432	-0.40132	0.688185	0.876923	ENSMUSG00000034959
Rufy1	21.6238	0.675507	0.336528	2.00728	0.0447198	0.224608	ENSMUSG00000020375
Rufy2	36.8707	-1.02367	0.337556	-3.0326	0.00242453	0.0342956	ENSMUSG00000020070
Rufy3	8.35998	0.117219	0.609408	0.192349	0.847469	0.945854	ENSMUSG00000029291
Rufy4	0.0160024	1.76064	6.70489	0.262591	0.792866		ENSMUSG00000061815
Rundc1	8.95635	-1.41821	0.876228	-1.61854	0.105546	0.361295	ENSMUSG00000035007
Rundc3a	2.41321	1.33177	0.8937	1.49018	0.136177	0.413684	ENSMUSG00000006575
Rundc3b	18.1559	-1.26929	0.636963	-1.99273	0.0462915	0.228705	ENSMUSG00000040570
Runx1	52.884	0.185839	0.288914	0.643232	0.520073	0.780833	ENSMUSG00000022952
Runx1t1	0.404193	1.14949	1.87004	0.61469	0.53876		ENSMUSG00000006586
Runx2	37.4972	-0.194035	0.423168	-0.45853	0.646572	0.852482	ENSMUSG00000039153
Runx2os1	4.31853	-0.793585	1.06851	-0.742699	0.457664	0.740145	ENSMUSG00000073394
Runx2os2	0.102421	1.76067	4.15405	0.423843	0.671681		ENSMUSG00000089849
Runx3	377.677	-0.223032	0.152622	-1.46134	0.143923	0.42656	ENSMUSG00000070691
Rusc1	25.995	-0.267584	0.372395	-0.718549	0.472419	0.750353	ENSMUSG00000041263
Rusc2	1.37401	-0.145698	1.28432	-0.113444	0.909679		ENSMUSG00000035969
Ruvbl1	66.6917	0.403198	0.203947	1.97697	0.0480448	0.233945	ENSMUSG00000030079
Ruvbl2	35.4815	0.213751	0.264323	0.808674	0.418703	0.710515	ENSMUSG00000003868
Rwdd1	310.871	0.0485819	0.121684	0.399248	0.68971	0.877678	ENSMUSG00000019782
Rwdd2a	4.55745	-1.24679	1.03767	-1.20153	0.229548	0.536465	ENSMUSG00000032417
Rwdd2b	9.54346	-0.0961655	0.539547	-0.178234	0.858539	0.949416	ENSMUSG00000041079
Rwdd3	3.55353	-0.421158	1.09823	-0.383488	0.701358	0.883259	ENSMUSG00000028133
Rwdd4a	42.6504	0.456863	0.237385	1.92457	0.0542831	0.2529	ENSMUSG00000031568
Rxfp1	0.302593	0	4.90483	0	1		ENSMUSG00000034009
Rxfp2	0.0207659	0	6.70489	0	1		ENSMUSG00000053368
Rxra	6.61905	0.579818	0.657672	0.881623	0.377981	0.682237	ENSMUSG00000015846
Rxrb	45.1982	-0.131572	0.254833	-0.516307	0.60564	0.830437	ENSMUSG00000039656
Rxrg	0.420136	0.610043	1.62226	0.376046	0.706883		ENSMUSG00000015843
Rxylt1	46.6017	-0.356083	0.310901	-1.14533	0.252074	0.560629	ENSMUSG00000034620
Rybp	24.7763	-0.44766	0.367134	-1.21934	0.222716	0.529991	ENSMUSG00000072872
Rybp	24.7763	-0.44766	0.367134	-1.21934	0.222716	0.529991	ENSMUSG00000072872
Ryk	33.5065	-1.43208	0.486218	-2.94535	0.00322586	0.0419361	ENSMUSG00000032547
Ryr1	3.07581	-0.045599	0.884174	-0.0515724	0.958869	0.98666	ENSMUSG00000030592
Ryr2	0.00617354	0	6.70489	0	1		ENSMUSG00000021313
Ryr3	0.771823	-1.12917	1.30141	-0.867649	0.385586		ENSMUSG00000057378
S100a1	15.8521	0.186941	0.370059	0.505165	0.613443	0.833398	ENSMUSG00000044080
S100a10	2076.89	0.724393	0.205083	3.53219	0.00041213	0.00977431	ENSMUSG00000041959
S100a11	772.309	0.199276	0.205555	0.969451	0.33232	0.642612	ENSMUSG00000027907
S100a13	439.634	0.538055	0.15231	3.53263	0.000411445	0.00977431	ENSMUSG00000042312
S100a14	0.00508657	0	6.70489	0	1		ENSMUSG00000042306
S100a16	7.28307	-1.10845	0.965969	-1.1475	0.251174	0.560128	ENSMUSG00000074457
S100a2	0.949292	-1.34428	1.19927	-1.12092	0.262323		ENSMUSG00000094018
S100a3	2.06635	0.3204	1.14864	0.27894	0.780291	0.920106	ENSMUSG00000001021
S100a4	1132.26	0.0626184	0.298768	0.209589	0.833988	0.939124	ENSMUSG00000001020
S100a5	5.24135	1.90585	1.80674	1.05486	0.291491	0.601929	ENSMUSG00000001023
S100a6	4452.76	0.809153	0.231254	3.49898	0.000467047	0.0107339	ENSMUSG00000001025
S100a7a	0.119035	1.76067	3.92416	0.448673	0.653667		ENSMUSG00000063767
S100a7a	0.119035	1.76067	3.92416	0.448673	0.653667		ENSMUSG00000063767
S100a8	23.1629	-3.61843	1.00062	-3.61618	0.000298988	0.00768955	ENSMUSG00000056054
S100a9	30.9439	-2.47855	0.832241	-2.97816	0.00289983	0.0388016	ENSMUSG00000056071
S100b	10.2297	-0.720129	0.660582	-1.09014	0.27565	0.584639	ENSMUSG00000033208
S100g	0.0427128	0	6.70489	0	1		ENSMUSG00000040808
S100pbp	23.6872	0.110955	0.339082	0.327222	0.7435	0.901892	ENSMUSG00000040928
S100z	0.239543	0.275027	2.24139	0.122704	0.902342		ENSMUSG00000021679
S1pr1	133.576	-0.528077	0.32652	-1.61729	0.105816	0.361295	ENSMUSG00000045092
S1pr2	9.22951	-0.321292	0.601023	-0.534575	0.592944	0.822991	ENSMUSG00000043895
S1pr3	0.268538	1.76067	2.85733	0.616194	0.537766		ENSMUSG00000067586
S1pr4	64.6785	0.0588795	0.283406	0.207756	0.835419	0.939419	ENSMUSG00000044199
S1pr5	5.01323	0.424303	0.854952	0.496289	0.61969	0.836818	ENSMUSG00000045087
Saa1	0.00961411	0	6.70489	0	1		ENSMUSG00000074115
Saa2	0.00508657	0	6.70489	0	1		ENSMUSG00000057465
Saa3	0.621817	2.48203	1.51351	1.63991	0.101023		ENSMUSG00000040026
Saal1	16.9603	-0.0826565	0.438316	-0.188578	0.850424	0.947302	ENSMUSG00000006763
Sac3d1	21.2827	0.550451	0.302096	1.8221	0.0684391	0.287551	ENSMUSG00000024790
Sacm1l	42.5648	0.326998	0.249313	1.3116	0.189655	0.488719	ENSMUSG00000025240
Sacs	30.8206	-0.733504	0.35664	-2.05671	0.0397144	0.208892	ENSMUSG00000048279
Sae1	86.8981	0.589122	0.181174	3.25169	0.0011472	0.0201642	ENSMUSG00000052833
Safb	89.1339	-0.0310816	0.213909	-0.145303	0.884471	0.958526	ENSMUSG00000071054
Safb2	63.6719	-0.381089	0.2732	-1.39491	0.163043	0.453494	ENSMUSG00000042625
Sag	3.43287	-1.48227	1.04576	-1.4174	0.156365	0.443982	ENSMUSG00000056055
Sall1	38.6812	0.572014	0.739459	0.773557	0.439193	0.727721	ENSMUSG00000031665
Sall2	4.92016	-0.67893	0.936183	-0.72521	0.468323	0.748234	ENSMUSG00000049532
Sall3	8.05753	0.820416	0.622475	1.31799	0.187507	0.48603	ENSMUSG00000024565
Sall4	0.0306212	0	6.70489	0	1		ENSMUSG00000027547
Samd1	22.7519	0.684314	0.298188	2.29491	0.0217383	0.145879	ENSMUSG00000079003
Samd10	9.9374	-0.199593	0.567117	-0.351944	0.72488	0.894395	ENSMUSG00000038605
Samd11	0.577322	-0.610296	1.29836	-0.470053	0.638317		ENSMUSG00000096351
Samd12	0.120962	0	4.49975	0	1		ENSMUSG00000058656
Samd13	0.22815	1.76068	1.99825	0.881109	0.378259		ENSMUSG00000048652
Samd14	0.330655	-0.214753	1.66056	-0.129326	0.8971		ENSMUSG00000047181
Samd15	1.15982	-0.680862	1.34042	-0.507946	0.611492		ENSMUSG00000090812
Samd3	77.4171	-0.961872	0.378148	-2.54363	0.0109706	0.0952868	ENSMUSG00000051354
Samd4	0.902272	1.1815	1.44778	0.816078	0.414456		ENSMUSG00000021838
Samd4b	28.8228	-0.133657	0.335054	-0.39891	0.689959	0.877684	ENSMUSG00000109336
Samd5	0.1518	1.76066	4.6653	0.377396	0.70588		ENSMUSG00000060487
Samd8	11.6966	-1.30247	0.797143	-1.63392	0.102275	0.354913	ENSMUSG00000021770
Samd9l	101.171	-0.845922	0.312877	-2.70369	0.00685751	0.0695229	ENSMUSG00000047735
Samhd1	270.718	-0.00773116	0.158903	-0.0486532	0.961196	0.987201	ENSMUSG00000027639
Samm50	95.6266	0.208102	0.164977	1.2614	0.207166	0.512764	ENSMUSG00000022437
Samsn1	106.186	0.342964	0.218363	1.57062	0.116272	0.378187	ENSMUSG00000022876
Sap130	19.8981	-0.86744	0.487085	-1.78088	0.0749322	0.303148	ENSMUSG00000024260
Sap18	141.205	0.437927	0.162514	2.6947	0.00704519	0.0709415	ENSMUSG00000021963
Sap18b	5.67394	0.521858	0.613881	0.850097	0.395271	0.692664	ENSMUSG00000061104
Sap25	14.035	0.500171	0.445893	1.12173	0.261978	0.571778	ENSMUSG00000079165
Sap30	31.5686	0.896055	0.265962	3.36911	0.0007541	0.0150854	ENSMUSG00000031609
Sap30bp	34.3584	0.55283	0.256678	2.15379	0.0312567	0.182592	ENSMUSG00000020755
Sap30bpos	0.0360494	0	6.70489	0	1		ENSMUSG00000087064
Sap30l	101.21	0.415546	0.208138	1.99649	0.0458803	0.227335	ENSMUSG00000020519
Sapcd1	0.832911	0.735835	1.09627	0.671217	0.502082		ENSMUSG00000036185
Sapcd2	6.10269	2.04469	0.544672	3.75398	0.000174049	0.00533002	ENSMUSG00000026955
Sar1a	77.4262	-0.0134711	0.191902	-0.0701977	0.944036	0.981503	ENSMUSG00000020088
Sar1b	94.2749	0.172814	0.179862	0.960814	0.336646	0.646136	ENSMUSG00000020386
Saraf	434.82	-0.32628	0.140169	-2.32775	0.0199251	0.138733	ENSMUSG00000031532
Sardh	0.57837	-0.0186381	1.44717	-0.012879	0.989724		ENSMUSG00000009614
Sarm1	1.43644	-0.118167	1.19542	-0.0988495	0.921258		ENSMUSG00000050132
Sarnp	278.861	0.566724	0.14983	3.78246	0.000155287	0.00488126	ENSMUSG00000078427
Sars	238.491	0.405169	0.166614	2.43179	0.0150245	0.116205
Sars2	4.48884	0.170886	0.742025	0.230297	0.817861	0.934587	ENSMUSG00000070699
Sart1	51.861	0.115574	0.238026	0.485553	0.627284	0.840945	ENSMUSG00000039148
Sart3	34.4845	0.331945	0.288896	1.14902	0.25055	0.559235	ENSMUSG00000018974
Sash1	6.07793	-1.03247	0.932171	-1.10759	0.268038	0.5781	ENSMUSG00000015305
Sash3	155.347	0.15675	0.169721	0.923572	0.355709	0.66385	ENSMUSG00000031101
Sass6	19.3392	0.383591	0.367286	1.04439	0.296304	0.606911	ENSMUSG00000027959
Sat1	193.6	0.148711	0.147968	1.00503	0.314885	0.624826	ENSMUSG00000025283
Sat2	0.63011	1.20971	1.62695	0.743545	0.457152		ENSMUSG00000069835
Satb1	110.188	-0.92807	0.440019	-2.10916	0.0349311	0.194131	ENSMUSG00000023927
Satb2	0.0337184	0	6.70489	0	1		ENSMUSG00000038331
Sav1	24.2214	0.309122	0.336707	0.918073	0.35858	0.666437	ENSMUSG00000021067
Saxo2	0.228956	1.76068	1.94509	0.905189	0.365365		ENSMUSG00000038570
Saysd1	71.1494	-0.331204	0.232873	-1.42225	0.154953	0.442265	ENSMUSG00000045107
Sbds	116.294	-0.084536	0.175812	-0.480831	0.630637	0.842284	ENSMUSG00000025337
Sbf1	44.8153	-0.289969	0.26306	-1.10229	0.270334	0.579908	ENSMUSG00000036529
Sbf2	11.647	-1.46381	0.924137	-1.58397	0.1132	0.373191	ENSMUSG00000038371
Sbk1	13.1876	0.0955192	0.424049	0.225255	0.821781	0.935954	ENSMUSG00000042978
Sbk2	0.386313	1.16208	1.77402	0.655055	0.512432		ENSMUSG00000030433
Sbk3	0.013252	0	6.70489	0	1		ENSMUSG00000085272
Sbno1	137.859	-0.384132	0.173986	-2.20783	0.0272564	0.167717	ENSMUSG00000038095
Sbno2	20.3255	0.230067	0.394452	0.583256	0.559721	0.805117	ENSMUSG00000035673
Sbp	0						ENSMUSG00000024128
Sbpl	0						ENSMUSG00000024125
Sbsn	7.45866	0.771407	0.633299	1.21808	0.223195	0.530244	ENSMUSG00000046056
Sbspon	0.0822845	0	5.79528	0	1		ENSMUSG00000032719
Sc5d	34.0226	0.217061	0.296431	0.732248	0.464017	0.745162	ENSMUSG00000032018
Scaf1	28.8323	-0.871174	0.387142	-2.25027	0.024432	0.156919	ENSMUSG00000038406
Scaf11	216.159	0.0872661	0.131293	0.664669	0.506262	0.773288	ENSMUSG00000033228
Scaf4	37.5475	-0.0474746	0.308142	-0.154067	0.877557	0.95653	ENSMUSG00000022983
Scaf8	49.6651	-0.532372	0.25897	-2.05573	0.0398086	0.209081	ENSMUSG00000046201
Scai	18.3988	-1.75444	0.686915	-2.55409	0.0106465	0.0939228	ENSMUSG00000035236
Scamp1	7.71822	0.0637126	1.11765	0.0570058	0.954541	0.985595	ENSMUSG00000021687
Scamp2	101.445	0.371681	0.23096	1.60929	0.107554	0.363675	ENSMUSG00000040188
Scamp3	108.484	0.0672286	0.192442	0.349346	0.72683	0.894757	ENSMUSG00000028049
Scamp4	0.0293157	0	6.70489	0	1		ENSMUSG00000113949
Scamp5	5.56625	0.661526	0.827675	0.799259	0.42414	0.715959	ENSMUSG00000040722
Scand1	413.218	0.13732	0.133757	1.02664	0.304592	0.614169	ENSMUSG00000046229
Scap	18.2442	0.241422	0.37786	0.63892	0.522875	0.782305	ENSMUSG00000032485
Scaper	28.0473	-0.548035	0.387172	-1.41548	0.156927	0.445227	ENSMUSG00000034007
Scara3	0.865544	-0.943177	1.29528	-0.728164	0.466513		ENSMUSG00000034463
Scara5	0						ENSMUSG00000022032
Scarb1	5.31669	-1.01866	0.891184	-1.14304	0.253023	0.561424	ENSMUSG00000037936
Scarb2	51.1359	0.244972	0.276839	0.88489	0.376216	0.680913	ENSMUSG00000029426
Scarf1	0.0769842	0	6.70489	0	1		ENSMUSG00000038188
Scarf2	0.835161	0.312234	1.34855	0.231532	0.816901		ENSMUSG00000012017
Sccpdh	5.33777	-0.0102418	0.781782	-0.0131006	0.989548	0.996494	ENSMUSG00000038936
Scd1	5.00982	-1.27677	1.20063	-1.06341	0.287594	0.597618	ENSMUSG00000037071
Scd2	114.541	-0.115859	0.525869	-0.220319	0.825623	0.936562	ENSMUSG00000025203
Scd3	0.334103	0	1.71103	0	1		ENSMUSG00000025202
Scd4	0.241638	1.12768	2.69486	0.418455	0.675614		ENSMUSG00000050195
Scel	0.0191638	0	6.70489	0	1		ENSMUSG00000022123
Scfd1	50.307	0.0818796	0.236683	0.345947	0.729383	0.895803	ENSMUSG00000020952
Scfd2	9.69139	-0.671886	0.641391	-1.04755	0.294848	0.605284	ENSMUSG00000062110
Scg2	0.0326275	0	6.70489	0	1		ENSMUSG00000050711
Scg3	6.80234	-1.22282	1.08976	-1.1221	0.261821	0.571552	ENSMUSG00000032181
Scg5	3.94669	1.62799	0.738072	2.20573	0.0274028	0.167904	ENSMUSG00000023236
Scgb1a1	0.0223068	0	6.70489	0	1		ENSMUSG00000024653
Scgb1c1	0						ENSMUSG00000038801
Schip1	1.9094	-0.512102	1.27941	-0.400263	0.688962	0.877412	ENSMUSG00000027777
Scimp	3.9966	2.12272	0.691527	3.06961	0.00214337	0.0314802	ENSMUSG00000057135
Scin	0.0834509	1.76064	6.70489	0.262591	0.792866		ENSMUSG00000002565
Sclt1	25.95	-0.352138	0.379844	-0.927059	0.353896	0.661995	ENSMUSG00000059834
Scly	26.1736	-0.550984	0.378254	-1.45665	0.145213	0.428463	ENSMUSG00000026307
Scmh1	11.2713	-0.651714	0.50403	-1.29301	0.196009	0.499448	ENSMUSG00000000085
Scml2	0.0941433	0	3.68788	0	1		ENSMUSG00000000037
Scml4	25.0677	-0.295758	0.374461	-0.789824	0.429631	0.720925	ENSMUSG00000044770
Scn1a	0.0541763	0	6.70489	0	1		ENSMUSG00000064329
Scn1b	8.40518	0.421438	0.654608	0.643801	0.519704	0.780475	ENSMUSG00000019194
Scn2a	0.182299	1.76067	2.6712	0.659133	0.50981		ENSMUSG00000075318
Scn2b	0.0655142	0	6.70489	0	1		ENSMUSG00000070304
Scn3a	0						ENSMUSG00000057182
Scn3b	0.369306	1.14278	1.78709	0.639466	0.52252		ENSMUSG00000049281
Scn5a	0						ENSMUSG00000032511
Scn7a	0.033484	0	6.70489	0	1		ENSMUSG00000034810
Scn8a	0.531314	1.5071	1.53375	0.982625	0.325792		ENSMUSG00000023033
Scn9a	0.0217024	1.76064	6.70489	0.262591	0.792866		ENSMUSG00000075316
Scnm1	31.8111	0.0384689	0.298633	0.128817	0.897503	0.963249	ENSMUSG00000092607
Scnn1a	0.133451	0.749152	3.3791	0.221702	0.824546		ENSMUSG00000030340
Sco1	8.39468	0.453441	0.503631	0.900344	0.367937	0.674561	ENSMUSG00000069844
Sco2	21.9669	-0.609483	0.419712	-1.45215	0.146461	0.430117	ENSMUSG00000091780
Scoc	69.9619	0.153672	0.347272	0.442513	0.658118	0.859512	ENSMUSG00000063253
Scp2	282.76	0.257488	0.148761	1.73089	0.0834711	0.321222	ENSMUSG00000028603
Scpep1	15.9395	1.32413	0.390164	3.39377	0.000689376	0.0140742	ENSMUSG00000000278
Scpep1os	0						ENSMUSG00000087338
Scrg1	2.12849	0.577623	1.15265	0.501128	0.616281	0.834838	ENSMUSG00000031610
Scrib	13.2753	0.179346	0.445717	0.402376	0.687408	0.876246	ENSMUSG00000022568
Scrn1	1.06361	-0.425282	1.26072	-0.337333	0.735866		ENSMUSG00000019124
Scrn2	7.77279	-0.737776	0.69929	-1.05504	0.291409	0.601864	ENSMUSG00000020877
Scrn3	9.38033	-0.444116	0.722395	-0.614783	0.538698	0.791102	ENSMUSG00000008226
Scrt1	0.129667	1.76067	3.4741	0.506799	0.612296		ENSMUSG00000048385
Scrt2	0						ENSMUSG00000060257
Sct	0.0408528	1.76064	6.70489	0.262591	0.792866		ENSMUSG00000038580
Sctr	0.398336	0.554974	1.76914	0.313698	0.753751		ENSMUSG00000026387
Scube1	0.369162	1.76068	1.84837	0.952558	0.340814		ENSMUSG00000016763
Scube2	0						ENSMUSG00000007279
Scube3	0.100976	0	4.13482	0	1		ENSMUSG00000038677
Scx	0.0415019	0	6.70489	0	1		ENSMUSG00000034161
Scyl1	17.0738	-0.135805	0.402589	-0.337329	0.735869	0.897599	ENSMUSG00000024941
Scyl2	20.7805	0.0119825	0.37404	0.0320354	0.974444	0.992133	ENSMUSG00000069539
Scyl3	22.4471	-0.457321	0.384178	-1.19039	0.233894	0.541346	ENSMUSG00000026584
Sdad1	42.2921	-0.00643801	0.279262	-0.0230536	0.981608	0.994075	ENSMUSG00000029415
Sdc1	0.176365	0	3.99896	0	1		ENSMUSG00000020592
Sdc2	2.17507	-0.56394	1.35706	-0.415559	0.677733	0.869993	ENSMUSG00000022261
Sdc3	13.847	0.844956	0.625491	1.35087	0.176737	0.473414	ENSMUSG00000025743
Sdc4	9.91297	-0.247189	0.800389	-0.308837	0.757446	0.908996	ENSMUSG00000017009
Sdcbp	143.077	0.531722	0.155848	3.41179	0.000645368	0.0134962	ENSMUSG00000028249
Sdcbp2	23.8739	0.435965	0.485905	0.897224	0.369599	0.675419	ENSMUSG00000027456
Sdccag8	22.2659	0.628808	0.323241	1.94532	0.0517363	0.245206	ENSMUSG00000026504
Sde2	68.3816	-0.177976	0.216715	-0.821244	0.411507	0.704442	ENSMUSG00000038806
Sdf2	88.7199	0.0016353	0.19356	0.00844857	0.993259	0.997994	ENSMUSG00000002064
Sdf2l1	74.9235	0.829635	0.216113	3.8389	0.000123585	0.00412506	ENSMUSG00000022769
Sdf4	225.504	-0.182476	0.135989	-1.34185	0.179646	0.477025	ENSMUSG00000029076
Sdha	112.695	-0.0844753	0.169904	-0.497193	0.619053	0.83647	ENSMUSG00000021577
Sdhaf1	54.0553	-0.175726	0.256051	-0.686293	0.492529	0.763998	ENSMUSG00000074211
Sdhaf2	51.9956	-0.00630934	0.246232	-0.0256236	0.979558	0.994075	ENSMUSG00000024668
Sdhaf3	14.2117	-0.838605	0.549611	-1.52582	0.127056	0.396865	ENSMUSG00000042505
Sdhaf4	88.9615	-0.18478	0.215737	-0.856506	0.391718	0.690563	ENSMUSG00000026154
Sdhb	185.11	0.639644	0.15171	4.21624	2.48406e-05	0.00127773	ENSMUSG00000009863
Sdhc	62.2517	0.207592	0.22387	0.927289	0.353776	0.66198	ENSMUSG00000058076
Sdhd	84.4666	0.397963	0.181431	2.19347	0.0282739	0.171403	ENSMUSG00000000171
Sdk1	2.64257	0.607383	0.839463	0.723538	0.469349	0.749269	ENSMUSG00000039683
Sdk2	0.160024	1.12408	2.99849	0.374884	0.707747		ENSMUSG00000041592
Sdr39u1	22.6748	0.437263	0.343821	1.27177	0.203454	0.508354	ENSMUSG00000022223
Sdr42e1	1.66508	1.39624	1.22102	1.1435	0.252829		ENSMUSG00000034308
Sds	0.122692	1.76066	5.07396	0.346999	0.728592		ENSMUSG00000029597
Sdsl	0.463267	0.715557	1.56982	0.45582	0.64852		ENSMUSG00000029596
Sebox	0.0457422	0	6.70489	0	1		ENSMUSG00000001103
Sec11a	256.791	0.199402	0.142807	1.3963	0.162625	0.453062	ENSMUSG00000025724
Sec11c	394.254	0.386074	0.115937	3.33004	0.00086835	0.0167805	ENSMUSG00000024516
Sec13	59.4356	-0.0543136	0.244106	-0.2225	0.823924	0.936562	ENSMUSG00000030298
Sec14l1	27.1989	0.400494	0.344364	1.16299	0.244832	0.553577	ENSMUSG00000020823
Sec14l2	1.74659	0.751861	1.06236	0.707726	0.479115	0.75432	ENSMUSG00000003585
Sec14l4	0.0116961	1.76064	6.70489	0.262591	0.792866		ENSMUSG00000019368
Sec14l5	0.814285	1.20396	1.50177	0.801694	0.42273		ENSMUSG00000091712
Sec16a	28.0469	-0.703559	0.374389	-1.87922	0.0602146	0.267904	ENSMUSG00000026924
Sec16b	0.459467	2.48202	1.96509	1.26306	0.206569		ENSMUSG00000026589
Sec22a	25.6885	-0.715125	0.393487	-1.81741	0.069155	0.289229	ENSMUSG00000034473
Sec22b	57.8762	-0.155644	0.241795	-0.643701	0.519769	0.780475	ENSMUSG00000027879
Sec22c	12.1135	-0.769159	0.585616	-1.31342	0.189042	0.48788	ENSMUSG00000061536
Sec23a	11.0084	-0.863166	0.6846	-1.26083	0.207369	0.512764	ENSMUSG00000020986
Sec23b	30.0928	-0.191103	0.341493	-0.559611	0.575745	0.814404	ENSMUSG00000027429
Sec23ip	23.3872	-0.308701	0.371739	-0.830423	0.406299	0.700171	ENSMUSG00000055319
Sec24a	31.4171	-0.646522	0.394411	-1.63921	0.10117	0.352914	ENSMUSG00000036391
Sec24b	31.309	-0.262651	0.311898	-0.842104	0.39973	0.696087	ENSMUSG00000001052
Sec24c	39.8338	0.0512191	0.289225	0.177091	0.859437	0.949649	ENSMUSG00000039367
Sec24d	8.75264	0.390849	0.584239	0.668988	0.503503	0.771004	ENSMUSG00000039234
Sec31a	53.0039	-0.151863	0.256832	-0.591293	0.554324	0.800391	ENSMUSG00000035325
Sec31b	0.172773	1.76067	2.9012	0.606877	0.543932		ENSMUSG00000051984
Sec61a1	60.3911	-0.128258	0.222803	-0.575656	0.564848	0.807617	ENSMUSG00000030082
Sec61a2	7.05996	-1.98352	1.02446	-1.93617	0.0528471	0.249079	ENSMUSG00000025816
Sec61b	952.346	0.373884	0.110075	3.39663	0.000682222	0.0140003	ENSMUSG00000053317
Sec61g	893.99	0.319468	0.122882	2.59979	0.00932809	0.0863288	ENSMUSG00000078974
Sec62	373.665	-0.30502	0.129935	-2.34748	0.0189008	0.134299	ENSMUSG00000027706
Sec63	49.7163	0.039192	0.245703	0.15951	0.873267	0.955096	ENSMUSG00000019802
Secisbp2	41.6556	-0.529535	0.31003	-1.70801	0.0876336	0.328385	ENSMUSG00000035139
Secisbp2l	52.3729	0.122036	0.291224	0.419043	0.675184	0.868616	ENSMUSG00000035093
Sectm1a	0.167227	0	5.25989	0	1		ENSMUSG00000025165
Seh1l	53.2972	0.267399	0.232478	1.15021	0.250056	0.558806	ENSMUSG00000079614
Sel1l	43.2531	0.0467578	0.282259	0.165656	0.868428	0.953093	ENSMUSG00000020964
Sel1l2	0						ENSMUSG00000074764
Sel1l3	0.493629	1.16569	1.61021	0.723941	0.469102		ENSMUSG00000029189
Selenbp1	2.1599	0.804098	0.892927	0.900518	0.367844	0.674561	ENSMUSG00000068874
Selenof	305.731	0.119544	0.111436	1.07276	0.283379	0.593134	ENSMUSG00000037072
Selenoh	205.94	0.757735	0.147089	5.15156	2.58335e-07	3.04054e-05	ENSMUSG00000076437
Selenoi	28.2949	-0.523706	0.411622	-1.2723	0.203267	0.508265	ENSMUSG00000075703
Selenok	354.849	0.328226	0.140688	2.33301	0.0196475	0.137567	ENSMUSG00000042682
Selenok-ps1	0.105263	1.76066	5.35048	0.329065	0.742106		ENSMUSG00000085415
Selenom	23.8742	0.569151	0.541297	1.05146	0.293048	0.603212	ENSMUSG00000075702
Selenon	21.3037	-0.650192	0.462644	-1.40538	0.159907	0.449115	ENSMUSG00000050989
Selenoo	22.4205	-0.409951	0.409447	-1.00123	0.316715	0.626598	ENSMUSG00000035757
Selenop	127.793	0.442202	0.371523	1.19024	0.233952	0.541346	ENSMUSG00000064373
Selenos	171.579	0.526106	0.141334	3.72244	0.000197307	0.0058464	ENSMUSG00000075701
Selenot	92.0437	-0.0751603	0.194827	-0.38578	0.699659	0.882717	ENSMUSG00000075700
Selenow	838.254	-0.0645888	0.129115	-0.500241	0.616905	0.835103	ENSMUSG00000041571
Sell	99.7215	-0.32924	0.640913	-0.513705	0.607458	0.831126	ENSMUSG00000026581
Selp	0.0945821	0	5.57579	0	1		ENSMUSG00000026580
Selplg	601.651	0.357885	0.102832	3.48029	0.000500875	0.011336	ENSMUSG00000048163
Sem1	870.892	0.388964	0.108871	3.5727	0.000353316	0.00869985	ENSMUSG00000042541
Sema3a	0.00813194	0	6.70489	0	1		ENSMUSG00000028883
Sema3b	0.075035	0	6.70489	0	1		ENSMUSG00000057969
Sema3c	0.0370131	1.76064	6.70489	0.262591	0.792866		ENSMUSG00000028780
Sema3d	0.348769	2.48202	2.5845	0.96035	0.336879		ENSMUSG00000040254
Sema3e	0.409811	1.76068	1.85846	0.947383	0.343444		ENSMUSG00000063531
Sema3f	0.00961411	0	6.70489	0	1		ENSMUSG00000034684
Sema3g	0.0263122	0	6.70489	0	1		ENSMUSG00000021904
Sema4a	126.494	-0.502915	0.223123	-2.25398	0.0241972	0.155917	ENSMUSG00000028064
Sema4b	15.106	-1.05142	0.592564	-1.77435	0.0760054	0.30603	ENSMUSG00000030539
Sema4c	4.51461	-0.123865	0.908732	-0.136305	0.89158	0.960972	ENSMUSG00000026121
Sema4d	147.018	0.0655962	0.193026	0.339831	0.733984	0.897091	ENSMUSG00000021451
Sema4f	6.58284	0.347638	0.709483	0.489988	0.624143	0.838883	ENSMUSG00000000627
Sema4g	2.28916	-0.319503	1.10962	-0.28794	0.773393	0.916014	ENSMUSG00000025207
Sema5a	0.205871	0	3.50748	0	1		ENSMUSG00000022231
Sema5b	0.222471	3.05909	3.24245	0.943451	0.34545		ENSMUSG00000052133
Sema6a	2.38858	0.285623	1.466	0.194832	0.845525	0.944844	ENSMUSG00000019647
Sema6b	1.13034	3.04304	1.27536	2.38602	0.0170318		ENSMUSG00000001227
Sema6c	0.736511	0.743399	1.50098	0.495277	0.620404		ENSMUSG00000038777
Sema6d	12.7313	-2.40336	1.11791	-2.14986	0.0315662	0.183858	ENSMUSG00000027200
Sema7a	1.24452	0.929135	1.21325	0.765821	0.443783		ENSMUSG00000038264
Senp1	39.5153	0.0284769	0.280222	0.101623	0.919056	0.971896	ENSMUSG00000033075
Senp2	54.4377	-0.628165	0.277488	-2.26375	0.0235894	0.153667	ENSMUSG00000022855
Senp3	24.9844	0.0198999	0.353459	0.0563003	0.955103	0.985595	ENSMUSG00000005204
Senp5	33.3804	0.457506	0.2804	1.63162	0.10276	0.356123	ENSMUSG00000022772
Senp6	173.653	-0.135773	0.137035	-0.990792	0.321787	0.631711	ENSMUSG00000034252
Senp7	85.7286	-0.187384	0.19702	-0.951093	0.341557	0.651112	ENSMUSG00000052917
Senp8	5.44544	-0.442127	0.804797	-0.549365	0.582755	0.817026	ENSMUSG00000051705
Sephs1	17.8476	0.75672	0.326464	2.31793	0.0204531	0.140881	ENSMUSG00000026662
Sephs2	51.5972	0.406553	0.270978	1.50032	0.133532	0.409315	ENSMUSG00000049091
Sepsecs	7.63211	-0.0294711	0.712476	-0.0413644	0.967005	0.988809	ENSMUSG00000029173
Sept1	659.16	-0.0400796	0.123662	-0.324105	0.745858	0.902381
Sept10	5.15463	0.660097	0.660436	0.999486	0.317559	0.627689
Sept11	70.9284	0.0557003	0.203012	0.274369	0.783801	0.920666
Sept2	9.68199	0.588758	0.517996	1.13661	0.255702	0.564003
Sept3	0.351994	0.288486	1.73257	0.166507	0.867758
Sept4	21.2922	0.270565	0.566175	0.477883	0.632734	0.843124
Sept5	0.165444	1.12932	2.58577	0.436745	0.662296
Sept6	185.608	-0.22732	0.169542	-1.34079	0.179988	0.477101
Sept7	406.474	-0.00106422	0.100125	-0.0106289	0.991519	0.997564
Sept8	11.1929	0.612988	0.676262	0.906436	0.364705	0.671207
Sept9	140.112	0.127768	0.169509	0.753752	0.450998	0.735938
Serac1	1.10477	1.16243	1.2673	0.917247	0.359013		ENSMUSG00000015659
Serbp1	1066.67	0.199367	0.107892	1.84784	0.0646257	0.277657	ENSMUSG00000036371
Serf1	7.82793	1.17999	0.544423	2.16741	0.0302037	0.178388	ENSMUSG00000021643
Serf2	1857.39	0.115627	0.11237	1.02898	0.303487	0.613291	ENSMUSG00000074884
Sergef	18.6547	0.456089	0.343419	1.32808	0.18415	0.480896	ENSMUSG00000030839
Serhl	17.4411	0.124347	0.392041	0.317178	0.751108	0.905189	ENSMUSG00000058586
Serinc1	92.2303	-0.568039	0.271649	-2.09108	0.036521	0.198782	ENSMUSG00000019877
Serinc2	0.032058	0	6.70489	0	1		ENSMUSG00000023232
Serinc3	426.094	0.507624	0.208658	2.4328	0.0149825	0.116127	ENSMUSG00000017707
Serinc4	0.652694	-0.810161	1.26087	-0.642543	0.520521		ENSMUSG00000046110
Serinc5	4.73892	-0.0200232	0.977864	-0.0204765	0.983663	0.994414	ENSMUSG00000021703
Serp1	91.9161	0.132298	0.178653	0.740528	0.45898	0.740978	ENSMUSG00000027808
Serp2	17.2075	0.106242	0.42829	0.248062	0.804087	0.927879	ENSMUSG00000052584
Serpina12	0.284223	1.09556	2.63993	0.414995	0.678146		ENSMUSG00000041567
Serpina3f	10.1669	-0.0995791	0.734501	-0.135574	0.892158	0.961016	ENSMUSG00000066363
Serpina3g	135.103	-0.244875	0.290234	-0.843717	0.398828	0.695563	ENSMUSG00000041481
Serpina3n	0.523472	3.0591	1.70509	1.7941	0.0727975		ENSMUSG00000021091
Serpina9	0.191315	1.3051	3.39257	0.384693	0.700465		ENSMUSG00000058260
Serpinb12	0.00617354	0	6.70489	0	1		ENSMUSG00000059956
Serpinb1a	9.99791	0.896257	0.595708	1.50452	0.132447	0.407069	ENSMUSG00000044734
Serpinb1b	0.365408	3.0591	2.39113	1.27935	0.200773		ENSMUSG00000051029
Serpinb2	0.0147415	1.76064	6.70489	0.262591	0.792866		ENSMUSG00000062345
Serpinb5	0.00810646	0	6.70489	0	1		ENSMUSG00000067006
Serpinb6a	93.8293	-0.487186	0.283118	-1.72079	0.0852898	0.324604	ENSMUSG00000060147
Serpinb6b	43.8651	1.57854	0.316837	4.98218	6.28717e-07	6.02453e-05	ENSMUSG00000042842
Serpinb6c	0.0333555	0	6.70489	0	1		ENSMUSG00000052180
Serpinb8	0.720612	0.668346	1.53051	0.436682	0.662342		ENSMUSG00000026315
Serpinb9	41.3644	1.1149	0.249404	4.47025	7.813e-06	0.000499108	ENSMUSG00000045827
Serpinc1	1.60032	1.35907	1.46553	0.927356	0.353741		ENSMUSG00000026715
Serpind1	0.0909017	0	5.61802	0	1		ENSMUSG00000022766
Serpine1	1.19589	3.18006	1.55474	2.0454	0.0408155		ENSMUSG00000037411
Serpine2	57.8445	0.630856	0.604151	1.0442	0.296391	0.606984	ENSMUSG00000026249
Serpinf1	5.15907	1.68066	0.639594	2.6277	0.00859631	0.0815825	ENSMUSG00000000753
Serpinf2	0.0739679	0	6.70489	0	1		ENSMUSG00000038224
Serping1	0.255925	1.1365	2.23601	0.508274	0.611261		ENSMUSG00000023224
Serpinh1	1.82705	-0.703972	1.21516	-0.579324	0.562371	0.806528	ENSMUSG00000070436
Serpini1	8.26948	0.254111	0.603384	0.421144	0.67365	0.867602	ENSMUSG00000027834
Sertad1	32.3955	0.211615	0.283741	0.745801	0.455788	0.739329	ENSMUSG00000008384
Sertad2	48.4522	-0.0847617	0.242251	-0.349893	0.726419	0.894597	ENSMUSG00000049800
Sertad3	35.6975	0.354078	0.27717	1.27747	0.201435	0.50623	ENSMUSG00000055200
Sertad4	0.0398533	0	6.70489	0	1		ENSMUSG00000016262
Sertm1	0						ENSMUSG00000056306
Sesn1	34.6752	-0.637064	0.333978	-1.9075	0.0564555	0.2583	ENSMUSG00000038332
Sesn2	3.69487	1.3433	0.62264	2.15742	0.0309728	0.181379	ENSMUSG00000028893
Sesn3	107.501	-0.758307	0.234647	-3.2317	0.00123057	0.02116	ENSMUSG00000032009
Sestd1	1.06093	0.357274	1.36209	0.262299	0.793091		ENSMUSG00000042272
Set	690.585	0.249226	0.0929824	2.68035	0.00735441	0.0731256	ENSMUSG00000054766
Setbp1	12.3606	-1.07364	0.725517	-1.47982	0.138921	0.417761	ENSMUSG00000024548
Setd1a	26.25	-0.073327	0.357139	-0.205318	0.837324	0.94074	ENSMUSG00000042308
Setd1b	68.073	-0.427004	0.239295	-1.78443	0.0743544	0.302036	ENSMUSG00000038384
Setd2	76.4394	-0.417957	0.235766	-1.77276	0.0762679	0.306464	ENSMUSG00000044791
Setd3	79.6887	0.428505	0.186052	2.30314	0.0212709	0.144258	ENSMUSG00000056770
Setd4	25.1539	-0.369889	0.374202	-0.988476	0.32292	0.632739	ENSMUSG00000022948
Setd5	92.41	-0.524267	0.223403	-2.34673	0.018939	0.134299	ENSMUSG00000034269
Setd6	12.8165	-0.337319	0.554617	-0.608201	0.543054	0.793381	ENSMUSG00000031671
Setd7	35.4385	-0.494524	0.313093	-1.57948	0.114227	0.374161	ENSMUSG00000037111
Setdb1	27.4439	-1.32808	0.442228	-3.00316	0.00267191	0.03666	ENSMUSG00000015697
Setdb2	13.6556	0.734717	0.399287	1.84007	0.0657577	0.280954	ENSMUSG00000071350
Setmar	1.96808	-0.159709	1.16677	-0.136882	0.891124	0.960742	ENSMUSG00000034639
Setx	91.2122	-0.295814	0.212665	-1.39098	0.164231	0.455613	ENSMUSG00000043535
Sez6	0.525062	0.0277582	1.65877	0.0167342	0.986649		ENSMUSG00000000632
Sez6l	0.16009	1.22587	2.49181	0.491962	0.622747		ENSMUSG00000058153
Sez6l2	7.37666	2.27352	1.02074	2.22733	0.0259254	0.163506	ENSMUSG00000030683
Sf1	117.145	0.338838	0.15803	2.14413	0.0320221	0.185175	ENSMUSG00000024949
Sf3a1	52.5755	0.263561	0.233752	1.12752	0.259522	0.568832	ENSMUSG00000002129
Sf3a2	48.0037	0.671091	0.209208	3.20777	0.0013377	0.0224817	ENSMUSG00000020211
Sf3a3	86.7659	0.54757	0.179594	3.04893	0.00229659	0.0332377	ENSMUSG00000028902
Sf3b1	314.481	-0.269932	0.133664	-2.01948	0.0434371	0.220564	ENSMUSG00000025982
Sf3b2	335.062	0.0315485	0.115741	0.272579	0.785177	0.920999	ENSMUSG00000024853
