## Extended Data 2 for "Influenza A infection accelerates disease-associated microglia formation during physiological aging" (part 102 of 162)

### Sheet: CD8 T Cells Y,A vs Y,N (continued)
external_gene_name	baseMean	log2FoldChange	lfcSE	stat	pvalue	padj	ensembl_gene_id
Sf3b3	116.424	-0.649359	0.195004	-3.32997	0.000868543	0.0167805	ENSMUSG00000033732
Sf3b4	52.3861	0.683409	0.222049	3.07774	0.00208579	0.030902	ENSMUSG00000068856
Sf3b5	337.25	0.264346	0.141927	1.86254	0.0625265	0.272856	ENSMUSG00000078348
Sf3b6	349.606	0.319117	0.12965	2.46138	0.0138404	0.111099	ENSMUSG00000037361
Sfi1	25.8523	-0.604966	0.463714	-1.30461	0.192026	0.492903	ENSMUSG00000023764
Sfmbt1	17.5146	-0.44107	0.476209	-0.926212	0.354336	0.662609	ENSMUSG00000006527
Sfmbt2	1.16364	-0.00296677	1.35946	-0.00218232	0.998259		ENSMUSG00000061186
Sfn	13.1423	-0.223165	0.491564	-0.453989	0.649836	0.854268	ENSMUSG00000047281
Sfpq	202.617	0.493047	0.202567	2.43399	0.0149333	0.115947	ENSMUSG00000028820
Sfr1	215.694	0.0353308	0.132597	0.266452	0.789891	0.923405	ENSMUSG00000025066
Sfrp1	0.714413	3.0591	1.75416	1.74392	0.0811736		ENSMUSG00000031548
Sfrp2	0.145109	1.76067	3.29711	0.534004	0.593338		ENSMUSG00000027996
Sfrp4	0.0536492	0	6.70489	0	1		ENSMUSG00000021319
Sfrp5	1.30714	-0.544929	1.34925	-0.403876	0.686304		ENSMUSG00000018822
Sfswap	40.0807	-0.232569	0.29621	-0.785146	0.432368	0.723533	ENSMUSG00000029439
Sft2d1	91.0905	0.334891	0.202286	1.65553	0.0978167	0.346632	ENSMUSG00000073468
Sft2d2	35.273	-0.250688	0.353572	-0.709016	0.478315	0.753858	ENSMUSG00000040848
Sft2d3	26.2726	-0.735333	0.417283	-1.76219	0.0780364	0.310006	ENSMUSG00000044982
Sfta3-ps	0.045419	1.23464	6.7023	0.184211	0.853848		ENSMUSG00000112343
Sftpc	0.00430624	0	6.70489	0	1		ENSMUSG00000022097
Sfxn1	96.7134	-0.248438	0.195185	-1.27283	0.203078	0.508265	ENSMUSG00000021474
Sfxn2	13.3646	0.0252598	0.449647	0.0561769	0.955201	0.985595	ENSMUSG00000025036
Sfxn3	22.5099	-0.000562444	0.3757	-0.00149706	0.998806	0.999261	ENSMUSG00000025212
Sfxn4	2.09729	-0.466293	1.14362	-0.407734	0.683469	0.874147	ENSMUSG00000063698
Sfxn5	4.29913	-2.39794	1.11679	-2.14717	0.03178	0.18456	ENSMUSG00000033720
Sgca	0						ENSMUSG00000001508
Sgcb	17.9905	0.182067	0.388988	0.468053	0.639747	0.848189	ENSMUSG00000029156
Sgcd	0.176701	1.76067	3.2194	0.546893	0.584452		ENSMUSG00000020354
Sgce	10.3135	0.495951	0.901302	0.550261	0.58214	0.816646	ENSMUSG00000004631
Sgcg	0						ENSMUSG00000035296
Sgcz	0						ENSMUSG00000039539
Sgf29	49.216	0.313265	0.25003	1.25291	0.210239	0.515914	ENSMUSG00000030714
Sgip1	1.74023	-0.333923	1.29334	-0.258187	0.796263	0.92646	ENSMUSG00000028524
Sgk1	81.0651	0.52806	0.270175	1.95451	0.0506408	0.241809	ENSMUSG00000019970
Sgk2	0.289257	1.22406	2.30825	0.530299	0.595905		ENSMUSG00000017868
Sgk3	19.2226	0.286334	0.411131	0.696454	0.486145	0.75876	ENSMUSG00000025915
Sgms1	21.7236	-0.681201	0.460553	-1.4791	0.139115	0.41813	ENSMUSG00000040451
Sgms2	0.255084	2.48202	2.76448	0.897823	0.36928		ENSMUSG00000050931
Sgo1	20.4863	1.9654	0.516181	3.80759	0.000140329	0.00451865	ENSMUSG00000023940
Sgo2a	18.3713	1.31936	0.352839	3.73927	0.000184554	0.00556567	ENSMUSG00000026039
Sgpl1	37.2606	-0.0211808	0.328598	-0.0644582	0.948605	0.983176	ENSMUSG00000020097
Sgpp1	51.3278	-0.393022	0.268422	-1.4642	0.14314	0.425344	ENSMUSG00000021054
Sgpp2	0.0190746	0	6.70489	0	1		ENSMUSG00000032908
Sgsh	14.8608	0.181741	0.434256	0.418512	0.675573	0.86874	ENSMUSG00000005043
Sgsm1	0.112708	0	4.57111	0	1		ENSMUSG00000042216
Sgsm2	4.60015	-0.174247	0.800617	-0.217641	0.827709	0.93674	ENSMUSG00000038351
Sgsm3	3.36629	1.39769	0.846732	1.65069	0.0988017	0.348047	ENSMUSG00000042303
Sgta	44.47	0.160165	0.250867	0.638445	0.523184	0.78247	ENSMUSG00000004937
Sgtb	0.666745	1.04484	1.4427	0.724227	0.468927		ENSMUSG00000042743
Sh2b1	40.5303	-1.17638	0.38722	-3.03802	0.0023814	0.0338825	ENSMUSG00000030733
Sh2b2	2.84265	0.753937	0.868203	0.868388	0.385182	0.685142	ENSMUSG00000005057
Sh2b3	23.4397	0.120493	0.391997	0.307382	0.758552	0.909865	ENSMUSG00000042594
Sh2d1a	280.811	0.177177	0.205209	0.863395	0.38792	0.687437	ENSMUSG00000005696
Sh2d1b1	2.04488	1.80484	0.936429	1.92737	0.0539339	0.251835	ENSMUSG00000102418
Sh2d2a	143.81	0.29149	0.186263	1.56494	0.117597	0.380576	ENSMUSG00000028071
Sh2d3c	62.5088	-0.255412	0.230677	-1.10723	0.268195	0.578149	ENSMUSG00000059013
Sh2d4a	0.00682574	0	6.70489	0	1		ENSMUSG00000053886
Sh2d4b	0.156352	1.76067	3.68158	0.478237	0.632482		ENSMUSG00000037833
Sh2d5	1.03059	0.439053	1.33132	0.329789	0.741559		ENSMUSG00000045349
Sh2d6	0.333451	0.669523	1.81779	0.368316	0.712637		ENSMUSG00000052631
Sh2d7	0						ENSMUSG00000046460
Sh3bgr	0.314915	2.48202	2.28653	1.0855	0.277702		ENSMUSG00000040666
Sh3bgrl	80.0791	0.73391	0.189233	3.87834	0.000105171	0.00366463	ENSMUSG00000031246
Sh3bgrl2	0.618347	-0.344889	1.49293	-0.231015	0.817303		ENSMUSG00000032261
Sh3bgrl3	1979.8	0.14682	0.156146	0.940275	0.347076	0.655759	ENSMUSG00000028843
Sh3bp1	60.958	0.182525	0.217314	0.839915	0.400956	0.696901	ENSMUSG00000022436
Sh3bp2	9.86887	-0.657306	0.721575	-0.910933	0.362331	0.669135	ENSMUSG00000054520
Sh3bp4	0.395833	0.48545	1.73552	0.279715	0.779696		ENSMUSG00000036206
Sh3bp5	41.4109	-0.727763	0.479217	-1.51865	0.12885	0.400262	ENSMUSG00000021892
Sh3bp5l	10.3478	0.258085	0.470582	0.548439	0.583391	0.817531	ENSMUSG00000013646
Sh3d19	4.74144	1.148	1.18835	0.966046	0.334021	0.643732	ENSMUSG00000028082
Sh3d21	0.2718	1.15096	2.2307	0.515961	0.605881		ENSMUSG00000073758
Sh3gl1	101.666	-0.375778	0.203188	-1.84941	0.0643979	0.277048	ENSMUSG00000003200
Sh3gl2	0.750437	1.43302	1.51008	0.948967	0.342637		ENSMUSG00000028488
Sh3gl3	1.23743	2.15618	1.39922	1.54099	0.123319		ENSMUSG00000030638
Sh3glb1	373.352	0.349353	0.119829	2.91543	0.003552	0.0449893	ENSMUSG00000037062
Sh3glb2	36.2132	0.00633002	0.27339	0.0231538	0.981528	0.994075	ENSMUSG00000026860
Sh3kbp1	188.631	-0.353461	0.169095	-2.09031	0.0365902	0.198923	ENSMUSG00000040990
Sh3pxd2a	6.00191	0.296551	0.649735	0.456418	0.648089	0.853157	ENSMUSG00000053617
Sh3pxd2b	1.45106	-0.346355	1.19881	-0.288917	0.772645		ENSMUSG00000040711
Sh3rf1	2.27807	-1.01042	1.10394	-0.915284	0.360043	0.667399	ENSMUSG00000031642
Sh3rf2	0.0457049	0	6.70489	0	1		ENSMUSG00000057719
Sh3rf3	0.0261834	1.76064	6.70489	0.262591	0.792866		ENSMUSG00000037990
Sh3tc1	2.62816	1.37374	1.02435	1.34108	0.179893	0.477101	ENSMUSG00000036553
Sh3tc2	0.119617	0	4.39485	0	1		ENSMUSG00000045629
Sh3yl1	1.80546	-0.0521048	1.23425	-0.0422158	0.966327	0.98854	ENSMUSG00000020669
Shank1	0.769573	-0.932469	1.22982	-0.758216	0.448322		ENSMUSG00000038738
Shank2	0.075435	0	6.70489	0	1		ENSMUSG00000037541
Shank3	0.0761383	0	6.70489	0	1		ENSMUSG00000022623
Sharpin	40.2546	-0.383368	0.28713	-1.33517	0.18182	0.47874	ENSMUSG00000022552
Shb	1.32626	1.49343	1.42788	1.04591	0.295601		ENSMUSG00000044813
Shbg	0.0150284	1.76064	6.70489	0.262591	0.792866		ENSMUSG00000005202
Shc1	26.6278	-0.00534888	0.354832	-0.0150744	0.987973	0.99628	ENSMUSG00000042626
Shc2	0.0104727	0	6.70489	0	1		ENSMUSG00000020312
Shc3	0.45159	0.667692	1.48194	0.450554	0.652311		ENSMUSG00000021448
Shc4	0.67431	-0.417876	1.29604	-0.322424	0.747131		ENSMUSG00000035109
Shcbp1	13.9846	2.13317	0.549829	3.8797	0.000104584	0.00365668	ENSMUSG00000022322
Shcbp1l	0.0355343	0	6.70489	0	1		ENSMUSG00000042708
Shd	0.411587	0.602042	1.71601	0.350839	0.725709		ENSMUSG00000039154
She	0.619825	1.20843	1.59493	0.757673	0.448647		ENSMUSG00000046280
Shf	2.6238	0.208945	0.853497	0.244811	0.806603	0.928868	ENSMUSG00000033256
Shfl	17.4268	-1.61955	0.677674	-2.38987	0.0168545	0.124234	ENSMUSG00000038884
Shisa2	0.685835	0.233768	1.52221	0.153572	0.877947		ENSMUSG00000044461
Shisa3	0.075378	0	6.70489	0	1		ENSMUSG00000050010
Shisa4	3.63275	0.808425	0.786149	1.02833	0.303792	0.613591	ENSMUSG00000041889
Shisa5	1109.62	-0.345327	0.13647	-2.53043	0.0113923	0.0973839	ENSMUSG00000025647
Shisa6	0.0457936	0	6.70489	0	1		ENSMUSG00000053930
Shisa7	0.122856	0	3.81809	0	1		ENSMUSG00000053550
Shisa8	0.138136	1.76066	4.83846	0.363889	0.715941		ENSMUSG00000096883
Shisa9	1.57094	-0.282156	1.33995	-0.210573	0.833221		ENSMUSG00000022494
Shisal1	0.240912	1.76067	2.6803	0.656895	0.511248		ENSMUSG00000062760
Shisal2a	0.00924008	0	6.70489	0	1		ENSMUSG00000059816
Shkbp1	28.554	0.357946	0.295015	1.21331	0.225011	0.532161	ENSMUSG00000089832
Shld1	33.1901	-0.223975	0.295571	-0.757771	0.448588	0.734799	ENSMUSG00000044991
Shld2	19.8537	-0.739979	0.456961	-1.61935	0.105372	0.361295	ENSMUSG00000041471
Shld3	7.02674	-0.318645	0.598721	-0.532209	0.594581	0.823501	ENSMUSG00000118537
Shmt1	5.14096	0.439818	0.666508	0.659885	0.509328	0.774983	ENSMUSG00000020534
Shmt2	34.9177	0.463399	0.308969	1.49983	0.13366	0.409407	ENSMUSG00000025403
Shoc2	77.845	0.198498	0.225008	0.882182	0.377678	0.682237	ENSMUSG00000024976
Shox2	0						ENSMUSG00000027833
Shpk	4.31322	-0.274389	0.934902	-0.293495	0.769144	0.914346	ENSMUSG00000005951
Shprh	39.5468	-0.701459	0.307961	-2.27775	0.0227413	0.150368	ENSMUSG00000090112
Shq1	7.44418	-0.363873	0.706032	-0.515377	0.606289	0.830616	ENSMUSG00000035378
Shroom1	0.116656	1.76066	5.18642	0.339474	0.734252		ENSMUSG00000018387
Shroom2	1.33928	2.62384	1.38479	1.89476	0.0581236		ENSMUSG00000045180
Shroom3	0.392099	0.24278	1.64117	0.147931	0.882397		ENSMUSG00000029381
Shroom4	0.190396	1.76067	3.81426	0.461601	0.644367		ENSMUSG00000068270
Shtn1	5.22735	2.85617	0.64316	4.44084	8.96095e-06	0.000563355	ENSMUSG00000041362
Siae	13.3886	-0.652832	0.51832	-1.25952	0.207844	0.512913	ENSMUSG00000001942
Siah1a	30.95	0.0274961	0.315341	0.0871947	0.930517	0.976024	ENSMUSG00000036840
Siah1b	2.40615	0.513158	0.86475	0.593418	0.552902	0.799378	ENSMUSG00000040749
Siah2	18.986	0.0203559	0.423013	0.0481212	0.96162	0.987225	ENSMUSG00000036432
Siah3	0.235818	-0.294207	2.33065	-0.126234	0.899547		ENSMUSG00000091722
Sidt1	37.0795	-0.377341	0.493954	-0.763919	0.444915	0.731795	ENSMUSG00000022696
Sidt2	49.4649	-0.26504	0.270581	-0.979522	0.327322	0.63779	ENSMUSG00000034908
Sigirr	31.7677	0.658025	0.283716	2.31931	0.0203782	0.140852	ENSMUSG00000025494
Siglec1	0.764709	1.24612	1.61853	0.769909	0.441354		ENSMUSG00000027322
Siglece	6.99302	0.693784	0.904819	0.766765	0.443221	0.73012	ENSMUSG00000030474
Siglecf	1.17896	0.312385	1.26253	0.247427	0.804578		ENSMUSG00000039013
Siglecg	1.19216	1.20462	1.33241	0.904093	0.365946		ENSMUSG00000030468
Siglech	87.9951	0.155265	0.776576	0.199935	0.841531	0.942597	ENSMUSG00000051504
Sigmar1	29.0875	0.536701	0.273786	1.9603	0.0499611	0.240164	ENSMUSG00000036078
Sik1	2.7237	-2.10927	1.15375	-1.82819	0.0675206	0.285535	ENSMUSG00000024042
Sik2	19.7942	-0.552827	0.454308	-1.21686	0.223659	0.530493	ENSMUSG00000037112
Sik3	35.6507	-0.158866	0.314663	-0.504876	0.613646	0.833398	ENSMUSG00000034135
Sike1	70.9014	-0.344791	0.246683	-1.39771	0.162201	0.452876	ENSMUSG00000027854
Sil1	15.5911	0.200318	0.40823	0.490698	0.62364	0.838883	ENSMUSG00000024357
Sim2	0						ENSMUSG00000062713
Simc1	7.48987	0.533489	0.565984	0.942587	0.345892	0.655466	ENSMUSG00000043183
Sin3a	44.9697	0.143402	0.249052	0.575789	0.564758	0.807617	ENSMUSG00000042557
Sin3b	154.198	0.490265	0.1522	3.22118	0.00127662	0.0217318	ENSMUSG00000031622
Sinhcaf	77.1406	-0.0561596	0.220716	-0.254443	0.799153	0.92709	ENSMUSG00000039985
Sipa1	121.295	-0.267765	0.168827	-1.58603	0.112732	0.372803	ENSMUSG00000056917
Sipa1l1	65.3279	-0.483474	0.274494	-1.76133	0.0781822	0.310171	ENSMUSG00000042700
Sipa1l2	10.1402	-0.814687	0.763064	-1.06765	0.285677	0.595868	ENSMUSG00000001995
Sipa1l3	7.33584	-0.470688	0.718104	-0.65546	0.512172	0.77732	ENSMUSG00000030583
Sirpa	72.2225	0.461224	0.669075	0.689346	0.490606	0.762566	ENSMUSG00000037902
Sirpb1a	0.0814842	0	6.70489	0	1		ENSMUSG00000095788
Sirpb1b	0.204879	2.48201	3.96587	0.625842	0.531418		ENSMUSG00000095028
Sirpb1c	0.291701	3.78186	2.80173	1.34983	0.17707		ENSMUSG00000074677
Sirt1	28.7159	-0.276301	0.349198	-0.791245	0.428801	0.720347	ENSMUSG00000020063
Sirt2	64.6136	0.53296	0.194087	2.74598	0.00603303	0.0641473	ENSMUSG00000015149
Sirt3	19.4247	0.290671	0.356488	0.815373	0.414859	0.70658	ENSMUSG00000025486
Sirt4	2.96327	-0.5949	1.07706	-0.552337	0.580718	0.816309	ENSMUSG00000029524
Sirt5	19.3322	-0.109467	0.523018	-0.209299	0.834215	0.939124	ENSMUSG00000054021
Sirt6	9.57465	-0.011674	0.495254	-0.0235718	0.981194	0.994075	ENSMUSG00000034748
Sirt7	91.1504	0.027482	0.18792	0.146243	0.88373	0.958526	ENSMUSG00000025138
Sit1	59.1244	0.286587	0.254126	1.12774	0.259432	0.568739	ENSMUSG00000028460
Siva1	93.1126	0.156163	0.19239	0.8117	0.416964	0.708598	ENSMUSG00000064326
Six1	0						ENSMUSG00000051367
Six2	0						ENSMUSG00000024134
Six3	1.516	0.681456	1.38876	0.490693	0.623643		ENSMUSG00000038805
Six3os1	0.263789	1.76068	1.98201	0.888331	0.374363		ENSMUSG00000093460
Six4	0.0448122	1.76064	6.70489	0.262591	0.792866		ENSMUSG00000034460
Six5	1.28764	0.731274	1.3051	0.560319	0.575262		ENSMUSG00000040841
Six6	0						ENSMUSG00000021099
Ska1	11.82	2.03756	0.485058	4.20066	2.6614e-05	0.0013514	ENSMUSG00000036223
Ska2	22.0733	0.780661	0.306046	2.5508	0.0107476	0.0941281	ENSMUSG00000020492
Ska3	4.71342	1.73774	0.572059	3.0377	0.00238392	0.0338825	ENSMUSG00000021965
Skap1	549.686	-0.277559	0.155162	-1.78883	0.0736415	0.300463	ENSMUSG00000057058
Skap2	31.5026	0.682934	0.311574	2.19189	0.0283877	0.171917	ENSMUSG00000059182
Ski	89.7649	-0.315922	0.248419	-1.27173	0.203469	0.508354	ENSMUSG00000029050
Skida1	0.381165	0.783134	1.73499	0.451377	0.651718		ENSMUSG00000054074
Skil	73.9039	-0.156073	0.292387	-0.533788	0.593488	0.823139	ENSMUSG00000027660
Skint3	0.178567	0	2.67701	0	1		ENSMUSG00000070868
Skint8	0.0232217	0	6.70489	0	1		ENSMUSG00000078599
Skiv2l	19.2869	0.113924	0.364118	0.312876	0.754375	0.906868
Skp1a	181.79	0.109488	0.203672	0.537573	0.590872	0.822138
Skp2	8.52439	-0.059865	0.522789	-0.114511	0.908833	0.967197	ENSMUSG00000054115
Sla	104.074	-0.305049	0.206153	-1.47972	0.138949	0.417761	ENSMUSG00000022372
Sla2	59.1404	-0.161995	0.272524	-0.594425	0.552228	0.799378	ENSMUSG00000027636
Slain1	42.981	0.10479	0.277297	0.3779	0.705505	0.884679	ENSMUSG00000055717
Slain1os	0.240265	1.15057	1.84802	0.622596	0.53355		ENSMUSG00000089707
Slain2	49.054	-0.124997	0.245979	-0.508158	0.611342	0.832833	ENSMUSG00000036087
Slamf1	14.4183	0.488342	0.379004	1.28849	0.197576	0.501408	ENSMUSG00000015316
Slamf6	58.2622	-0.854349	0.425919	-2.00589	0.0448676	0.224608	ENSMUSG00000015314
Slamf7	78.7237	-0.0756392	0.249629	-0.303007	0.761884	0.911326	ENSMUSG00000038179
Slamf8	2.34914	2.20242	0.983581	2.23919	0.0251437	0.160106	ENSMUSG00000053318
Slamf9	11.6871	0.93608	0.683281	1.36998	0.170694	0.4655	ENSMUSG00000026548
Slbp	164.491	0.667826	0.156171	4.27626	1.90061e-05	0.00102186	ENSMUSG00000004642
Slc10a1	0.409114	0.578661	1.7782	0.325419	0.744864		ENSMUSG00000021135
Slc10a3	13.1559	0.376932	0.448427	0.840565	0.400592	0.69652	ENSMUSG00000032806
Slc10a6	0.0263122	0	6.70489	0	1		ENSMUSG00000029321
Slc10a7	17.4595	-0.259972	0.431089	-0.603059	0.54647	0.795827	ENSMUSG00000031684
Slc11a1	9.61076	0.874637	0.583669	1.49851	0.134	0.409654	ENSMUSG00000026177
Slc11a2	20.5988	0.430518	0.364043	1.1826	0.236967	0.544516	ENSMUSG00000023030
Slc12a2	30.5843	-0.414134	0.715785	-0.578572	0.562878	0.806694	ENSMUSG00000024597
Slc12a3	0.759712	0.0822148	1.39536	0.05892	0.953016		ENSMUSG00000031766
Slc12a4	6.42478	-0.164734	0.727462	-0.22645	0.820852	0.935664	ENSMUSG00000017765
Slc12a5	0.103746	0	5.32677	0	1		ENSMUSG00000017740
Slc12a6	45.557	-0.549817	0.314044	-1.75077	0.0799864	0.313997	ENSMUSG00000027130
Slc12a7	24.1446	-0.544782	0.403858	-1.34894	0.177355	0.473877	ENSMUSG00000017756
Slc12a8	0.23498	1.29464	2.57549	0.502677	0.615191		ENSMUSG00000035506
Slc12a9	15.5653	-0.638998	0.586174	-1.09012	0.275661	0.584639	ENSMUSG00000037344
Slc13a1	0						ENSMUSG00000029700
Slc13a2	0.0239593	0	6.70489	0	1		ENSMUSG00000001095
Slc13a3	2.18511	3.00012	1.02328	2.93186	0.0033694	0.0434693	ENSMUSG00000018459
Slc13a4	0.0565159	0	6.70489	0	1		ENSMUSG00000029843
Slc13a5	1.75258	-0.162177	1.2219	-0.132726	0.89441	0.962102	ENSMUSG00000020805
Slc14a1	25.543	-0.673483	0.452658	-1.48784	0.136792	0.414341	ENSMUSG00000059336
Slc14a2	0.0256164	1.76064	6.70489	0.262591	0.792866		ENSMUSG00000024552
Slc15a1	0.0287908	0	6.70489	0	1		ENSMUSG00000025557
Slc15a2	5.7918	-0.667992	1.04619	-0.638501	0.523148	0.78247	ENSMUSG00000022899
Slc15a3	10.3789	0.665068	0.692332	0.960621	0.336743	0.646136	ENSMUSG00000024737
Slc15a4	18.698	0.334823	0.407406	0.821842	0.411167	0.704071	ENSMUSG00000029416
Slc16a1	17.7342	0.282329	0.405387	0.696444	0.486151	0.75876	ENSMUSG00000032902
Slc16a10	6.83997	0.233822	0.600736	0.389226	0.697109	0.881181	ENSMUSG00000019838
Slc16a11	0.432456	0.772067	2.56534	0.300961	0.763444		ENSMUSG00000040938
Slc16a12	0.0773519	0	6.70489	0	1		ENSMUSG00000009378
Slc16a13	1.58253	-0.566014	1.20453	-0.469905	0.638423		ENSMUSG00000044367
Slc16a14	0.0239593	0	6.70489	0	1		ENSMUSG00000026220
Slc16a2	1.81388	1.76068	1.62979	1.08031	0.280003	0.589789	ENSMUSG00000033965
Slc16a3	4.73102	0.583303	0.663789	0.878747	0.379538	0.683284	ENSMUSG00000025161
Slc16a4	0.238078	0	2.62564	0	1		ENSMUSG00000027896
Slc16a5	1.04412	-1.04761	1.25566	-0.834308	0.404107		ENSMUSG00000045775
Slc16a6	43.5351	-0.381492	0.369057	-1.03369	0.30128	0.611516	ENSMUSG00000041920
Slc16a7	4.77478	-0.290825	1.0609	-0.274131	0.783984	0.920666	ENSMUSG00000020102
Slc16a8	0						ENSMUSG00000032988
Slc16a9	0.40821	1.94071	1.98477	0.977802	0.328172		ENSMUSG00000037762
Slc17a5	11.0214	-1.14373	0.709484	-1.61206	0.106948	0.363095	ENSMUSG00000049624
Slc17a6	0.0482885	1.23464	6.7023	0.184211	0.853848		ENSMUSG00000030500
Slc17a7	0.155743	1.12777	2.68859	0.419464	0.674877		ENSMUSG00000070570
Slc17a8	0.00430624	0	6.70489	0	1		ENSMUSG00000019935
Slc17a9	13.4602	-0.920865	0.595445	-1.54652	0.12198	0.38857	ENSMUSG00000023393
Slc18a2	3.02438	-2.51726	1.08858	-2.31243	0.0207541	0.142103	ENSMUSG00000025094
Slc18b1	1.42783	-1.07871	1.18061	-0.913694	0.360878		ENSMUSG00000037455
Slc19a1	8.52126	-1.64467	0.866052	-1.89904	0.0575592	0.260976	ENSMUSG00000001436
Slc19a2	2.76329	1.23203	0.731373	1.68454	0.0920772	0.336821	ENSMUSG00000040918
Slc19a3	0						ENSMUSG00000038496
Slc1a1	0.0454222	1.76064	6.70489	0.262591	0.792866		ENSMUSG00000024935
Slc1a2	78.2793	-0.845465	0.53734	-1.57343	0.11562	0.377314	ENSMUSG00000005089
Slc1a3	48.0086	0.0880125	0.598926	0.14695	0.883171	0.958309	ENSMUSG00000005360
Slc1a4	5.63021	-0.183708	0.859615	-0.21371	0.830773	0.938352	ENSMUSG00000020142
Slc1a5	53.8579	-0.425386	0.292528	-1.45417	0.145899	0.428995	ENSMUSG00000001918
Slc1a6	0.0363625	0	6.70489	0	1		ENSMUSG00000005357
Slc20a1	61.2683	-0.545824	0.274082	-1.99146	0.0464299	0.229198	ENSMUSG00000027397
Slc20a2	11.9475	0.530959	0.529807	1.00217	0.316259	0.626487	ENSMUSG00000037656
Slc22a12	0						ENSMUSG00000061742
Slc22a15	8.90811	-0.361734	0.716777	-0.504667	0.613793	0.833398	ENSMUSG00000033147
Slc22a17	7.99628	0.63558	0.549448	1.15676	0.24737	0.55594	ENSMUSG00000022199
Slc22a18	0.0334489	0	6.70489	0	1		ENSMUSG00000000154
Slc22a2	0.0945219	0	6.46489	0	1		ENSMUSG00000040966
Slc22a20	0						ENSMUSG00000037451
Slc22a21	0.27086	0	2.14795	0	1		ENSMUSG00000063652
Slc22a23	1.06265	0.747478	1.52392	0.490496	0.623783		ENSMUSG00000038267
Slc22a28	0						ENSMUSG00000063590
Slc22a3	0						ENSMUSG00000023828
Slc22a4	1.02094	0.676959	1.50356	0.450237	0.652539		ENSMUSG00000020334
Slc22a5	3.29389	0.258189	0.998775	0.258505	0.796017	0.926428	ENSMUSG00000018900
Slc22a6	0.00810646	0	6.70489	0	1		ENSMUSG00000024650
Slc22a8	0.0792921	0	6.70489	0	1		ENSMUSG00000063796
Slc23a1	0.858847	-0.450241	1.19704	-0.376128	0.706822		ENSMUSG00000024354
Slc23a2	16.0959	-1.74073	0.784479	-2.21896	0.0264893	0.165746	ENSMUSG00000027340
Slc23a4	0.0214479	0	6.70489	0	1		ENSMUSG00000029847
Slc24a1	1.03475	-0.672869	1.27296	-0.528588	0.597092		ENSMUSG00000034452
Slc24a2	2.967	-0.530238	1.37821	-0.384728	0.700439	0.883018	ENSMUSG00000037996
Slc24a3	1.5083	0.472179	1.55549	0.303556	0.761466		ENSMUSG00000063873
Slc24a4	0.116929	0	4.48492	0	1		ENSMUSG00000041771
Slc24a5	16.2588	0.371084	0.357086	1.0392	0.298712	0.609634	ENSMUSG00000035183
Slc25a1	20.8107	-0.745316	0.427692	-1.74265	0.0813954	0.316369	ENSMUSG00000003528
Slc25a10	7.97303	0.817762	0.48932	1.67122	0.0946778	0.340898	ENSMUSG00000025792
Slc25a11	98.7717	0.27196	0.163473	1.66364	0.0961846	0.344652	ENSMUSG00000014606
Slc25a12	29.8566	0.410818	0.262849	1.56295	0.118065	0.381418	ENSMUSG00000027010
Slc25a13	4.37235	-1.35779	1.04336	-1.30136	0.193136	0.494883	ENSMUSG00000015112
Slc25a14	9.26647	-0.0337311	0.576812	-0.0584786	0.953367	0.985168	ENSMUSG00000031105
Slc25a15	3.38984	0.491176	0.874618	0.561589	0.574396	0.81295	ENSMUSG00000031482
Slc25a16	18.7614	0.0718899	0.39836	0.180465	0.856788	0.94868	ENSMUSG00000071253
Slc25a17	36.506	0.570574	0.257458	2.21618	0.0266792	0.166152	ENSMUSG00000022404
Slc25a18	4.67178	-0.16214	0.731069	-0.221785	0.824481	0.936562	ENSMUSG00000004902
Slc25a19	18.3666	0.658568	0.342696	1.92173	0.0546402	0.254091	ENSMUSG00000020744
Slc25a2	0.085074	1.13897	6.70108	0.169968	0.865035		ENSMUSG00000050304
Slc25a20	13.9875	0.623485	0.377614	1.65112	0.0987146	0.347876	ENSMUSG00000032602
Slc25a21	0.146626	1.76067	3.62912	0.485151	0.627569		ENSMUSG00000035472
Slc25a22	11.8637	0.244176	0.441316	0.553292	0.580063	0.816045	ENSMUSG00000019082
Slc25a23	7.99151	-0.146722	0.57792	-0.25388	0.799588	0.92709	ENSMUSG00000046329
Slc25a24	41.7808	-0.348271	0.316754	-1.0995	0.27155	0.581257	ENSMUSG00000040322
Slc25a25	8.00374	-0.0180815	0.518865	-0.0348483	0.972201	0.991136	ENSMUSG00000026819
Slc25a26	6.23564	-0.586644	0.71459	-0.820952	0.411673	0.70454	ENSMUSG00000045100
Slc25a27	8.34408	-1.81833	0.919541	-1.97743	0.047993	0.233902	ENSMUSG00000023912
Slc25a28	40.424	-1.15461	0.361705	-3.19213	0.00141229	0.0233391	ENSMUSG00000040414
Slc25a29	5.22883	-1.09829	0.884297	-1.24199	0.214239	0.521965	ENSMUSG00000021265
Slc25a3	527.716	0.349973	0.13352	2.62113	0.00876383	0.0824645	ENSMUSG00000061904
Slc25a30	26.7281	-0.663594	0.400519	-1.65684	0.0975528	0.346251	ENSMUSG00000022003
Slc25a31	0.0503326	1.76064	6.70489	0.262591	0.792866		ENSMUSG00000069041
Slc25a32	20.5451	0.354012	0.366178	0.966775	0.333657	0.643732	ENSMUSG00000022299
Slc25a33	13.6376	-0.0101507	0.479449	-0.0211715	0.983109	0.994075	ENSMUSG00000028982
Slc25a34	0.241664	1.22172	2.12645	0.574536	0.565605		ENSMUSG00000040740
Slc25a35	3.61623	0.0895627	0.809826	0.110595	0.911937	0.968541	ENSMUSG00000018740
Slc25a36	37.1314	-0.752546	0.375086	-2.00633	0.044821	0.224608	ENSMUSG00000032449
Slc25a37	22.4194	0.710148	0.381979	1.85913	0.063009	0.273754	ENSMUSG00000034248
Slc25a38	15.6849	0.142392	0.402079	0.35414	0.723234	0.893106	ENSMUSG00000032519
Slc25a39	59.4815	0.518435	0.220393	2.35232	0.0186567	0.132901	ENSMUSG00000018677
Slc25a4	370.219	0.337851	0.115427	2.92698	0.00342274	0.0438244	ENSMUSG00000031633
Slc25a40	22.0415	-0.643575	0.446861	-1.44021	0.149807	0.434255	ENSMUSG00000054099
Slc25a42	3.86223	-2.00893	1.08143	-1.85766	0.0632174	0.274006	ENSMUSG00000002346
Slc25a43	0.343503	-0.484748	1.87317	-0.258785	0.795801		ENSMUSG00000037636
Slc25a44	14.0742	-0.656548	0.550747	-1.1921	0.23322	0.540286	ENSMUSG00000050144
Slc25a45	18.7954	-0.0119075	0.461535	-0.0257999	0.979417	0.994075	ENSMUSG00000024818
Slc25a46	31.105	0.224493	0.293473	0.764954	0.444299	0.731287	ENSMUSG00000024259
Slc25a47	0.645981	-0.534149	1.49495	-0.357301	0.720866		ENSMUSG00000048856
Slc25a48	0.0299052	0	6.70489	0	1		ENSMUSG00000021509
Slc25a5	518.402	0.539431	0.154391	3.49392	0.000475976	0.010918	ENSMUSG00000016319
Slc25a51	31.9486	-0.608223	0.348345	-1.74603	0.0808049	0.315001	ENSMUSG00000045973
Slc25a53	16.4356	-0.155422	0.531643	-0.292343	0.770025	0.91476	ENSMUSG00000044348
Slc26a1	0.0426774	0	6.70489	0	1		ENSMUSG00000046959
Slc26a10	2.45076	1.34248	0.843212	1.5921	0.111363	0.370164	ENSMUSG00000040441
Slc26a11	8.23462	-0.136071	0.615356	-0.221126	0.824994	0.936562	ENSMUSG00000039908
Slc26a2	20.031	-0.195976	0.433217	-0.452373	0.651	0.854622	ENSMUSG00000034320
Slc26a3	0.0355129	0	6.70489	0	1		ENSMUSG00000001225
Slc26a5	0						ENSMUSG00000029015
Slc26a6	1.77276	0.260293	1.02055	0.255053	0.798682	0.926919	ENSMUSG00000023259
Slc26a7	0.0615889	0	6.70489	0	1		ENSMUSG00000040569
Slc26a8	0.200223	0.137232	2.33753	0.0587081	0.953185		ENSMUSG00000036196
Slc27a1	13.5002	-0.104193	0.514221	-0.202623	0.839429	0.941839	ENSMUSG00000031808
Slc27a3	0.169135	0.626153	2.63845	0.237319	0.81241		ENSMUSG00000027932
Slc27a4	9.82248	0.542559	0.526767	1.02998	0.30302	0.612952	ENSMUSG00000059316
Slc27a5	0.0509136	0	6.70489	0	1		ENSMUSG00000030382
Slc27a6	0.554083	0.377456	1.56799	0.240725	0.809768		ENSMUSG00000024600
Slc28a2	31.5713	-1.43734	0.425129	-3.38094	0.000722377	0.0146223	ENSMUSG00000027219
Slc28a3	0.0626362	0	5.54094	0	1		ENSMUSG00000021553
Slc29a1	36.1292	0.403193	0.277246	1.45428	0.14587	0.428995	ENSMUSG00000023942
Slc29a2	1.0949	0.371123	1.24829	0.297305	0.766234		ENSMUSG00000024891
Slc29a3	39.7885	-0.0623327	0.50532	-0.123353	0.901828	0.963932	ENSMUSG00000020100
Slc29a4	0.229517	1.22188	2.1375	0.571643	0.567564		ENSMUSG00000050822
Slc2a1	21.7245	0.910807	0.337338	2.69998	0.00693435	0.0700629	ENSMUSG00000028645
Slc2a10	0.382456	1.2083	1.59175	0.7591	0.447793		ENSMUSG00000027661
Slc2a12	1.40099	-0.293236	1.18613	-0.247222	0.804737		ENSMUSG00000037490
Slc2a13	0.178416	0	4.00473	0	1		ENSMUSG00000036298
Slc2a2	0.0592851	0	6.70489	0	1		ENSMUSG00000027690
Slc2a3	30.0966	-0.13678	0.350443	-0.390307	0.69631	0.880726	ENSMUSG00000003153
Slc2a4	0.1821	1.76067	3.50509	0.502318	0.615444		ENSMUSG00000018566
Slc2a5	18.6361	0.0239159	0.826889	0.0289228	0.976926	0.993394	ENSMUSG00000028976
Slc2a6	0.816715	1.82923	1.25079	1.46246	0.143615		ENSMUSG00000036067
Slc2a8	10.7991	0.905106	0.487278	1.85747	0.063244	0.274006	ENSMUSG00000026791
Slc2a9	6.81181	0.105995	0.637632	0.166232	0.867975	0.952991	ENSMUSG00000005107
Slc30a1	9.31066	0.359699	0.548731	0.65551	0.512139	0.77732	ENSMUSG00000037434
Slc30a10	2.13458	-1.09534	1.13172	-0.967853	0.333118	0.643568	ENSMUSG00000026614
Slc30a2	0.0320098	0	6.70489	0	1		ENSMUSG00000028836
Slc30a4	3.96157	0.414998	0.888971	0.466829	0.640622	0.848876	ENSMUSG00000005802
Slc30a5	28.4681	-0.462823	0.385138	-1.20171	0.229477	0.536423	ENSMUSG00000021629
Slc30a6	10.0638	-0.162046	0.572207	-0.283195	0.777028	0.918032	ENSMUSG00000024069
Slc30a7	19.8265	-0.0493603	0.409448	-0.120553	0.904045	0.96452	ENSMUSG00000054414
Slc30a9	26.5096	-0.510228	0.374376	-1.36287	0.172922	0.468542	ENSMUSG00000029221
Slc31a1	13.4877	1.03583	0.38591	2.68412	0.00727212	0.0725502	ENSMUSG00000066150
Slc31a2	15.3169	0.4594	0.405648	1.13251	0.257421	0.566526	ENSMUSG00000066152
Slc32a1	0						ENSMUSG00000037771
Slc33a1	16.7484	-0.452826	0.549738	-0.823712	0.410103	0.702996	ENSMUSG00000027822
Slc34a3	0.101131	0	6.33083	0	1		ENSMUSG00000006469
Slc35a1	22.3722	-0.797332	0.465509	-1.71282	0.0867463	0.326487	ENSMUSG00000028293
Slc35a2	14.571	-0.693621	0.552893	-1.25453	0.209649	0.515112	ENSMUSG00000031156
Slc35a3	19.1919	-0.180897	0.415415	-0.435461	0.663228	0.86314	ENSMUSG00000027957
Slc35a4	29.0614	0.182843	0.280246	0.652438	0.514119	0.778174	ENSMUSG00000033272
Slc35a5	24.3911	-0.0990755	0.381579	-0.259646	0.795137	0.926166	ENSMUSG00000022664
Slc35b1	41.3255	0.133488	0.264352	0.504961	0.613586	0.833398	ENSMUSG00000020873
Slc35b2	31.4268	0.559955	0.280753	1.99447	0.0461004	0.227951	ENSMUSG00000037089
Slc35b3	28.2769	-0.885646	0.39007	-2.27048	0.0231785	0.151807	ENSMUSG00000021432
Slc35b4	19.0442	0.152212	0.371909	0.409272	0.68234	0.873283	ENSMUSG00000018999
Slc35c1	23.736	-0.096587	0.380558	-0.253804	0.799647	0.92709	ENSMUSG00000049922
Slc35c2	28.6131	-0.178961	0.316636	-0.565193	0.571942	0.811926	ENSMUSG00000017664
Slc35d1	7.03048	-0.721582	0.743071	-0.971081	0.331508	0.641841	ENSMUSG00000028521
Slc35d2	13.9587	0.0579981	0.473302	0.122539	0.902472	0.964083	ENSMUSG00000033114
Slc35e1	24.1192	0.0327971	0.350887	0.093469	0.925531	0.974148	ENSMUSG00000019731
Slc35e2	11.4966	-0.169624	0.502517	-0.337549	0.735703	0.897599	ENSMUSG00000042202
Slc35e3	4.45862	-2.2074	1.08822	-2.02845	0.0425139	0.218113	ENSMUSG00000060181
Slc35e4	4.24859	-0.0479001	0.795836	-0.0601885	0.952006	0.984828	ENSMUSG00000048807
Slc35f1	0.599297	1.76068	2.0513	0.858324	0.390713		ENSMUSG00000038602
Slc35f2	4.90416	0.181943	0.816283	0.222892	0.82362	0.936562	ENSMUSG00000042195
Slc35f3	0.54094	3.0591	2.33882	1.30797	0.190884		ENSMUSG00000057060
Slc35f4	0						ENSMUSG00000021852
Slc35f5	2.46224	2.18752	0.959371	2.28016	0.022598	0.149887	ENSMUSG00000026342
Slc35f6	9.62671	-1.27156	0.791079	-1.60738	0.107971	0.364449	ENSMUSG00000029175
Slc35g1	13.7285	-0.659951	0.565635	-1.16674	0.243314	0.551308	ENSMUSG00000044026
Slc35g2	0.831414	0.139774	1.51618	0.0921886	0.926548		ENSMUSG00000070287
Slc35g3	0.0721149	0	6.70489	0	1		ENSMUSG00000018776
Slc36a1	14.299	0.169601	0.499384	0.339621	0.734142	0.897091	ENSMUSG00000020261
Slc36a2	0.290957	0	2.24775	0	1		ENSMUSG00000020264
Slc36a3	0.14779	1.23258	4.20371	0.293211	0.769361		ENSMUSG00000049491
Slc36a3os	10.17	2.2413	0.584928	3.83175	0.000127237	0.00416481	ENSMUSG00000085531
Slc36a4	6.34198	0.646608	0.706066	0.91579	0.359777	0.667323	ENSMUSG00000043885
Slc37a1	18.3667	-1.19273	0.57899	-2.06003	0.0393961	0.208047	ENSMUSG00000024036
Slc37a2	5.9998	0.155756	0.859921	0.181129	0.856267	0.94868	ENSMUSG00000032122
Slc37a3	12.2531	-2.50333	1.00556	-2.48949	0.0127925	0.105409	ENSMUSG00000029924
Slc37a4	9.82914	0.0826911	0.550506	0.150209	0.880599	0.95765	ENSMUSG00000032114
Slc38a1	111.357	-0.346476	0.193207	-1.79329	0.072927	0.2988	ENSMUSG00000023169
Slc38a10	31.3626	0.133558	0.306305	0.436028	0.662816	0.862953	ENSMUSG00000061306
Slc38a11	0.0977802	0	6.70489	0	1		ENSMUSG00000061171
Slc38a2	243.516	-0.176202	0.170323	-1.03451	0.300897	0.61136	ENSMUSG00000022462
Slc38a3	3.08165	-1.87529	1.11753	-1.67806	0.0933354	0.338811	ENSMUSG00000010064
Slc38a4	0						ENSMUSG00000022464
Slc38a5	0						ENSMUSG00000031170
Slc38a6	7.0028	-0.742834	0.724545	-1.02524	0.305249	0.614777	ENSMUSG00000044712
Slc38a7	7.55808	0.442687	0.567322	0.78031	0.435209	0.724555	ENSMUSG00000036534
Slc38a8	0.261874	1.21861	1.94568	0.626313	0.53111		ENSMUSG00000034224
Slc38a9	30.2335	-0.646309	0.381641	-1.6935	0.0903606	0.334073	ENSMUSG00000047789
Slc39a1	17.1589	0.642115	0.356322	1.80207	0.0715351	0.295954	ENSMUSG00000052310
Slc39a10	23.9282	-0.347846	0.427276	-0.814101	0.415587	0.70731	ENSMUSG00000025986
Slc39a11	7.80647	-2.21559	1.0177	-2.17705	0.0294767	0.175735	ENSMUSG00000041654
Slc39a12	8.01662	1.26062	0.751415	1.67766	0.093414	0.338811	ENSMUSG00000036949
Slc39a13	11.9582	-0.217207	0.522099	-0.416026	0.677391	0.869802	ENSMUSG00000002105
Slc39a14	8.95733	-0.197538	0.646641	-0.305484	0.759998	0.910559	ENSMUSG00000022094
Slc39a2	0.230426	1.15553	1.75691	0.657706	0.510727		ENSMUSG00000072572
Slc39a3	14.9339	-0.203341	0.448525	-0.453354	0.650294	0.854373	ENSMUSG00000046822
Slc39a4	8.47462	0.211823	0.615557	0.344116	0.730759	0.89637	ENSMUSG00000063354
Slc39a6	36.4543	-1.02769	0.371194	-2.76862	0.00562951	0.0614232	ENSMUSG00000024270
Slc39a7	38.209	-0.251224	0.289955	-0.866426	0.386257	0.685613	ENSMUSG00000024327
Slc39a8	5.58962	0.208717	0.668712	0.312118	0.754951	0.907102	ENSMUSG00000053897
Slc39a9	17.9828	-0.547763	0.480773	-1.13934	0.254563	0.562641	ENSMUSG00000048833
Slc3a1	0.0361518	0	6.70489	0	1		ENSMUSG00000024131
Slc3a2	121.436	0.211514	0.18725	1.12958	0.258655	0.567874	ENSMUSG00000010095
Slc40a1	11.2886	-0.293264	0.892718	-0.328507	0.742528	0.901197	ENSMUSG00000025993
Slc41a1	15.5321	-0.448626	0.472067	-0.950342	0.341938	0.651258	ENSMUSG00000013275
Slc41a2	1.49591	0.176717	1.21357	0.145618	0.884223		ENSMUSG00000034591
Slc41a3	4.56318	0.237595	0.711037	0.334154	0.738264	0.89896	ENSMUSG00000030089
Slc43a1	1.03589	-0.615042	1.22989	-0.500079	0.617019		ENSMUSG00000027075
Slc43a2	21.5661	0.345604	0.340315	1.01554	0.309847	0.619948	ENSMUSG00000038178
Slc43a3	7.46183	0.78669	0.512659	1.53453	0.124899	0.393543	ENSMUSG00000027074
Slc44a1	11.7228	-0.642635	0.768838	-0.835852	0.403238	0.698124	ENSMUSG00000028412
Slc44a2	66.2039	-0.3431	0.265401	-1.29276	0.196093	0.499448	ENSMUSG00000057193
Slc44a3	0.0354111	0	6.70489	0	1		ENSMUSG00000039865
Slc44a5	0						ENSMUSG00000028360
Slc45a1	0						ENSMUSG00000039838
Slc45a2	0.00908526	0	6.70489	0	1		ENSMUSG00000022243
Slc45a3	0.0351034	0	6.70489	0	1		ENSMUSG00000026435
Slc45a4	14.3994	-1.39836	0.683105	-2.04706	0.0406518	0.211574	ENSMUSG00000079020
Slc46a1	3.79485	0.727518	0.948125	0.767323	0.442889	0.73012	ENSMUSG00000020829
Slc46a2	0.634225	-0.380136	1.42657	-0.266469	0.789878		ENSMUSG00000028386
Slc46a3	8.64451	0.0974959	0.547114	0.1782	0.858566	0.949416	ENSMUSG00000029650
Slc47a1	0.0937628	0	6.70489	0	1		ENSMUSG00000010122
Slc48a1	29.7586	0.507496	0.297581	1.7054	0.0881198	0.328947	ENSMUSG00000081534
Slc49a4	16.436	-1.06852	0.555606	-1.92317	0.0544587	0.253458	ENSMUSG00000022848
Slc4a1	0.00304538	0	6.70489	0	1		ENSMUSG00000006574
Slc4a10	0.368798	2.48202	1.65237	1.5021	0.133071		ENSMUSG00000026904
Slc4a11	0.00666191	0	6.70489	0	1		ENSMUSG00000074796
Slc4a1ap	36.8658	-0.604045	0.338535	-1.78429	0.0743766	0.302036	ENSMUSG00000029141
Slc4a2	17.1197	0.0589409	0.405236	0.145448	0.884357	0.958526	ENSMUSG00000028962
Slc4a3	0.834496	-1.5192	1.23744	-1.2277	0.219561		ENSMUSG00000006576
Slc4a4	29.4452	-1.2951	0.733785	-1.76496	0.0775707	0.309685	ENSMUSG00000060961
Slc4a5	0.0627775	1.76064	6.70489	0.262591	0.792866		ENSMUSG00000068323
Slc4a7	60.4806	0.374676	0.233882	1.60199	0.109157	0.366283	ENSMUSG00000021733
Slc4a8	3.80829	0.918812	0.668555	1.37433	0.16934	0.462848	ENSMUSG00000023032
Slc50a1	149.808	-0.212937	0.150094	-1.41869	0.155989	0.443411	ENSMUSG00000027953
Slc51a	0.141601	1.76067	3.84111	0.458374	0.646684		ENSMUSG00000035699
Slc52a2	12.275	-0.140373	0.505508	-0.277687	0.781253	0.920498	ENSMUSG00000022560
Slc52a3	4.31555	-0.888623	1.05447	-0.842723	0.399383	0.695782	ENSMUSG00000027463
Slc5a10	0.215847	1.76067	3.08644	0.570455	0.568369		ENSMUSG00000042371
Slc5a11	0.514645	0	1.49504	0	1		ENSMUSG00000030769
Slc5a2	0.0380388	1.76064	6.70489	0.262591	0.792866		ENSMUSG00000030781
Slc5a3	6.77317	-2.41082	1.06116	-2.27188	0.0230937	0.151686	ENSMUSG00000089774
Slc5a5	0.745572	0	4.40083	0	1		ENSMUSG00000000792
Slc5a6	6.03558	-0.580131	0.901229	-0.643711	0.519763	0.780475	ENSMUSG00000006641
Slc5a8	0.00415351	0	6.70489	0	1		ENSMUSG00000020062
Slc6a1	15.8712	-0.0777667	0.626429	-0.124143	0.901202	0.963604	ENSMUSG00000030310
Slc6a11	26.7736	-0.643372	0.594692	-1.08186	0.279317	0.589585	ENSMUSG00000030307
Slc6a12	0.0214629	1.76064	6.70489	0.262591	0.792866		ENSMUSG00000030109
Slc6a13	0.786425	-0.000206809	1.29685	-0.00015947	0.999873		ENSMUSG00000030108
Slc6a15	0.0487167	1.76064	6.70489	0.262591	0.792866		ENSMUSG00000019894
Slc6a17	0.0991775	1.76066	4.6675	0.377217	0.706012		ENSMUSG00000027894
Slc6a19	2.00375	-2.0143	1.16792	-1.72469	0.0845835	0.323366	ENSMUSG00000021565
Slc6a2	0.00909845	0	6.70489	0	1		ENSMUSG00000055368
Slc6a20a	0.355927	1.76068	2.18741	0.804914	0.420869		ENSMUSG00000036814
Slc6a20b	3.07823	0.241347	0.958464	0.251806	0.801191	0.927254	ENSMUSG00000025243
Slc6a6	69.0725	-0.178737	0.304711	-0.586577	0.557488	0.803356	ENSMUSG00000030096
Slc6a8	1.72141	-0.355834	1.16236	-0.306132	0.759504	0.910382	ENSMUSG00000019558
Slc6a9	4.38939	-2.45407	1.12969	-2.17235	0.0298296	0.177129	ENSMUSG00000028542
Slc7a1	34.4707	-0.746233	0.377315	-1.97774	0.0479575	0.233902	ENSMUSG00000041313
Slc7a10	11.9065	-1.25596	0.72467	-1.73315	0.0830686	0.320461	ENSMUSG00000030495
Slc7a11	6.40701	-0.222937	0.848612	-0.262708	0.792775	0.924775	ENSMUSG00000027737
Slc7a13	0						ENSMUSG00000041052
Slc7a14	0.406592	0.755957	1.57709	0.479337	0.631699		ENSMUSG00000069072
Slc7a15	0.0617233	0	6.70489	0	1		ENSMUSG00000020600
Slc7a2	2.47459	-1.41645	1.20273	-1.1777	0.238917	0.546134	ENSMUSG00000031596
Slc7a3	0.283816	1.76068	2.5187	0.69904	0.484527		ENSMUSG00000031297
Slc7a4	0.666346	-0.0509903	1.69271	-0.0301235	0.975969		ENSMUSG00000022756
Slc7a5	33.9821	0.301035	0.422348	0.712764	0.475992	0.752192	ENSMUSG00000040010
Slc7a6	10.4643	-0.0980268	0.548626	-0.178677	0.858192	0.949275	ENSMUSG00000031904
Slc7a6os	14.4277	-1.31867	0.630864	-2.09027	0.0365939	0.198923	ENSMUSG00000033106
Slc7a7	7.42955	1.43608	0.648717	2.21372	0.0268478	0.166605	ENSMUSG00000000958
Slc7a8	23.5833	-0.457963	0.859198	-0.533012	0.594026	0.823254	ENSMUSG00000022180
Slc8a1	12.5736	0.992768	0.718604	1.38152	0.167118	0.460023	ENSMUSG00000054640
Slc8a2	0.0603917	0	6.70489	0	1		ENSMUSG00000030376
Slc8a3	0.271996	2.48202	3.02192	0.821337	0.411454		ENSMUSG00000079055
Slc8b1	7.4656	-0.646147	0.718455	-0.899357	0.368463	0.674967	ENSMUSG00000032754
Slc9a1	18.5009	0.0931083	0.402218	0.231487	0.816936	0.9344	ENSMUSG00000028854
Slc9a2	0						ENSMUSG00000026062
Slc9a3	0.105582	0	6.70489	0	1		ENSMUSG00000036123
Slc9a3r1	159.282	0.264675	0.152062	1.74058	0.0817571	0.317152
Slc9a3r2	0.487088	1.76068	1.73793	1.01309	0.311018
Slc9a4	0						ENSMUSG00000026065
Slc9a5	0.339646	-0.299651	1.57541	-0.190205	0.849148		ENSMUSG00000014786
Slc9a6	8.47293	-2.52132	1.05731	-2.38465	0.0170952	0.124862	ENSMUSG00000060681
Slc9a7	2.58203	0.0766315	1.12727	0.06798	0.945802	0.981915	ENSMUSG00000037341
Slc9a8	19.3323	-0.84189	0.499485	-1.68552	0.0918892	0.336464	ENSMUSG00000039463
Slc9a9	41.8143	-0.938668	0.375652	-2.49877	0.0124624	0.103769	ENSMUSG00000031129
Slc9b1	0.0761721	1.76064	6.70489	0.262591	0.792866		ENSMUSG00000050150
Slc9b2	0.198503	1.1233	3.08124	0.36456	0.71544		ENSMUSG00000037994
Slco1a4	0.0979824	0	6.70489	0	1		ENSMUSG00000030237
Slco1a5	0						ENSMUSG00000063975
Slco1b2	0.0741866	1.11265	6.7007	0.16605	0.868118		ENSMUSG00000030236
Slco1c1	3.91898	-0.493249	1.18071	-0.417758	0.676124	0.868979	ENSMUSG00000030235
Slco2a1	1.64162	-0.394951	1.33775	-0.295236	0.767813		ENSMUSG00000032548
Slco2b1	45.6524	0.816781	0.602012	1.35675	0.17486	0.471422	ENSMUSG00000030737
Slco3a1	85.6135	0.139462	0.228812	0.609504	0.542191	0.79329	ENSMUSG00000025790
Slco4a1	4.37633	0.0413246	0.861559	0.0479649	0.961744	0.987225	ENSMUSG00000038963
Slco4c1	0.04791	1.76064	6.70489	0.262591	0.792866		ENSMUSG00000040693
Slco5a1	0.0477329	0	6.70489	0	1		ENSMUSG00000025938
Slf1	29.4689	-0.456871	0.343044	-1.33182	0.18292	0.479898	ENSMUSG00000021597
Slf2	34.7687	0.212373	0.278106	0.763641	0.445081	0.73181	ENSMUSG00000036097
Slfn1	287.689	-0.210713	0.15859	-1.32867	0.183956	0.480574	ENSMUSG00000078763
Slfn2	716.378	-0.24285	0.122756	-1.97831	0.0478932	0.233895	ENSMUSG00000072620
Slfn3	2.02763	0.486285	1.01697	0.478169	0.63253	0.843124	ENSMUSG00000018986
Slfn4	0.214725	0.29656	2.70127	0.109785	0.91258		ENSMUSG00000000204
Slfn5	80.2104	-0.861233	0.443916	-1.94008	0.0523697	0.247382	ENSMUSG00000054404
Slfn8	107.154	-0.624657	0.23728	-2.63257	0.00847415	0.0807296	ENSMUSG00000035208
Slfn9	20.1282	0.0844271	0.425464	0.198435	0.842704	0.9432	ENSMUSG00000069793
Slirp	113.687	0.107349	0.17533	0.612265	0.540363	0.791882	ENSMUSG00000021040
Slit1	0.00908526	0	6.70489	0	1		ENSMUSG00000025020
Slit2	0.137341	0	4.27913	0	1		ENSMUSG00000031558
Slit3	0.039264	0	6.70489	0	1		ENSMUSG00000056427
Slitrk1	0.348694	0	2.28001	0	1		ENSMUSG00000075478
Slitrk2	2.18406	0.956626	1.32742	0.720664	0.471116	0.750034	ENSMUSG00000036790
Slitrk3	0.0423922	1.76064	6.70489	0.262591	0.792866		ENSMUSG00000048304
Slitrk4	0.0351984	0	6.70489	0	1		ENSMUSG00000046699
Slitrk5	0.360674	1.76068	1.72928	1.01816	0.308603		ENSMUSG00000033214
Slitrk6	0.0104798	0	6.70489	0	1		ENSMUSG00000045871
Slk	69.4128	-0.0134924	0.217215	-0.0621156	0.950471	0.983935	ENSMUSG00000025060
Slmap	29.8749	0.0563674	0.312556	0.180343	0.856883	0.94868	ENSMUSG00000021870
Slmapos2	0.0384851	1.23464	6.7023	0.184211	0.853848		ENSMUSG00000090104
Sln	0.0306434	0	6.70489	0	1		ENSMUSG00000042045
Slpi	5.32805	-0.330244	1.01931	-0.323989	0.745947	0.902396	ENSMUSG00000017002
Sltm	183.103	-0.295547	0.156781	-1.88509	0.0594176	0.265486	ENSMUSG00000032212
Slu7	72.6852	0.113076	0.20396	0.554404	0.579303	0.815747	ENSMUSG00000020409
Slx1b	11.8379	-0.251644	0.468025	-0.537672	0.590803	0.822138	ENSMUSG00000059772
Slx4	9.88346	-0.125477	0.570379	-0.219988	0.82588	0.936562	ENSMUSG00000039738
Slx4ip	13.3752	0.237776	0.46148	0.515247	0.606381	0.830645	ENSMUSG00000027281
Smad1	23.494	-0.429025	0.476311	-0.900725	0.367735	0.674502	ENSMUSG00000031681
Smad2	48.0447	0.466618	0.237026	1.96864	0.0489946	0.236841	ENSMUSG00000024563
Smad3	22.5262	-0.927953	0.506029	-1.83379	0.0666846	0.283178	ENSMUSG00000032402
Smad4	81.8679	-0.220957	0.195826	-1.12833	0.25918	0.568292	ENSMUSG00000024515
Smad5	17.3084	0.0381101	0.43535	0.0875389	0.930243	0.975888	ENSMUSG00000021540
Smad6	0.399022	1.21015	1.63854	0.738557	0.460176		ENSMUSG00000036867
Smad7	162.847	-0.424573	0.188643	-2.25067	0.0244063	0.156879	ENSMUSG00000025880
Smad9	0.155213	1.07856	3.32809	0.324077	0.74588		ENSMUSG00000027796
Smagp	3.81937	-1.18855	1.10528	-1.07534	0.282222	0.591893	ENSMUSG00000053559
Smap1	274.224	0.145473	0.130604	1.11385	0.265343	0.574625	ENSMUSG00000026155
Smap2	226.246	0.027695	0.122659	0.225788	0.821366	0.935954	ENSMUSG00000032870
Smarca1	0.133866	1.76067	3.00625	0.58567	0.558097		ENSMUSG00000031099
Smarca2	70.9737	-0.797006	0.267428	-2.98026	0.00288003	0.0386236	ENSMUSG00000024921
Smarca4	70.2873	-0.064885	0.20386	-0.318283	0.750271	0.905107	ENSMUSG00000032187
Smarca5	285.21	0.32325	0.11723	2.75741	0.00582612	0.0628755	ENSMUSG00000031715
Smarcad1	45.5612	0.450833	0.224763	2.00581	0.0448761	0.224608	ENSMUSG00000029920
Smarcal1	10.6566	-0.0888164	0.604362	-0.146959	0.883165	0.958309	ENSMUSG00000039354
Smarcb1	60.5426	0.512602	0.212991	2.40669	0.0160979	0.12121	ENSMUSG00000000902
Smarcc1	63.9708	0.482309	0.194095	2.48491	0.0129585	0.106409	ENSMUSG00000032481
Smarcc2	66.9546	-0.0774962	0.218531	-0.354623	0.722872	0.892978	ENSMUSG00000025369
Smarcd1	69.4141	0.360889	0.211477	1.70652	0.0879113	0.328892	ENSMUSG00000023018
Smarcd2	53.6685	0.417404	0.217715	1.9172	0.0552124	0.255365	ENSMUSG00000078619
Smarcd3	1.05973	1.00491	1.31299	0.765363	0.444056		ENSMUSG00000028949
Smarce1	131.929	0.000225516	0.156081	0.00144487	0.998847	0.999261	ENSMUSG00000037935
Smc1a	209.927	0.212715	0.142483	1.49291	0.13546	0.412488	ENSMUSG00000041133
Smc1b	0.0428474	0	6.70489	0	1		ENSMUSG00000022432
Smc2	99.5872	0.988036	0.210686	4.68962	2.73707e-06	0.000213959	ENSMUSG00000028312
Smc2os	0.531997	1.50453	1.73538	0.866974	0.385957		ENSMUSG00000085763
Smc3	177.964	-0.473355	0.164607	-2.87567	0.00403172	0.048585	ENSMUSG00000024974
Smc4	269.665	0.11215	0.157086	0.713938	0.475266	0.751994	ENSMUSG00000034349
Smc5	43.1336	-0.515709	0.301061	-1.71297	0.0867175	0.326487	ENSMUSG00000024943
Smc6	213.792	0.0952218	0.11677	0.815467	0.414805	0.70658	ENSMUSG00000020608
Smchd1	196.393	-0.162013	0.14746	-1.09869	0.271904	0.581336	ENSMUSG00000024054
Smco1	0						ENSMUSG00000046345
Smco3	1.10223	0.154215	1.46183	0.105494	0.915984		ENSMUSG00000043298
Smco4	56.428	0.067386	0.234844	0.286939	0.774159	0.916613	ENSMUSG00000058173
Smcr8	9.05575	-0.858464	0.692617	-1.23945	0.215179	0.522214	ENSMUSG00000049323
Smdt1	369.042	0.569047	0.139319	4.0845	4.41721e-05	0.00195113	ENSMUSG00000022452
Smg1	91.3595	-0.552818	0.214161	-2.58132	0.00984233	0.0891877	ENSMUSG00000030655
Smg5	23.7562	-0.0787674	0.347649	-0.226572	0.820757	0.935664	ENSMUSG00000001415
Smg6	63.1441	-0.142853	0.226901	-0.629582	0.528968	0.785159	ENSMUSG00000038290
Smg7	41.498	0.135215	0.25878	0.522508	0.601317	0.828314	ENSMUSG00000042772
Smg8	11.736	0.280926	0.498808	0.563195	0.573302	0.812657	ENSMUSG00000020495
Smg9	17.5526	0.140325	0.358422	0.391507	0.695423	0.880102	ENSMUSG00000002210
Smim1	9.47722	0.0813848	0.522263	0.155831	0.876166	0.956252	ENSMUSG00000078350
Smim10l1	67.9804	-0.0534736	0.219109	-0.24405	0.807192	0.928915	ENSMUSG00000072704
Smim10l2a	0.79713	-0.566726	1.3895	-0.407862	0.683375		ENSMUSG00000054850
Smim11	177.686	-0.271677	0.16393	-1.65728	0.0974636	0.346104	ENSMUSG00000051989
Smim12	66.7858	0.153122	0.219908	0.6963	0.486241	0.758801	ENSMUSG00000042380
Smim13	12.0871	-0.628134	0.517633	-1.21347	0.224948	0.532161	ENSMUSG00000091264
Smim14	129.134	0.105806	0.167309	0.6324	0.527125	0.784306	ENSMUSG00000037822
Smim15	100.895	0.260707	0.175737	1.48351	0.137939	0.4162	ENSMUSG00000071180
Smim17	0.0234882	1.76064	6.70489	0.262591	0.792866		ENSMUSG00000093536
Smim18	0						ENSMUSG00000094500
Smim19	66.0921	0.18642	0.197285	0.944927	0.344696	0.65468	ENSMUSG00000031534
Smim20	62.3397	0.072514	0.20792	0.348759	0.72727	0.894951	ENSMUSG00000061461
Smim22	0.0554483	1.76064	6.70489	0.262591	0.792866		ENSMUSG00000096215
Smim24	9.63548	1.83247	0.550736	3.32732	0.000876866	0.0168864	ENSMUSG00000078439
Smim26	85.8417	-0.164481	0.214426	-0.767076	0.443037	0.73012	ENSMUSG00000074754
Smim27	119.165	-0.0687477	0.200874	-0.342243	0.732168	0.896591	ENSMUSG00000028407
Smim3	11.3487	1.01339	0.482444	2.10053	0.0356824	0.196117	ENSMUSG00000038059
Smim38	0.229185	1.22405	2.30714	0.530549	0.595731		ENSMUSG00000109305
Smim4	154.724	0.199101	0.215087	0.925677	0.354614	0.663025
Smim40	4.85258	1.15821	0.787227	1.47125	0.141223	0.422054	ENSMUSG00000092349
Smim41	0.0509732	1.76064	6.70489	0.262591	0.792866		ENSMUSG00000075408
Smim5	0.319582	0.29731	2.10487	0.141249	0.887674		ENSMUSG00000048442
Smim6	0.00617354	0	6.70489	0	1		ENSMUSG00000075420
Smim7	50.4206	0.334692	0.221493	1.51107	0.130769	0.40411	ENSMUSG00000044600
Smim8	69.1362	0.214783	0.211868	1.01376	0.310697	0.620767	ENSMUSG00000028295
Smlr1	0						ENSMUSG00000096546
Smn1	57.1169	0.777199	0.197719	3.93083	8.46517e-05	0.00320329	ENSMUSG00000021645
Smndc1	111.974	-0.279526	0.183388	-1.52423	0.127451	0.397903	ENSMUSG00000025024
Smo	4.40457	0.997608	0.899763	1.10874	0.26754	0.577611	ENSMUSG00000001761
Smoc1	0.807253	0.681506	1.38525	0.491973	0.622738		ENSMUSG00000021136
Smoc2	0.0874196	0	6.70489	0	1		ENSMUSG00000023886
Smox	11.9705	0.402986	0.489145	0.823858	0.41002	0.702996	ENSMUSG00000027333
Smpd1	37.3162	0.144334	0.324608	0.44464	0.65658	0.858533	ENSMUSG00000037049
Smpd2	8.79642	-0.00985037	0.53833	-0.018298	0.985401	0.995201	ENSMUSG00000019822
Smpd3	0.334153	1.76068	1.85785	0.947696	0.343284		ENSMUSG00000031906
Smpd4	10.654	-0.159948	0.609995	-0.262212	0.793158	0.924927	ENSMUSG00000005899
Smpd5	28.0187	-0.962442	0.477221	-2.01676	0.0437203	0.221381	ENSMUSG00000071724
Smpdl3a	178.726	-0.456616	0.179789	-2.53973	0.0110939	0.0955915	ENSMUSG00000019872
Smpdl3b	12.2814	1.43291	0.525064	2.72902	0.00635227	0.0660926	ENSMUSG00000028885
Sms	188.624	0.334197	0.148943	2.24379	0.0248457	0.158804	ENSMUSG00000071708
Smtn	2.71915	0.9588	0.77167	1.2425	0.214052	0.521931	ENSMUSG00000020439
Smtnl2	0.162023	1.76067	3.29657	0.534091	0.593278		ENSMUSG00000045667
Smu1	82.0723	0.300706	0.189774	1.58455	0.113069	0.373093	ENSMUSG00000028409
Smug1	17.4499	-0.604062	0.544063	-1.11028	0.266878	0.576739	ENSMUSG00000036061
Smurf1	13.303	-0.224614	0.454273	-0.494447	0.620991	0.838002	ENSMUSG00000038780
Smurf2	34.6678	-0.145535	0.318542	-0.456878	0.647759	0.852965	ENSMUSG00000018363
Smyd1	4.6534	-1.33653	1.06417	-1.25593	0.209141	0.51439	ENSMUSG00000055027
Smyd2	18.127	-0.249418	0.439782	-0.56714	0.570619	0.811172	ENSMUSG00000026603
Smyd3	38.3643	-0.975051	0.37748	-2.58306	0.00979297	0.0890965	ENSMUSG00000055067
Smyd4	13.9673	-0.492392	0.45681	-1.07789	0.281082	0.590857	ENSMUSG00000018809
Smyd5	10.6578	0.111484	0.523223	0.213072	0.83127	0.938522	ENSMUSG00000033706
Snai1	0.233637	3.0591	2.46715	1.23993	0.215001		ENSMUSG00000042821
Snai2	0.029336	0	6.70489	0	1		ENSMUSG00000022676
Snai3	14.4979	0.43998	0.420191	1.0471	0.295055	0.605323	ENSMUSG00000006587
Snap23	35.1215	0.358059	0.271026	1.32113	0.18646	0.484795	ENSMUSG00000027287
Snap25	1.12134	0.0690235	1.26986	0.0543554	0.956652		ENSMUSG00000027273
Snap29	34.4503	0.113142	0.294074	0.384741	0.700429	0.883018	ENSMUSG00000022765
Snap47	22.8182	0.360056	0.361397	0.996289	0.31911	0.62954	ENSMUSG00000009894
Snap91	0.245284	0.591859	2.17239	0.272446	0.785279		ENSMUSG00000033419
Snapc1	59.5554	0.0351805	0.210511	0.16712	0.867276	0.952665	ENSMUSG00000021113
Snapc2	11.447	-0.500621	0.551945	-0.907014	0.364399	0.671195	ENSMUSG00000011837
Snapc3	21.056	-0.990612	0.476426	-2.07926	0.0375937	0.202396	ENSMUSG00000028483
Snapc4	7.49285	-1.11602	0.876073	-1.27389	0.202704	0.508097	ENSMUSG00000036281
Snapc5	99.3781	0.448909	0.176473	2.54379	0.0109658	0.0952868	ENSMUSG00000032398
Snapin	46.0274	-0.00328233	0.252216	-0.013014	0.989617	0.996494	ENSMUSG00000001018
Snca	0.921224	1.92852	1.5662	1.23134	0.218195		ENSMUSG00000025889
Sncaip	2.30276	0.802284	1.05149	0.762997	0.445465	0.73199	ENSMUSG00000024534
Sncb	1.22928	-0.997896	1.27731	-0.781247	0.434657		ENSMUSG00000034891
Sncg	0.0884694	0	6.63252	0	1		ENSMUSG00000023064
Snd1	36.878	-0.0258997	0.281311	-0.0920677	0.926644	0.974702	ENSMUSG00000001424
Sned1	0.791482	0.435254	1.2624	0.344783	0.730258		ENSMUSG00000047793
Snf8	128.31	0.248536	0.171552	1.44875	0.147408	0.431298	ENSMUSG00000006058
Snhg1	126.717	-0.0685425	0.218718	-0.313383	0.75399	0.906617	ENSMUSG00000108414
Snhg10	3.53244	-1.01836	1.07346	-0.948667	0.34279	0.651998	ENSMUSG00000113722
Snhg11	0.269909	1.76068	2.04693	0.860154	0.389704		ENSMUSG00000044349
Snhg12	101.822	-0.688153	0.233138	-2.9517	0.00316035	0.041356	ENSMUSG00000086290
Snhg14	5.43571	-1.66354	1.03234	-1.61143	0.107086	0.363095	ENSMUSG00000100826
Snhg15	27.8986	-0.576609	0.392618	-1.46863	0.141934	0.423107	ENSMUSG00000085156
Snhg16	16.2694	-0.04321	0.417969	-0.103381	0.917661	0.971037	ENSMUSG00000020812
Snhg17	13.8002	-0.775987	0.544843	-1.42424	0.154377	0.441683	ENSMUSG00000085385
Snhg18	0.370045	0.79523	1.57058	0.50633	0.612625		ENSMUSG00000096956
Snhg20	56.6556	-0.345135	0.289772	-1.19106	0.233631	0.54092	ENSMUSG00000086859
Snhg3	98.0467	0.162011	0.229214	0.70681	0.479685	0.754493	ENSMUSG00000085241
Snhg4	48.5669	-0.640546	0.339218	-1.8883	0.0589853	0.264485	ENSMUSG00000117869
Snhg4	48.5669	-0.640546	0.339218	-1.8883	0.0589853	0.264485	ENSMUSG00000117694
Snhg4.1	0.0576208	0	6.70489	0	1
Snhg5	18.6624	-0.989443	0.515531	-1.91927	0.0549501	0.254653	ENSMUSG00000097195
Snhg6	73.9562	0.14218	0.210076	0.676803	0.498531	0.766973	ENSMUSG00000098234
Snhg7os	0						ENSMUSG00000086775
Snhg8	351.895	-0.223726	0.154183	-1.45104	0.146769	0.430618	ENSMUSG00000104960
Snhg9	51.9483	0.422137	0.42358	0.996594	0.318962	0.629448	ENSMUSG00000090101
Snip1	31.2737	0.449539	0.271634	1.65495	0.0979356	0.346785	ENSMUSG00000050213
Snn	7.13035	-0.48222	0.78634	-0.613246	0.539714	0.791695	ENSMUSG00000037972
Snorc	0						ENSMUSG00000026258
Snph	0.806024	0.704227	1.41504	0.497673	0.618714		ENSMUSG00000027457
Snrk	52.0473	-0.262652	0.251464	-1.04449	0.296258	0.606911	ENSMUSG00000038145
Snrnp200	84.2711	-0.273163	0.199551	-1.36889	0.171033	0.465571	ENSMUSG00000003660
Snrnp25	51.5151	0.456936	0.221786	2.06025	0.0393742	0.208023	ENSMUSG00000040767
Snrnp27	149.159	0.487591	0.166166	2.93436	0.00334239	0.0433089	ENSMUSG00000001158
Snrnp35	7.79104	0.334505	0.545159	0.613592	0.539485	0.791573	ENSMUSG00000029402
Snrnp40	116.949	0.584168	0.160525	3.63911	0.00027358	0.0073049	ENSMUSG00000074088
Snrnp48	95.3092	-0.760041	0.241241	-3.15054	0.00162968	0.0257498	ENSMUSG00000021431
Snrnp70	279.39	-0.301836	0.171361	-1.76141	0.0781697	0.310171	ENSMUSG00000063511
Snrpa	59.6401	0.481738	0.201183	2.39452	0.0166421	0.123257	ENSMUSG00000061479
Snrpa1	105.692	0.610183	0.158761	3.8434	0.000121341	0.00409596	ENSMUSG00000030512
Snrpb	391.782	0.409193	0.113293	3.6118	0.000304075	0.00777038	ENSMUSG00000027404
Snrpb2	138.788	0.497182	0.15193	3.27245	0.0010662	0.0191949	ENSMUSG00000008333
Snrpc	125.64	0.348557	0.161207	2.16218	0.0306045	0.179843	ENSMUSG00000024217
Snrpd1	292.049	0.811429	0.146814	5.52692	3.259e-08	4.84043e-06	ENSMUSG00000002477
Snrpd2	438.803	0.156702	0.112948	1.38738	0.165326	0.458069	ENSMUSG00000040824
Snrpd3	297.909	0.382231	0.144837	2.63904	0.00831407	0.0796034	ENSMUSG00000020180
Snrpe	751.871	0.306233	0.109745	2.79041	0.00526412	0.0582974	ENSMUSG00000090553
Snrpf	814.532	0.231187	0.117086	1.97451	0.0483242	0.23465	ENSMUSG00000020018
Snrpg	1668.62	0.191801	0.0981553	1.95406	0.0506941	0.241906	ENSMUSG00000057278
Snrpn	3.07587	-0.171731	1.11239	-0.15438	0.87731	0.956348	ENSMUSG00000102252
Snta1	5.50449	0.73653	0.681216	1.0812	0.279609	0.589602	ENSMUSG00000027488
Sntb1	13.6896	-1.02279	0.641767	-1.5937	0.111003	0.369759	ENSMUSG00000060429
Sntb2	64.1122	-0.548498	0.282873	-1.93903	0.0524979	0.247634	ENSMUSG00000041308
Sntg1	0.0622556	1.76064	6.70489	0.262591	0.792866		ENSMUSG00000025909
Sntg2	0.0415866	0	6.70489	0	1		ENSMUSG00000020672
Sntn	0.106823	1.76066	4.60723	0.382152	0.702349		ENSMUSG00000044772
Snu13	300.794	0.104606	0.121269	0.862591	0.388362	0.687598	ENSMUSG00000063480
Snupn	20.9778	0.460539	0.363014	1.26865	0.204565	0.508821	ENSMUSG00000055334
Snw1	187.534	-0.120563	0.138604	-0.869839	0.384388	0.685142	ENSMUSG00000021039
Snx1	56.5038	0.337308	0.226853	1.4869	0.137042	0.414513	ENSMUSG00000032382
Snx10	48.7934	0.036952	0.286137	0.129141	0.897246	0.963249	ENSMUSG00000038301
Snx11	13.3679	-1.12271	0.598081	-1.87719	0.0604915	0.268394	ENSMUSG00000020876
Snx12	29.4673	0.583778	0.303892	1.921	0.0547312	0.254228	ENSMUSG00000046032
Snx13	14.937	-0.46699	0.689393	-0.677393	0.498157	0.766822	ENSMUSG00000020590
Snx14	37.5447	-0.542308	0.349046	-1.55369	0.120259	0.385672	ENSMUSG00000032422
Snx15	26.8364	0.623732	0.330138	1.88931	0.0588506	0.264254	ENSMUSG00000024787
Snx16	9.28314	-0.349498	0.568358	-0.614925	0.538604	0.791102	ENSMUSG00000027534
Snx17	95.1384	0.244749	0.185496	1.31943	0.187026	0.485842	ENSMUSG00000029146
Snx18	43.8836	0.547087	0.450127	1.21541	0.224211	0.531009	ENSMUSG00000042364
Snx19	16.166	-0.0081712	0.430303	-0.0189894	0.98485	0.994977	ENSMUSG00000031993
Snx2	72.1978	0.560155	0.186313	3.00653	0.00264251	0.0363827	ENSMUSG00000034484
Snx20	78.1954	-0.0455224	0.228077	-0.199592	0.8418	0.94266	ENSMUSG00000031662
Snx21	4.81792	-0.730516	0.786218	-0.929152	0.35281	0.661109	ENSMUSG00000050373
Snx22	0.187486	1.22584	2.48744	0.492809	0.622148		ENSMUSG00000039452
Snx24	4.4185	1.6789	0.712101	2.35767	0.0183902	0.131793	ENSMUSG00000024535
Snx25	9.7122	-0.377202	0.611421	-0.616928	0.537282	0.790457	ENSMUSG00000038291
Snx27	29.5613	-0.665002	0.383656	-1.73333	0.0830374	0.320461	ENSMUSG00000028136
Snx29	10.563	-3.0553	1.11278	-2.74564	0.00603931	0.0641473	ENSMUSG00000071669
Snx3	226.523	0.55683	0.1745	3.19101	0.00141776	0.023397	ENSMUSG00000019804
Snx30	13.7232	0.622919	0.452029	1.37805	0.168188	0.4611	ENSMUSG00000028385
Snx32	8.84069	-0.910003	0.65866	-1.3816	0.167095	0.460023	ENSMUSG00000056185
Snx33	5.18588	-0.771584	0.890316	-0.866641	0.386139	0.685613	ENSMUSG00000032733
Snx4	70.0797	0.244472	0.198388	1.2323	0.217838	0.524595	ENSMUSG00000022808
Snx5	129.105	0.10496	0.167919	0.625066	0.531928	0.787389	ENSMUSG00000027423
Snx6	143.772	0.107719	0.154331	0.697969	0.485197	0.758268	ENSMUSG00000005656
Snx7	0.745792	1.33076	1.44818	0.918916	0.358139		ENSMUSG00000028007
Snx8	3.37412	-0.278296	0.929107	-0.29953	0.764535	0.912368	ENSMUSG00000029560
Snx9	9.1437	1.05848	0.477061	2.21875	0.026504	0.165748	ENSMUSG00000002365
Soat1	69.162	-0.0637068	0.242239	-0.262991	0.792558	0.924712	ENSMUSG00000026600
Soat2	6.21858	-0.992349	0.907181	-1.09388	0.274007	0.583489	ENSMUSG00000023045
Sobp	0.604643	1.888	1.59851	1.1811	0.237565		ENSMUSG00000038248
Socs1	224.882	-0.128699	0.263189	-0.488997	0.624844	0.83937	ENSMUSG00000038037
Socs2	36.7482	0.574915	0.355386	1.61772	0.105722	0.361295	ENSMUSG00000020027
Socs3	21.8699	0.297148	0.353522	0.840537	0.400608	0.69652	ENSMUSG00000053113
Socs4	33.8931	0.21801	0.298949	0.729257	0.465844	0.746683	ENSMUSG00000048379
Socs5	8.68512	-0.937322	0.697091	-1.34462	0.178748	0.475914	ENSMUSG00000037104
Socs6	18.5786	-0.203487	0.510672	-0.398469	0.690285	0.877703	ENSMUSG00000056153
Socs7	14.3747	-0.23861	0.464545	-0.513643	0.607501	0.831126	ENSMUSG00000038485
Sod1	177.423	-0.466537	0.1618	-2.88341	0.00393396	0.0477947	ENSMUSG00000022982
Sod2	132.11	-0.0181077	0.167108	-0.108359	0.913711	0.969522	ENSMUSG00000006818
Sod3	0.949381	1.458	1.46619	0.994416	0.32002		ENSMUSG00000072941
Soga1	9.48033	-1.27651	0.906272	-1.40853	0.158975	0.448707
Soga3	1.47928	-0.551983	1.16638	-0.473244	0.636039
Sohlh1	0.102836	1.76066	4.67365	0.376721	0.706381		ENSMUSG00000059625
Son	560.402	-0.433816	0.119654	-3.62558	0.000288317	0.00751268	ENSMUSG00000022961
Sorbs1	7.42854	0.203534	0.596866	0.341004	0.733101	0.896994	ENSMUSG00000025006
Sorbs2	0.717749	-0.298698	1.3963	-0.213922	0.830608		ENSMUSG00000031626
Sorbs2os	0						ENSMUSG00000085440
Sorbs3	1.65357	-0.790626	1.16042	-0.681328	0.495664		ENSMUSG00000022091
Sorcs1	0.701847	0	1.83846	0	1		ENSMUSG00000043531
Sorcs2	3.03373	0.7852	0.813624	0.965066	0.334512	0.644297	ENSMUSG00000029093
Sorcs3	0.116232	0	5.08966	0	1		ENSMUSG00000063434
Sord	5.83524	1.00576	0.585817	1.71685	0.0860073	0.325666	ENSMUSG00000027227
Sorl1	145.793	-0.348269	0.195021	-1.78581	0.0741306	0.301651	ENSMUSG00000049313
Sort1	12.4343	0.321936	0.665007	0.48411	0.628308	0.841657	ENSMUSG00000068747
Sos1	28.8603	-0.419454	0.35476	-1.18236	0.237063	0.544516	ENSMUSG00000024241
Sos2	29.9921	-0.386932	0.372405	-1.03901	0.298801	0.609712	ENSMUSG00000034801
Sost	0.0366723	0	6.70489	0	1		ENSMUSG00000001494
Sostdc1	0.08994	0	5.72367	0	1		ENSMUSG00000036169
Sowaha	0.32539	1.21208	1.69318	0.715859	0.474078		ENSMUSG00000044352
Sowahc	13.55	0.410749	0.68511	0.599537	0.548815	0.797287	ENSMUSG00000098188
Sox1	2.76504	-0.239193	1.1341	-0.210909	0.832958	0.938569	ENSMUSG00000096014
Sox10	3.07988	-0.317589	1.24055	-0.256006	0.797946	0.926919	ENSMUSG00000033006
Sox11	0.419538	1.93462	1.73071	1.11782	0.263645		ENSMUSG00000063632
Sox12	2.38485	-0.497598	1.15431	-0.431079	0.666411	0.864443	ENSMUSG00000051817
Sox13	0.575906	-0.392	1.52347	-0.257307	0.796942		ENSMUSG00000070643
Sox15	0.137329	2.48201	4.18671	0.592829	0.553296		ENSMUSG00000041287
Sox17	0						ENSMUSG00000025902
Sox18	0.00623276	0	6.70489	0	1		ENSMUSG00000046470
Sox1ot	1.46693	-0.809654	1.1805	-0.685856	0.492804		ENSMUSG00000047935
Sox2	5.58258	-2.48782	1.16508	-2.13533	0.0327342	0.187515	ENSMUSG00000074637
Sox21	1.34496	1.37193	1.42202	0.964774	0.334658		ENSMUSG00000061517
Sox2ot	5.12206	-0.579454	1.18278	-0.489908	0.624199	0.838883	ENSMUSG00000105265
Sox3	0.0142004	0	6.70489	0	1		ENSMUSG00000045179
Sox30	0.132126	1.76067	3.80921	0.462213	0.643928		ENSMUSG00000040489
Sox4	14.538	-0.185141	0.680953	-0.271885	0.78571	0.921362	ENSMUSG00000076431
Sox5	1.87668	0.977201	1.33055	0.734434	0.462684	0.744128	ENSMUSG00000041540
Sox5os3	0						ENSMUSG00000085785
Sox6	0.907758	1.01181	1.39704	0.724251	0.468912		ENSMUSG00000051910
Sox6os	0.167043	2.48198	6.09605	0.407146	0.683901		ENSMUSG00000030664
Sox7	0.0244038	0	6.70489	0	1		ENSMUSG00000063060
Sox8	2.21321	-0.762224	1.23247	-0.618454	0.536276	0.790457	ENSMUSG00000024176
Sox9	12.274	-0.819425	0.776334	-1.05551	0.291194	0.601564	ENSMUSG00000000567
Sp1	54.44	-0.248571	0.259869	-0.956525	0.338807	0.648262	ENSMUSG00000001280
Sp100	515.127	-0.121042	0.107145	-1.12971	0.2586	0.567874	ENSMUSG00000026222
Sp110	168.17	-0.48078	0.186999	-2.57103	0.0101396	0.0910322	ENSMUSG00000070034
Sp140	82.5228	0.164232	0.216735	0.757756	0.448597	0.734799	ENSMUSG00000070031
Sp2	32.7622	0.589362	0.269837	2.18414	0.0289518	0.173642	ENSMUSG00000018678
Sp3	99.9508	-0.0751563	0.17845	-0.42116	0.673638	0.867602	ENSMUSG00000027109
Sp3os	40.61	0.254887	0.28847	0.883582	0.376922	0.681684	ENSMUSG00000063714
Sp4	62.1641	-0.0128537	0.2425	-0.0530052	0.957728	0.986384	ENSMUSG00000025323
Sp5	0.0543971	0	6.70489	0	1		ENSMUSG00000075304
Sp6	0.457961	0.820937	1.53439	0.535024	0.592633		ENSMUSG00000038560
Sp7	0.0734352	0	6.06409	0	1		ENSMUSG00000060284
Sp8	0.121758	0	5.01858	0	1		ENSMUSG00000048562
Sp9	0.0739079	1.76064	6.70489	0.262591	0.792866		ENSMUSG00000068859
Spa17	1.74321	-0.0765262	1.10141	-0.0694805	0.944607	0.981618	ENSMUSG00000001948
Spaar	0						ENSMUSG00000028475
Spaca1	1.84275	0.423796	0.983565	0.430877	0.666558	0.864461	ENSMUSG00000028264
Spaca6	5.11858	-0.891711	0.942236	-0.946378	0.343956	0.653797	ENSMUSG00000080316
Spaca9	0.995285	0.411846	1.39185	0.295898	0.767308		ENSMUSG00000026809
Spag1	1.38276	-1.17599	1.19765	-0.981917	0.326141		ENSMUSG00000037617
Spag16	0.206395	1.08175	3.16233	0.342073	0.732296		ENSMUSG00000053153
Spag17	0.210526	0	3.07697	0	1		ENSMUSG00000027867
Spag4	0.309248	0.08103	2.00633	0.0403873	0.967784		ENSMUSG00000038180
Spag5	6.04824	1.48707	0.498441	2.98345	0.00285023	0.0383538	ENSMUSG00000002055
Spag6	0.0281827	0	6.70489	0	1		ENSMUSG00000037708
Spag6l	0.251912	3.0591	2.45663	1.24524	0.213043		ENSMUSG00000022783
Spag7	68.2816	-0.0306899	0.2139	-0.143478	0.885913	0.959069	ENSMUSG00000018287
Spag8	0.191002	0.304923	2.79325	0.109164	0.913072		ENSMUSG00000066196
Spag9	89.1823	0.0603756	0.17249	0.350023	0.726321	0.894597	ENSMUSG00000020859
Spam1	0						ENSMUSG00000029682
Sparc	182.03	0.782398	0.611653	1.27915	0.200843	0.505383	ENSMUSG00000018593
Sparcl1	50.2477	-0.864073	0.531109	-1.62692	0.103753	0.358267	ENSMUSG00000029309
Spast	36.2621	-0.309564	0.290443	-1.06583	0.286499	0.596702	ENSMUSG00000024068
Spata1	3.82136	-0.0213631	0.936568	-0.02281	0.981802	0.994075	ENSMUSG00000028188
Spata13	112.975	-0.21392	0.205767	-1.03962	0.298515	0.609443	ENSMUSG00000021990
Spata17	0.0579678	1.76064	6.70489	0.262591	0.792866		ENSMUSG00000026611
Spata18	0.0356107	1.76064	6.70489	0.262591	0.792866		ENSMUSG00000029155
Spata2	14.3739	0.0442438	0.444449	0.0995476	0.920703	0.972513	ENSMUSG00000047030
Spata21	0.00430624	0	6.70489	0	1		ENSMUSG00000045004
Spata24	15.0716	-0.0136503	0.470262	-0.029027	0.976843	0.993394	ENSMUSG00000024352
Spata25	0.0341365	0	6.70489	0	1		ENSMUSG00000017767
Spata2l	3.40415	0.589996	0.738971	0.798402	0.424637	0.716493	ENSMUSG00000033594
Spata3	0.0119123	0	6.70489	0	1		ENSMUSG00000026226
Spata31d1a	0.0666613	1.76064	6.70489	0.262591	0.792866		ENSMUSG00000050876
Spata33	0.281353	2.48202	2.8166	0.881212	0.378203		ENSMUSG00000048478
Spata45	0.00430624	0	6.70489	0	1		ENSMUSG00000057072
Spata46	0.0304961	0	6.70489	0	1		ENSMUSG00000042800
Spata48	0.577341	1.20524	1.52635	0.789624	0.429748
Spata5	26.9633	0.606525	0.292988	2.07013	0.03844	0.205053
Spata5l1	0.767085	0.721935	1.3952	0.517443	0.604847
Spata6	29.1979	-0.0473141	0.313747	-0.150804	0.880131	0.957491	ENSMUSG00000034401
Spata7	3.29698	-1.14125	1.15217	-0.990527	0.321917	0.631711	ENSMUSG00000021007
Spata9	0.034432	0	6.70489	0	1		ENSMUSG00000021590
Spatc1l	0.0296838	0	6.70489	0	1		ENSMUSG00000009115
Spats1	1.00638	0.628195	1.36724	0.459463	0.645901		ENSMUSG00000023935
Spats2	6.21744	0.431988	0.854158	0.505747	0.613035	0.833398	ENSMUSG00000051934
Spats2l	0.616477	1.07297	1.44635	0.741841	0.458184		ENSMUSG00000038305
Spc24	50.2516	1.78811	0.458811	3.89726	9.7288e-05	0.00348185	ENSMUSG00000074476
Spc25	23.0702	1.64268	0.366644	4.48032	7.45303e-06	0.000483917	ENSMUSG00000005233
Spcs1	197.135	0.230552	0.127795	1.80407	0.0712207	0.294756	ENSMUSG00000021917
Spcs2	490.712	0.083927	0.125153	0.670592	0.50248	0.770483	ENSMUSG00000035227
Spcs3	63.3206	-0.289946	0.268175	-1.08118	0.279617	0.589602	ENSMUSG00000054408
Spdef	0.00430624	0	6.70489	0	1		ENSMUSG00000024215
Spdl1	10.4096	1.78125	0.456555	3.90151	9.55927e-05	0.00347349	ENSMUSG00000069910
Spdya	0.163907	1.76067	2.68726	0.655192	0.512344		ENSMUSG00000052525
Specc1	12.1009	-0.551688	0.768405	-0.717964	0.472779	0.750359	ENSMUSG00000042331
Specc1l	35.0346	-0.149584	0.303688	-0.492557	0.622326	0.838517	ENSMUSG00000033444
Speer4a	0.0283297	0	6.70489	0	1		ENSMUSG00000073119
Spef1	0.758725	0.952624	1.39426	0.683245	0.494452		ENSMUSG00000027329
Spef2	6.48647	0.963556	0.689804	1.39686	0.162457	0.452876	ENSMUSG00000072663
Speg	0.906447	-0.288202	1.28923	-0.223546	0.82311		ENSMUSG00000026207
Spen	50.5026	-0.908013	0.309207	-2.93659	0.00331848	0.043046	ENSMUSG00000040761
Spg11	10.2221	-0.664872	0.635781	-1.04576	0.295674	0.606141	ENSMUSG00000033396
Spg20	24.4957	-0.712097	0.439831	-1.61903	0.105442	0.361295
Spg21	84.885	0.137579	0.192679	0.714029	0.475209	0.751994	ENSMUSG00000032388
Spg7	45.6513	0.068863	0.263086	0.26175	0.793514	0.925182	ENSMUSG00000000738
Sphk1	0.236056	1.22597	2.50313	0.489775	0.624293		ENSMUSG00000061878
Sphk2	15.7408	-0.789565	0.497519	-1.587	0.112512	0.372774	ENSMUSG00000057342
Sphkap	0.0432381	1.76064	6.70489	0.262591	0.792866		ENSMUSG00000026163
Spi1	35.4131	0.972137	0.496169	1.95928	0.0500795	0.240325	ENSMUSG00000002111
Spib	0.370013	1.76064	6.70489	0.262591	0.792866		ENSMUSG00000008193
Spic	0.0835927	0	6.70489	0	1		ENSMUSG00000004359
Spice1	12.582	0.48788	0.441631	1.10472	0.26928	0.579215	ENSMUSG00000043065
Spidr	14.7038	-0.10674	0.461766	-0.231156	0.817193	0.9344	ENSMUSG00000041974
Spin1	45.1532	-0.100891	0.275479	-0.366238	0.714188	0.888584	ENSMUSG00000021395
Spin2c	23.4	-0.487017	0.437504	-1.11317	0.265635	0.574914	ENSMUSG00000046550
Spin4	0.392308	0.64463	1.74488	0.369441	0.711799		ENSMUSG00000071722
Spindoc	8.8657	-0.247011	0.600423	-0.411395	0.680783	0.872244	ENSMUSG00000024970
Spink10	5.74839	1.45995	0.512861	2.84667	0.00441793	0.0514141	ENSMUSG00000044176
Spink13	0.516972	-0.189572	1.73941	-0.108986	0.913214		ENSMUSG00000073551
Spink2	0.066401	1.00362	6.69918	0.149812	0.880913		ENSMUSG00000053030
Spint1	7.64081	1.07817	0.745874	1.44552	0.148312	0.432052	ENSMUSG00000027315
Spint2	86.1717	-0.0423587	0.217786	-0.194497	0.845787	0.94487	ENSMUSG00000074227
Spire1	9.52084	0.500188	0.635627	0.786919	0.431329	0.722551	ENSMUSG00000024533
Spire2	0.065308	1.76064	6.70489	0.262591	0.792866		ENSMUSG00000010154
Spn	154.111	-0.451816	0.184476	-2.44919	0.0143179	0.113341	ENSMUSG00000051457
Spns1	14.7223	-0.415182	0.480801	-0.863522	0.387851	0.687437	ENSMUSG00000030741
Spns2	2.51878	1.59353	0.987408	1.61385	0.106559	0.362789	ENSMUSG00000040447
Spns3	2.89903	0.0273345	0.97923	0.0279142	0.977731	0.993634	ENSMUSG00000020798
Spo11	0.804331	-0.986693	1.24729	-0.79107	0.428903		ENSMUSG00000005883
Spock1	1.78107	1.88346	1.6569	1.13674	0.255647	0.564003	ENSMUSG00000056222
Spock2	9.09353	-0.642028	0.758752	-0.846163	0.397462	0.694302	ENSMUSG00000058297
Spock3	3.24165	-0.0704959	1.67601	-0.0420616	0.96645	0.98858	ENSMUSG00000054162
Spon1	3.23967	0.118404	0.950917	0.124515	0.900907	0.963604	ENSMUSG00000038156
Spon2	0						ENSMUSG00000037379
Spop	104.821	-0.0122535	0.174261	-0.070317	0.943941	0.981503	ENSMUSG00000057522
Spopl	29.3203	-0.960366	0.415595	-2.31082	0.0208426	0.142329	ENSMUSG00000026771
Spout1	18.408	-0.130044	0.408663	-0.318217	0.75032	0.905107	ENSMUSG00000039660
Spp1	13.3889	-1.59123	0.977688	-1.62754	0.103622	0.35802	ENSMUSG00000029304
Spp2	0						ENSMUSG00000026295
Sppl2a	107.788	-0.0434616	0.229943	-0.18901	0.850085	0.947267	ENSMUSG00000027366
Sppl2b	7.29622	-0.40526	0.696695	-0.58169	0.560776	0.805842	ENSMUSG00000035206
Sppl3	46.5675	-0.155347	0.29822	-0.520913	0.602428	0.828619	ENSMUSG00000029550
Spr	59.6751	-0.534491	0.247861	-2.15641	0.0310513	0.18175	ENSMUSG00000033735
Spred1	20.7369	0.707713	0.542853	1.30369	0.192339	0.493437	ENSMUSG00000027351
Spred2	20.2837	-0.784678	0.458617	-1.71097	0.0870872	0.327215	ENSMUSG00000045671
Spred3	1.06413	2.26333	1.54884	1.46131	0.143932		ENSMUSG00000037239
Sprn	0.00415351	0	6.70489	0	1		ENSMUSG00000045733
Sprtn	13.8815	-0.468078	0.487081	-0.960986	0.336559	0.646136	ENSMUSG00000031986
Spry1	3.61443	-0.0376051	1.11644	-0.0336832	0.97313	0.991403	ENSMUSG00000037211
Spry2	9.86677	-0.484904	0.710687	-0.682303	0.495047	0.76516	ENSMUSG00000022114
Spry3	0.0594686	0	6.70489	0	1
Spry4	0.379224	3.0591	1.99823	1.5309	0.125794		ENSMUSG00000024427
Spryd3	30.9075	0.0971914	0.325375	0.298706	0.765165	0.912368	ENSMUSG00000036966
Spryd4	8.37693	-1.06044	0.692555	-1.5312	0.125721	0.395004	ENSMUSG00000051346
Spryd7	32.3944	-0.230103	0.31861	-0.72221	0.470165	0.749488	ENSMUSG00000021930
Spsb1	11.8947	-0.301517	0.537293	-0.561178	0.574676	0.81299	ENSMUSG00000039911
Spsb2	10.7616	0.773079	0.466042	1.65882	0.0971522	0.345514	ENSMUSG00000038451
Spsb3	36.2768	0.0582507	0.266976	0.218187	0.827283	0.936562	ENSMUSG00000024160
Spsb4	0.192411	0.737034	2.17926	0.338204	0.73521		ENSMUSG00000046997
Spta1	0						ENSMUSG00000026532
Sptan1	55.6491	-0.436171	0.243686	-1.78989	0.0734719	0.299998	ENSMUSG00000057738
Sptb	0.265282	0.378213	1.94532	0.194423	0.845845		ENSMUSG00000021061
Sptbn1	102.026	-0.055375	0.209906	-0.263809	0.791927	0.924712	ENSMUSG00000020315
Sptbn2	0.186307	0.811039	2.36445	0.343014	0.731588		ENSMUSG00000067889
Sptbn4	0.79161	1.00537	1.42837	0.703858	0.481521		ENSMUSG00000011751
Sptbn5	0.0826857	1.23359	5.00528	0.246457	0.805328		ENSMUSG00000074899
Sptlc1	28.8584	-0.762239	0.417527	-1.8256	0.0679102	0.286748	ENSMUSG00000021468
Sptlc2	56.1801	0.173579	0.220323	0.787837	0.430792	0.722058	ENSMUSG00000021036
Sptlc3	0.00666191	0	6.70489	0	1		ENSMUSG00000039092
Sptssa	205.706	0.166502	0.145186	1.14682	0.251455	0.560246	ENSMUSG00000044408
Sptssb	0.00617354	0	6.70489	0	1		ENSMUSG00000043461
Spty2d1	47.7647	0.114568	0.232784	0.492165	0.622603	0.838522	ENSMUSG00000049516
Spx	0.0808057	1.23363	5.04551	0.2445	0.806844		ENSMUSG00000071112
Sqle	12.8331	0.107732	0.518361	0.207833	0.83536	0.939419	ENSMUSG00000022351
Sqor	6.3209	1.30791	0.670582	1.95041	0.0511273	0.243485	ENSMUSG00000005803
Sqstm1	90.4426	0.188492	0.177378	1.06265	0.28794	0.597852	ENSMUSG00000015837
Sra1	138.125	0.421716	0.155251	2.71635	0.00660059	0.0676689	ENSMUSG00000006050
Srarp	0						ENSMUSG00000070637
Srbd1	26.1984	0.588626	0.287534	2.04715	0.0406431	0.211574	ENSMUSG00000024135
Src	5.22252	-0.491236	0.928511	-0.529058	0.596765	0.824568	ENSMUSG00000027646
Srcap	64.5235	-0.507047	0.2439	-2.07892	0.037625	0.202473	ENSMUSG00000053877
Srcin1	5.01775	0.0617763	1.15999	0.053256	0.957528	0.986384	ENSMUSG00000038453
Srd5a1	1.52352	1.04953	1.07667	0.974787	0.329666		ENSMUSG00000021594
Srd5a2	0.0263426	0	6.70489	0	1		ENSMUSG00000038541
Srd5a3	31.2693	0.114333	0.312202	0.366213	0.714206	0.888584	ENSMUSG00000029233
Srebf1	25.6024	0.136961	0.372705	0.367478	0.713262	0.888584	ENSMUSG00000020538
Srebf2	50.7419	-0.209257	0.24829	-0.842792	0.399345	0.695782	ENSMUSG00000022463
Srek1	64.3156	-0.514483	0.264092	-1.94812	0.0514011	0.244307	ENSMUSG00000032621
Srek1ip1	49.7419	0.0350019	0.255453	0.137019	0.891016	0.960712	ENSMUSG00000021716
Srf	13.1989	0.271635	0.421737	0.644087	0.519519	0.780475	ENSMUSG00000015605
Srfbp1	27.3605	-0.177857	0.334887	-0.531097	0.595352	0.824162	ENSMUSG00000024528
Srgap1	1.83061	-0.857396	1.23705	-0.693095	0.48825	0.760637	ENSMUSG00000020121
Srgap2	70.1435	-0.0703359	0.39728	-0.177044	0.859474	0.949649	ENSMUSG00000026425
Srgap3	8.27359	-0.360781	0.704935	-0.511793	0.608796	0.831939	ENSMUSG00000030257
Srgn	872.754	-0.284542	0.171622	-1.65796	0.0973264	0.345823	ENSMUSG00000020077
Sri	426.494	0.0686061	0.134837	0.508808	0.610887	0.832462	ENSMUSG00000003161
Srl	0.363965	0.752495	1.79751	0.418633	0.675484		ENSMUSG00000022519
Srm	42.2054	-0.324763	0.320765	-1.01246	0.311317	0.62111	ENSMUSG00000006442
Srp14	387.236	0.0580609	0.144159	0.402757	0.687127	0.876246	ENSMUSG00000009549
Srp19	178.524	0.456555	0.138945	3.28587	0.00101668	0.0186999	ENSMUSG00000014504
Srp54a	19.7419	-0.518347	0.428227	-1.21045	0.226106	0.532817	ENSMUSG00000073079
Srp54b	0.152573	1.76067	2.96919	0.592981	0.553194		ENSMUSG00000112449
Srp54c	1.52912	1.9649	1.14332	1.7186	0.0856871		ENSMUSG00000079108
Srp68	53.8181	0.483738	0.202877	2.38439	0.0171073	0.124862	ENSMUSG00000020780
Srp72	112.65	-0.0722114	0.166429	-0.433888	0.664369	0.863644	ENSMUSG00000036323
Srp9	404.01	0.15989	0.116893	1.36784	0.171363	0.466149	ENSMUSG00000026511
Srpk1	213.333	-0.154138	0.150268	-1.02575	0.305007	0.614462	ENSMUSG00000004865
Srpk2	128.362	-0.275109	0.174104	-1.58014	0.114074	0.374161	ENSMUSG00000062604
Srpk3	1.71135	0.19247	1.27581	0.150861	0.880086	0.957491	ENSMUSG00000002007
Srpr	111.929	-0.0587112	0.181072	-0.324242	0.745754	0.902348	ENSMUSG00000032042
Srprb	25.7032	-0.419815	0.355412	-1.18121	0.23752	0.544804	ENSMUSG00000032553
Srpx	0.251539	2.48201	3.60956	0.687622	0.491691		ENSMUSG00000090084
Srpx2	0						ENSMUSG00000031253
Srr	6.56218	-0.398912	0.717911	-0.555657	0.578445	0.815267	ENSMUSG00000001323
Srrd	16.0075	1.03464	0.353822	2.92419	0.00345352	0.044076	ENSMUSG00000029346
Srrm1	287.368	0.0162203	0.129956	0.124813	0.900672	0.963604	ENSMUSG00000028809
Srrm2	656.467	-0.350045	0.106375	-3.29066	0.000999519	0.0184414	ENSMUSG00000039218
Srrm3	0.0428733	1.76064	6.70489	0.262591	0.792866		ENSMUSG00000039860
Srrm4	0.0950976	3.05904	6.70489	0.45624	0.648218		ENSMUSG00000063919
Srrt	58.1595	0.393495	0.203497	1.93366	0.0531549	0.249935	ENSMUSG00000037364
Srsf1	104.708	0.129353	0.178321	0.725395	0.46821	0.748234	ENSMUSG00000018379
Srsf10	129.508	0.0178662	0.160476	0.111333	0.911352	0.968404	ENSMUSG00000028676
Srsf11	228.446	-0.259312	0.137326	-1.88829	0.0589871	0.264485	ENSMUSG00000055436
Srsf12	0.883445	-0.329525	1.29685	-0.254097	0.799421		ENSMUSG00000054679
Srsf2	224.725	0.179991	0.155356	1.15857	0.246631	0.555329	ENSMUSG00000034120
Srsf3	490.215	0.357784	0.114071	3.1365	0.00170975	0.0265906	ENSMUSG00000071172
Srsf4	59.7339	0.426404	0.214277	1.98997	0.0465948	0.229713	ENSMUSG00000028911
Srsf5	262.954	-0.316882	0.23635	-1.34073	0.180007	0.477101	ENSMUSG00000021134
Srsf6	94.776	0.0147881	0.179145	0.0825484	0.934211	0.97722	ENSMUSG00000016921
Srsf7	283.948	0.0794264	0.236096	0.336416	0.736557	0.89799	ENSMUSG00000024097
Srsf9	125.176	0.604374	0.151822	3.98081	6.86804e-05	0.00273574	ENSMUSG00000029538
Srxn1	1.31364	0.660414	1.18308	0.558216	0.576697		ENSMUSG00000032802
Ss18	71.4431	0.057319	0.194274	0.295041	0.767962	0.913681	ENSMUSG00000037013
Ss18l1	2.25984	-1.51788	1.14021	-1.33123	0.183112	0.479978	ENSMUSG00000039086
Ss18l2	41.519	0.295127	0.243519	1.21193	0.22554	0.532693	ENSMUSG00000032526
Ssb	350.075	-0.033066	0.105569	-0.313218	0.754115	0.906648	ENSMUSG00000068882
Ssbp1	168.658	0.132477	0.142766	0.927926	0.353446	0.661608	ENSMUSG00000029911
Ssbp2	97.7191	-0.669523	0.308604	-2.16952	0.0300433	0.177865	ENSMUSG00000003992
Ssbp3	52.7057	0.237254	0.251326	0.944009	0.345165	0.654942	ENSMUSG00000061887
Ssbp4	115.037	0.177456	0.169004	1.05001	0.293713	0.603582	ENSMUSG00000070003
Ssc4d	1.26183	1.58004	1.08298	1.45897	0.144573		ENSMUSG00000029699
Ssc5d	0.108908	1.76066	5.30983	0.331584	0.740203		ENSMUSG00000035279
Ssh1	31.7206	-0.637792	0.39969	-1.59572	0.110552	0.368881	ENSMUSG00000042121
Ssh2	158.974	-0.167241	0.251081	-0.666085	0.505357	0.772501	ENSMUSG00000037926
Ssh3	2.25701	-1.20399	1.14665	-1.05001	0.293714	0.603582	ENSMUSG00000034616
Ssmem1	0						ENSMUSG00000029784
Ssna1	127.379	0.343391	0.155688	2.20563	0.0274098	0.167904	ENSMUSG00000026966
Sspn	0.960404	0.932297	1.34591	0.69269	0.488504		ENSMUSG00000030255
Sspnos	0.0239593	0	6.70489	0	1		ENSMUSG00000085414
Sspo	0.417419	0	4.13874	0	1		ENSMUSG00000029797
Ssr1	92.0661	0.747284	0.168723	4.42906	9.46445e-06	0.000582677	ENSMUSG00000021427
Ssr2	105.025	0.801072	0.17066	4.69398	2.67943e-06	0.000210841	ENSMUSG00000041355
Ssr3	110.248	0.175856	0.181425	0.969305	0.332393	0.642612	ENSMUSG00000027828
Ssr4	460.846	0.319465	0.168135	1.90005	0.057426	0.260624	ENSMUSG00000002014
Ssrp1	145.993	0.12622	0.148402	0.850526	0.395033	0.692664	ENSMUSG00000027067
Sst	0.0348586	1.76064	6.70489	0.262591	0.792866		ENSMUSG00000004366
Sstr2	0						ENSMUSG00000047904
Ssu72	217.27	0.324457	0.141509	2.29284	0.0218572	0.146396	ENSMUSG00000029038
Ssx2ip	9.11104	0.0562353	0.57029	0.0986082	0.921449	0.972851	ENSMUSG00000036825
St13	206.04	0.541244	0.254599	2.12587	0.0335141	0.189959	ENSMUSG00000022403
St14	7.71201	-1.04111	0.885891	-1.17522	0.239908	0.547769	ENSMUSG00000031995
St18	1.08812	1.76068	1.57199	1.12003	0.262699		ENSMUSG00000033740
St3gal1	15.8383	-0.106801	0.387117	-0.275887	0.782635	0.920504	ENSMUSG00000013846
St3gal2	8.90046	0.83923	0.459885	1.82487	0.0680208	0.286808	ENSMUSG00000031749
St3gal3	3.82169	0.20623	0.743702	0.277302	0.781548	0.920504	ENSMUSG00000028538
St3gal4	30.8327	0.61929	0.294344	2.10397	0.0353812	0.19511	ENSMUSG00000032038
St3gal5	14.854	1.389	0.637154	2.18001	0.029257	0.174689	ENSMUSG00000056091
St3gal6	127.55	-0.431835	0.239307	-1.80452	0.0711501	0.294729	ENSMUSG00000022747
St5	2.7903	0.869081	1.02511	0.84779	0.396555	0.693125
St6gal1	13.5488	0.00441611	0.550545	0.00802134	0.9936	0.998052	ENSMUSG00000022885
St6gal2	0.0277038	0	6.70489	0	1		ENSMUSG00000024172
St6galnac1	0.0302376	0	6.70489	0	1		ENSMUSG00000009588
St6galnac2	0.237985	1.76068	2.02748	0.868405	0.385172		ENSMUSG00000110170
St6galnac2	0.237985	1.76068	2.02748	0.868405	0.385172		ENSMUSG00000057286
St6galnac3	10.9082	-0.409192	0.573912	-0.712987	0.475854	0.752174	ENSMUSG00000052544
St6galnac4	41.6917	0.107872	0.256613	0.420371	0.674215	0.868027	ENSMUSG00000079442
St6galnac5	1.82957	1.92465	1.48463	1.29638	0.194844	0.497452	ENSMUSG00000039037
St6galnac6	4.06994	0.0467498	0.812162	0.0575621	0.954097	0.985533	ENSMUSG00000026811
St7	10.5652	0.354702	0.527115	0.672912	0.501004	0.769112	ENSMUSG00000029534
St7l	21.2584	-0.830743	0.463818	-1.7911	0.0732776	0.2996	ENSMUSG00000045576
St8sia1	10.5857	-0.158753	0.531838	-0.298498	0.765323	0.912368	ENSMUSG00000030283
St8sia2	0.00304538	0	6.70489	0	1		ENSMUSG00000025789
St8sia3	0.0263426	0	6.70489	0	1		ENSMUSG00000056812
St8sia3os	0.00508657	0	6.70489	0	1		ENSMUSG00000086128
St8sia4	100.957	-1.164	0.291416	-3.9943	6.48848e-05	0.00262232	ENSMUSG00000040710
St8sia5	0.25149	1.15423	2.04651	0.564001	0.572753		ENSMUSG00000025425
St8sia6	6.06699	-0.738634	0.729758	-1.01216	0.31146	0.621143	ENSMUSG00000003418
Stab1	17.724	0.13849	0.672535	0.205923	0.836851	0.940547	ENSMUSG00000042286
Stab2	0.121245	1.76067	3.48484	0.505237	0.613392		ENSMUSG00000035459
Stac	0						ENSMUSG00000032502
Stac2	0.422753	0	1.66113	0	1		ENSMUSG00000017400
Stac3	0.353545	2.48202	1.89065	1.31279	0.189254		ENSMUSG00000040287
Stag1	98.1913	-0.19484	0.192469	-1.01232	0.311386	0.62111	ENSMUSG00000037286
Stag2	175.726	0.120381	0.168225	0.715599	0.474239	0.751003	ENSMUSG00000025862
Stag3	1.60967	1.73463	0.946184	1.83328	0.0667602		ENSMUSG00000036928
Stam	13.9412	-0.0614627	0.482614	-0.127354	0.89866	0.963499	ENSMUSG00000026718
Stam2	27.1916	0.620844	0.29414	2.11071	0.0347971	0.193727	ENSMUSG00000055371
Stambp	39.4805	-0.386727	0.31106	-1.24326	0.213774	0.521466	ENSMUSG00000006906
Stambpl1	22.3995	0.112407	0.348855	0.322218	0.747288	0.903105	ENSMUSG00000024776
Stamos	1.21391	-0.643315	1.18346	-0.543588	0.586725		ENSMUSG00000086657
Stap1	86.4863	-0.660499	0.245099	-2.69483	0.0070425	0.0709415	ENSMUSG00000029254
Stap2	0.0240306	0	6.70489	0	1		ENSMUSG00000038781
Star	1.89582	-0.44894	1.16375	-0.385772	0.699666	0.882717	ENSMUSG00000031574
Stard10	16.9045	0.158655	0.449148	0.353234	0.723913	0.893759	ENSMUSG00000030688
Stard13	0.723025	-0.235249	1.33002	-0.176876	0.859606		ENSMUSG00000016128
Stard3	29.0767	0.685275	0.273449	2.50604	0.0122092	0.102162	ENSMUSG00000018167
Stard3nl	95.6273	0.204891	0.227002	0.902597	0.36674	0.673498	ENSMUSG00000003062
Stard4	20.5955	0.009564	0.371835	0.0257211	0.97948	0.994075	ENSMUSG00000024378
Stard5	5.14764	-2.17141	1.07316	-2.02337	0.0430347	0.219777	ENSMUSG00000046027
Stard6	1.66989	0.639323	1.28381	0.497989	0.618492		ENSMUSG00000079608
Stard7	36.7525	-0.432437	0.309939	-1.39523	0.162945	0.453423	ENSMUSG00000027367
Stard8	3.39557	-0.288069	0.971007	-0.29667	0.766718	0.912932	ENSMUSG00000031216
Stard9	8.59942	0.517208	0.735113	0.703576	0.481697	0.756122	ENSMUSG00000033705
Stat1	329.901	0.036937	0.173009	0.213497	0.830939	0.93843	ENSMUSG00000026104
Stat2	31.5898	0.0862564	0.331349	0.260319	0.794618	0.925652	ENSMUSG00000040033
Stat3	108.374	-0.0223613	0.183821	-0.121647	0.903179	0.964083	ENSMUSG00000004040
Stat4	152.581	-0.340619	0.194479	-1.75144	0.0798701	0.313997	ENSMUSG00000062939
Stat5a	20.0661	-0.356898	0.421506	-0.84672	0.397151	0.693963	ENSMUSG00000004043
Stat5b	44.1208	-0.409756	0.279369	-1.46672	0.142452	0.423894	ENSMUSG00000020919
Stat6	48.3741	-0.238479	0.25393	-0.939151	0.347653	0.655997	ENSMUSG00000002147
Stau1	26.591	-0.28568	0.3647	-0.783328	0.433434	0.723924	ENSMUSG00000039536
Stau2	3.95857	-0.260306	0.972145	-0.267765	0.78888	0.923131	ENSMUSG00000025920
Stbd1	1.14497	-0.873607	1.19189	-0.732959	0.463583		ENSMUSG00000047963
Stc1	0						ENSMUSG00000014813
Stc2	4.85009	-1.54729	1.1182	-1.38373	0.166442	0.459494	ENSMUSG00000020303
Steap1	0.0539903	0	6.70489	0	1		ENSMUSG00000015652
Steap2	0.164248	0	5.29286	0	1		ENSMUSG00000015653
Steap3	1.11169	0.920157	1.23242	0.746625	0.45529		ENSMUSG00000026389
Steap4	0.0765287	0	6.70489	0	1		ENSMUSG00000012428
Stfa1	0.0854439	0	6.70489	0	1		ENSMUSG00000071562
Stfa2	0						ENSMUSG00000022902
Stfa2l1	0.141542	0.993066	4.34527	0.228539	0.819227		ENSMUSG00000059657
Stfa3	0.049064	0	6.70489	0	1		ENSMUSG00000054905
Stil	5.76116	1.46231	0.503544	2.90403	0.00368391	0.045819	ENSMUSG00000028718
Stim1	83.3852	-0.362111	0.203897	-1.77595	0.075741	0.305292	ENSMUSG00000030987
Stim2	38.9864	-0.650723	0.324461	-2.00555	0.0449047	0.224656	ENSMUSG00000039156
Stimate	15.4758	-0.887677	0.552608	-1.60634	0.108199	0.364819	ENSMUSG00000006526
Stip1	90.5213	0.557522	0.31813	1.7525	0.0796884	0.313737	ENSMUSG00000024966
Stk10	134.232	-0.0873323	0.15238	-0.573121	0.566563	0.808345	ENSMUSG00000020272
Stk11	59.7562	-0.337291	0.261209	-1.29127	0.196611	0.500135	ENSMUSG00000003068
Stk11ip	6.65512	0.168135	0.608554	0.276286	0.782328	0.920504	ENSMUSG00000026213
Stk16	48.3723	0.295353	0.227001	1.30111	0.193222	0.494905	ENSMUSG00000026201
Stk17b	386.808	-0.380885	0.119008	-3.20049	0.00137196	0.0228884	ENSMUSG00000026094
Stk19	34.6705	0.23137	0.27274	0.848315	0.396262	0.692973	ENSMUSG00000061207
Stk24	128.882	0.060027	0.150774	0.398127	0.690537	0.877723	ENSMUSG00000063410
Stk25	31.9671	0.363896	0.273796	1.32908	0.183822	0.480519	ENSMUSG00000026277
Stk26	97.7266	-0.308673	0.213926	-1.4429	0.14905	0.433042	ENSMUSG00000031112
Stk3	6.71286	-0.366532	0.808795	-0.453183	0.650417	0.854388	ENSMUSG00000022329
Stk32a	0.124747	1.09018	2.81405	0.387407	0.698455		ENSMUSG00000039954
Stk32c	18.3426	0.673286	0.386464	1.74217	0.0814786	0.316485	ENSMUSG00000015981
Stk33	0.100433	0	6.32002	0	1		ENSMUSG00000031027
Stk35	8.21884	0.0969234	0.572205	0.169386	0.865493	0.951723	ENSMUSG00000037885
Stk36	0.206105	0.546858	2.329	0.234803	0.814361		ENSMUSG00000033276
Stk38	171.236	-0.397402	0.195252	-2.03533	0.0418172	0.215784	ENSMUSG00000024006
Stk38l	8.46539	-0.253682	0.702918	-0.360899	0.718175	0.890561	ENSMUSG00000001630
Stk39	49.1913	0.211513	0.274541	0.770423	0.441049	0.728861	ENSMUSG00000027030
Stk4	241.718	-0.282616	0.137669	-2.05287	0.0400853	0.209821	ENSMUSG00000018209
Stk40	31.6598	0.0338125	0.307041	0.110124	0.912311	0.968816	ENSMUSG00000042608
Stkld1	0.0891747	1.05525	6.6449	0.158806	0.873822		ENSMUSG00000049897
Stmn1	424.714	1.61014	0.31904	5.04683	4.49189e-07	4.60109e-05	ENSMUSG00000028832
Stmn2	1.34931	0.29396	1.5411	0.190747	0.848724		ENSMUSG00000027500
Stmn3	0.669675	0.019576	1.46047	0.0134039	0.989306		ENSMUSG00000027581
Stmn4	8.50744	1.65733	0.98121	1.68907	0.0912062	0.335307	ENSMUSG00000022044
Stmnd1	0.0470548	0	6.70489	0	1		ENSMUSG00000063529
Stn1	13.3761	-0.249773	0.467174	-0.534647	0.592894	0.822991	ENSMUSG00000042694
Stom	2.9805	0.282978	0.765396	0.369714	0.711595	0.887962	ENSMUSG00000026880
Stoml1	9.78315	-0.249067	0.571418	-0.435876	0.662927	0.862953	ENSMUSG00000032333
Stoml2	66.807	0.543866	0.192518	2.82501	0.00472791	0.054225	ENSMUSG00000028455
Stoml3	0.628076	2.07005	1.58939	1.30241	0.192775		ENSMUSG00000027744
Ston1	0.478135	1.05047	2.08185	0.504587	0.613849		ENSMUSG00000033855
Ston2	2.63246	0.738953	1.20408	0.61371	0.539407	0.791557	ENSMUSG00000020961
Stox1	0.138143	1.76067	3.39392	0.518771	0.60392		ENSMUSG00000036923
Stox2	3.05401	0.401325	1.19643	0.335435	0.737297	0.898427	ENSMUSG00000038143
Stpg1	0.0829924	1.76064	6.70489	0.262591	0.792866		ENSMUSG00000028801
Stpg2	0.0577719	0	6.70489	0	1		ENSMUSG00000047940
Stpg4	0.0187156	0	6.70489	0	1		ENSMUSG00000036557
Stra6	0.013193	0	6.70489	0	1		ENSMUSG00000032327
Stra6l	0.0467161	1.76064	6.70489	0.262591	0.792866		ENSMUSG00000028327
Stra8	0.00430624	0	6.70489	0	1		ENSMUSG00000029848
Strada	15.1956	-0.177516	0.467178	-0.379975	0.703964	0.884188	ENSMUSG00000069631
Stradb	10.0566	-0.34966	0.640012	-0.546334	0.584836	0.818218	ENSMUSG00000026027
Strap	106.283	0.578507	0.148781	3.8883	0.000100947	0.00358046	ENSMUSG00000030224
Strbp	54.5268	0.241654	0.243289	0.99328	0.320574	0.630847	ENSMUSG00000026915
Strip1	21.8329	-0.258076	0.395023	-0.653319	0.513551	0.778174	ENSMUSG00000014601
Strip2	0.0958936	0	6.44817	0	1		ENSMUSG00000039629
Strn	29.1278	0.0982936	0.304955	0.322322	0.747209	0.903105	ENSMUSG00000024077
Strn3	52.7562	-0.0104293	0.245541	-0.0424746	0.96612	0.98854	ENSMUSG00000020954
Strn4	22.5046	0.287364	0.348885	0.823664	0.41013	0.702996	ENSMUSG00000030374
Stt3a	53.4148	-0.195733	0.289709	-0.675619	0.499282	0.76756	ENSMUSG00000032116
Stt3b	43.5857	0.273128	0.263675	1.03585	0.300273	0.610778	ENSMUSG00000032437
Stub1	113.923	0.160547	0.172033	0.93323	0.350701	0.659584	ENSMUSG00000039615
Stum	0.050456	1.76064	6.70489	0.262591	0.792866		ENSMUSG00000053963
Stx11	20.1115	0.630379	0.409222	1.54043	0.123455	0.391316	ENSMUSG00000039232
Stx12	27.9518	-0.213236	0.327215	-0.651668	0.514616	0.778329	ENSMUSG00000028879
Stx16	51.2945	-0.88934	0.305098	-2.91493	0.00355769	0.0449893	ENSMUSG00000027522
Stx17	21.9431	-0.825833	0.412313	-2.00293	0.0451852	0.225489	ENSMUSG00000061455
Stx18	24.0335	0.14639	0.302244	0.484344	0.628142	0.841536	ENSMUSG00000029125
Stx19	0.651548	1.20329	1.48934	0.807934	0.419128		ENSMUSG00000047854
Stx1a	4.57724	-0.729169	0.905459	-0.805303	0.420645	0.712082	ENSMUSG00000007207
Stx1b	1.04223	-0.662557	1.24795	-0.530918	0.595476		ENSMUSG00000030806
Stx2	18.3725	0.233737	0.404266	0.578176	0.563146	0.806763	ENSMUSG00000029428
Stx3	1.64978	0.891128	1.21694	0.732268	0.464005		ENSMUSG00000041488
Stx4a	72.8351	-0.110291	0.210696	-0.523459	0.600655	0.827668	ENSMUSG00000030805
Stx5a	38.6016	0.0797604	0.267055	0.298666	0.765195	0.912368	ENSMUSG00000010110
Stx6	32.8891	0.147585	0.314843	0.468757	0.639243	0.847909	ENSMUSG00000026470
Stx7	45.6958	0.395051	0.277643	1.42287	0.154772	0.442175	ENSMUSG00000019998
Stx8	73.9301	0.221795	0.20239	1.09588	0.273133	0.582966	ENSMUSG00000020903
Stxbp1	4.03837	-0.0848036	0.808217	-0.104927	0.916434	0.970592	ENSMUSG00000026797
Stxbp2	30.8933	0.0670932	0.286765	0.233966	0.815012	0.933313	ENSMUSG00000004626
Stxbp3	51.5035	-0.917304	0.310256	-2.95661	0.00311045	0.0408831	ENSMUSG00000027882
Stxbp4	2.84965	0.890033	0.79036	1.12611	0.260119	0.569613	ENSMUSG00000020546
Stxbp5	25.682	0.214593	0.355909	0.602944	0.546546	0.795841	ENSMUSG00000019790
Stxbp5l	0.102376	1.11411	5.42091	0.205521	0.837165		ENSMUSG00000022829
Stxbp6	1.41968	-0.44905	1.35087	-0.332415	0.739576		ENSMUSG00000046314
Styk1	3.38912	-0.226928	1.38898	-0.163377	0.870222	0.953872	ENSMUSG00000032899
Styx	9.65117	-0.621767	0.668556	-0.930015	0.352363	0.660792	ENSMUSG00000053205
Styxl1	0.178814	0	2.26085	0	1		ENSMUSG00000019178
Sub1	984.973	0.740627	0.132943	5.57103	2.53239e-08	3.95919e-06	ENSMUSG00000022205
Sucla2	56.3062	0.210232	0.213887	0.98291	0.325652	0.636413	ENSMUSG00000022110
Suclg1	146.277	0.173706	0.158964	1.09274	0.274509	0.583595	ENSMUSG00000052738
Suclg2	56.0969	0.432275	0.249129	1.73515	0.0827145	0.319718	ENSMUSG00000061838
Sucnr1	0						ENSMUSG00000027762
Suco	67.9056	-0.695162	0.274301	-2.5343	0.0112671	0.0965221	ENSMUSG00000040297
Suds3	99.495	0.0681982	0.184867	0.368904	0.712199	0.888529	ENSMUSG00000066900
Sufu	11.0628	-0.97776	0.638974	-1.5302	0.125967	0.395543	ENSMUSG00000025231
Sugct	2.51639	0.125002	0.981192	0.127398	0.898625	0.963499	ENSMUSG00000055137
Sugp1	22.6999	0.173388	0.324663	0.534055	0.593303	0.823074	ENSMUSG00000011306
Sugp2	11.151	-0.508182	0.531617	-0.955917	0.339114	0.64849	ENSMUSG00000036054
Sugt1	251.462	0.103735	0.158957	0.652594	0.514018	0.778174	ENSMUSG00000022024
Sulf1	0.566157	1.76068	1.8857	0.933698	0.35046		ENSMUSG00000016918
Sulf2	7.56961	-0.629111	0.768548	-0.81857	0.413032	0.705343	ENSMUSG00000006800
Sult1a1	5.81554	0.940234	0.831389	1.13092	0.258089	0.567157	ENSMUSG00000030711
Sult1c1	0						ENSMUSG00000023943
Sult1c2	0.0526243	0	6.70489	0	1		ENSMUSG00000023122
Sult2b1	3.5458	0.301046	0.934313	0.322211	0.747293	0.903105	ENSMUSG00000003271
Sult2b1	3.5458	0.301046	0.934313	0.322211	0.747293	0.903105	ENSMUSG00000003271
Sult4a1	0.840689	1.00588	1.47926	0.679989	0.496512		ENSMUSG00000018865
Sult5a1	0.399853	2.48202	1.67372	1.48294	0.138091		ENSMUSG00000000739
Sult6b1	0.19923	0.740086	2.35326	0.314494	0.753146		ENSMUSG00000038045
Sult6b2	0.346761	0	6.70489	0	1		ENSMUSG00000048473
Sumf1	10.3872	-0.191374	0.504045	-0.379677	0.704185	0.884288	ENSMUSG00000030101
Sumf2	16.4569	0.0797862	0.374205	0.213215	0.831159	0.938522	ENSMUSG00000025538
Sumo1	327.797	0.410982	0.127246	3.22983	0.00123866	0.0212506	ENSMUSG00000026021
Sumo2	1013.38	0.331765	0.107277	3.09259	0.00198415	0.0298805	ENSMUSG00000020738
Sumo3	69.9404	0.0161839	0.202177	0.0800482	0.936199	0.978185	ENSMUSG00000020265
Sun1	25.8239	-0.444062	0.366622	-1.21123	0.225808	0.532817	ENSMUSG00000036817
Sun2	100.177	-0.339276	0.214445	-1.58211	0.113624	0.373901	ENSMUSG00000042524
Sun3	0						ENSMUSG00000040985
Suox	9.09347	0.369605	0.579104	0.638235	0.523321	0.782544	ENSMUSG00000049858
Supt16	147.123	-0.110841	0.149654	-0.740647	0.458907	0.740978	ENSMUSG00000035726
Supt20	101.639	-0.0697214	0.181112	-0.384963	0.700265	0.883004	ENSMUSG00000027751
Supt3	19.2376	0.269134	0.374215	0.719197	0.47202	0.750211	ENSMUSG00000038954
Supt4a	373.924	0.152197	0.14609	1.0418	0.297502	0.608107	ENSMUSG00000020485
Supt5	118.004	-0.0484052	0.179069	-0.270316	0.786917	0.922197	ENSMUSG00000003435
Supt6	87.1619	-0.335567	0.199546	-1.68166	0.0926354	0.33774	ENSMUSG00000002052
Supt7l	10.2465	-0.897601	0.69936	-1.28346	0.199331	0.503887	ENSMUSG00000053134
Supv3l1	9.36139	0.326022	0.525713	0.620151	0.535158	0.789515	ENSMUSG00000020079
Surf1	78.692	-0.252469	0.231897	-1.08871	0.27628	0.585475	ENSMUSG00000015790
Surf2	43.732	-0.0814428	0.251103	-0.32434	0.745681	0.902348	ENSMUSG00000014873
Surf4	84.5757	0.143752	0.213924	0.671975	0.5016	0.769655	ENSMUSG00000014867
Surf6	33.5091	0.146357	0.306346	0.477751	0.632828	0.843155	ENSMUSG00000036160
Susd1	4.73169	1.56791	0.690201	2.27167	0.0231066	0.151686	ENSMUSG00000038578
Susd2	0.92587	0.811095	1.4104	0.575083	0.565235		ENSMUSG00000006342
Susd3	71.4952	0.0151385	0.279507	0.0541613	0.956807	0.986274	ENSMUSG00000021384
Susd4	0.356127	1.87253	1.69666	1.10366	0.269741		ENSMUSG00000038576
Susd5	0						ENSMUSG00000086596
Susd6	105.952	0.0851215	0.207725	0.40978	0.681967	0.873025	ENSMUSG00000021133
Suv39h1	16.9752	0.64616	0.34398	1.87848	0.0603155	0.268114	ENSMUSG00000039231
Suv39h2	3.55598	1.52689	0.58762	2.59844	0.00936495	0.0864015	ENSMUSG00000026646
Suz12	131.589	0.242054	0.162443	1.49009	0.1362	0.413684	ENSMUSG00000017548
Sv2a	5.61948	0.939842	0.798743	1.17665	0.239335	0.54688	ENSMUSG00000038486
Sv2b	0.143167	0	2.53645	0	1		ENSMUSG00000053025
Sv2c	5.34706	0.0501492	0.837419	0.0598854	0.952247	0.984906	ENSMUSG00000051111
Svbp	147.897	0.271605	0.157307	1.72659	0.0842406	0.3225	ENSMUSG00000028643
Svep1	0.0518175	0	6.70489	0	1		ENSMUSG00000028369
Svil	65.9879	-0.0197804	0.222665	-0.0888347	0.929213	0.975604	ENSMUSG00000024236
Svip	7.42402	-2.17659	1.07914	-2.01697	0.0436984	0.221381	ENSMUSG00000074093
Svop	0.0187156	0	6.70489	0	1		ENSMUSG00000042078
Svopl	0						ENSMUSG00000029830
Swap70	17.7886	0.412252	0.516518	0.798137	0.424791	0.71665	ENSMUSG00000031015
Swi5	258.47	0.307033	0.123425	2.4876	0.0128607	0.105679	ENSMUSG00000044627
Swsap1	3.72567	-0.350844	0.904071	-0.388071	0.697964	0.88185	ENSMUSG00000051238
Swt1	69.762	-0.766738	0.263235	-2.91275	0.00358262	0.0451158	ENSMUSG00000052748
Syap1	42.5307	0.102333	0.292586	0.349753	0.726524	0.894597	ENSMUSG00000031357
Sybu	1.60892	0.529353	1.29706	0.408119	0.683187		ENSMUSG00000022340
Syce1	0.599611	1.76066	5.5479	0.317356	0.750974		ENSMUSG00000025480
Syce2	17.2662	0.939656	0.365832	2.56855	0.0102126	0.0915132	ENSMUSG00000003824
Sycp2	0.220085	1.76067	2.61348	0.673689	0.500509		ENSMUSG00000060445
Sycp2l	0.113307	1.06476	4.49265	0.237	0.812657		ENSMUSG00000038651
Sycp3	0.0800846	1.23464	6.7023	0.184211	0.853848		ENSMUSG00000020059
Syde1	1.08068	0.6091	1.23231	0.494275	0.621112		ENSMUSG00000032714
Syde2	0.536668	1.32465	1.70464	0.777088	0.437107		ENSMUSG00000036863
Syf2	277.156	0.0511502	0.124698	0.410191	0.681666	0.87289	ENSMUSG00000028821
Syk	7.88738	1.41324	0.625684	2.25872	0.023901	0.154664	ENSMUSG00000021457
Sympk	25.1404	-0.426449	0.360049	-1.18442	0.236247	0.544326	ENSMUSG00000023118
Syn1	0.384739	1.61128	1.83251	0.87927	0.379255		ENSMUSG00000037217
Syn2	0.693552	0.263123	1.40808	0.186867	0.851765		ENSMUSG00000009394
Syn3	0.797412	1.16707	1.66337	0.701628	0.482911		ENSMUSG00000059602
Sync	0.00682574	0	6.70489	0	1		ENSMUSG00000001333
Syncrip	152.331	0.174998	0.16386	1.06798	0.285531	0.595833	ENSMUSG00000032423
Syndig1	0.0346054	0	6.70489	0	1		ENSMUSG00000074736
Syndig1l	0.0337939	1.76064	6.70489	0.262591	0.792866		ENSMUSG00000071234
Syne1	34.556	-1.6512	0.43641	-3.78361	0.000154573	0.00487172	ENSMUSG00000096054
Syne2	21.6707	-0.597728	0.434936	-1.37429	0.169352	0.462848	ENSMUSG00000063450
Syne3	10.6729	0.390559	0.523678	0.745799	0.455789	0.739329	ENSMUSG00000054150
Syne4	0.245066	1.76068	2.12316	0.829273	0.40695		ENSMUSG00000019737
Syngap1	0.850859	0.673678	1.45061	0.464409	0.642354		ENSMUSG00000067629
Syngr1	34.3066	1.45044	0.517451	2.80305	0.00506215	0.0567439	ENSMUSG00000022415
Syngr2	68.003	0.220216	0.225354	0.977202	0.328469	0.639081	ENSMUSG00000048277
Syngr3	0.578431	4.32897	1.48578	2.91359	0.00357294		ENSMUSG00000007021
Syngr4	0.264165	-0.442264	2.35888	-0.187489	0.851277		ENSMUSG00000040231
Synj1	36.1806	-0.214127	0.298462	-0.717436	0.473105	0.750505	ENSMUSG00000022973
Synj2	6.68985	0.42546	0.685641	0.620529	0.53491	0.789246	ENSMUSG00000023805
Synj2bp	78.7005	-0.347961	0.217869	-1.59711	0.110241	0.368477	ENSMUSG00000090935
Synm	0.99131	0.709175	1.47568	0.480574	0.630819		ENSMUSG00000030554
Synpo	0.657015	0.283726	1.43396	0.197862	0.843153		ENSMUSG00000043079
Synpo2	0.242405	1.76068	2.16348	0.813815	0.415751		ENSMUSG00000050315
Synpr	0.0776389	0	5.95612	0	1		ENSMUSG00000056296
Synrg	77.8116	-0.0353622	0.195542	-0.180841	0.856492	0.94868	ENSMUSG00000034940
Syp	0.839862	1.17985	1.47801	0.79827	0.424714		ENSMUSG00000031144
Sypl	40.0621	0.878259	0.288769	3.04138	0.00235493	0.0337124
Sypl2	0.127644	1.76066	4.49573	0.39163	0.695331		ENSMUSG00000027887
Sys1	213.927	0.168011	0.147165	1.14165	0.253601	0.56197	ENSMUSG00000045503
Syt1	0.211152	1.76067	2.54708	0.691252	0.489407		ENSMUSG00000035864
Syt10	0.0471063	0	6.70489	0	1		ENSMUSG00000063260
Syt11	63.8016	0.00729978	0.256986	0.0284053	0.977339	0.993496	ENSMUSG00000068923
Syt12	0.218322	0	3.26759	0	1		ENSMUSG00000049303
Syt13	0.0654195	1.23449	6.36268	0.194021	0.846159		ENSMUSG00000027220
Syt14	0.353912	1.84461	2.04714	0.901063	0.367555		ENSMUSG00000016200
Syt15	0.20721	0	2.55133	0	1		ENSMUSG00000041479
Syt16	0.00430624	0	6.70489	0	1		ENSMUSG00000044912
Syt17	0.194687	1.1447	2.9169	0.392438	0.694735		ENSMUSG00000058420
Syt2	0.00623276	0	6.70489	0	1		ENSMUSG00000026452
Syt3	0.355257	1.14384	1.77517	0.644353	0.519346		ENSMUSG00000030731
Syt4	0.225342	0	2.32231	0	1		ENSMUSG00000024261
Syt5	0.222391	0	2.01298	0	1		ENSMUSG00000004961
Syt6	0.406113	0.0365634	2.08335	0.0175503	0.985998		ENSMUSG00000027849
Syt7	0.379801	0	1.86513	0	1		ENSMUSG00000024743
Syt8	0.0491227	1.05512	6.69988	0.157483	0.874864		ENSMUSG00000031098
Syt9	0.061267	1.76064	6.70489	0.262591	0.792866		ENSMUSG00000062542
Sytl1	13.663	0.256661	0.486823	0.527216	0.598044	0.825602	ENSMUSG00000028860
Sytl2	39.9592	-0.819392	0.362673	-2.25931	0.0238639	0.154664	ENSMUSG00000030616
Sytl3	48.4419	0.0921263	0.292298	0.31518	0.752625	0.905917	ENSMUSG00000041831
Sytl4	0.0716463	1.76064	6.70489	0.262591	0.792866		ENSMUSG00000031255
Sytl5	0.00304538	0	6.70489	0	1		ENSMUSG00000054453
Syvn1	14.2406	-0.438332	0.527588	-0.830823	0.406073	0.700048	ENSMUSG00000024807
Szrd1	49.7826	-0.191878	0.240603	-0.797487	0.425169	0.717083	ENSMUSG00000040842
Szt2	8.25961	-0.730585	0.646977	-1.12923	0.258802	0.567987	ENSMUSG00000033253
T2	1.58746	-0.00978231	1.27079	-0.0076978	0.993858		ENSMUSG00000058159
Tab1	8.62645	-0.467539	0.603209	-0.775086	0.438289	0.726924	ENSMUSG00000022414
Tab2	139.324	-0.0810453	0.18763	-0.431942	0.665783	0.864006	ENSMUSG00000015755
Tab3	6.75713	0.149958	0.676421	0.221694	0.824552	0.936562	ENSMUSG00000035476
Tac1	0.00508657	0	6.70489	0	1		ENSMUSG00000061762
Tac4	0.0599312	0	6.70489	0	1		ENSMUSG00000020872
Tacc1	177.098	-0.110627	0.148592	-0.744507	0.45657	0.740038	ENSMUSG00000065954
Tacc2	2.86121	-0.461608	1.1015	-0.419071	0.675165	0.868616	ENSMUSG00000030852
Tacc3	27.2591	2.0143	0.326704	6.16551	7.02546e-10	2.08691e-07	ENSMUSG00000037313
Taco1	8.32306	0.492042	0.504918	0.974499	0.329809	0.640325	ENSMUSG00000001983
Taco1os	2.19684	-0.202785	1.10621	-0.183315	0.854551	0.94868	ENSMUSG00000085255
Tacr1	0.0736619	0	6.70489	0	1		ENSMUSG00000030043
Tacr2	0						ENSMUSG00000020081
Tacstd2	0.114454	0.410421	6.00328	0.0683661	0.945494		ENSMUSG00000051397
Tada1	24.5587	-0.0466987	0.354771	-0.131631	0.895277	0.962138	ENSMUSG00000026563
Tada2a	10.4001	-0.0835846	0.597686	-0.139847	0.888781	0.959953	ENSMUSG00000018651
Tada2b	18.5127	0.2031	0.377318	0.538274	0.590388	0.822078	ENSMUSG00000029196
Tada3	27.1511	0.593027	0.306481	1.93495	0.052996	0.249386	ENSMUSG00000048930
Taf1	60.3029	-0.550492	0.260913	-2.10987	0.0348699	0.193972	ENSMUSG00000031314
Taf10	423.921	0.129615	0.130169	0.995744	0.319375	0.629696	ENSMUSG00000043866
Taf11	63.0886	0.464067	0.202164	2.2955	0.0217043	0.145879	ENSMUSG00000024218
Taf12	93.1624	0.580788	0.191711	3.02951	0.00244955	0.0345671	ENSMUSG00000028899
Taf13	17.4905	-0.105035	0.380148	-0.276299	0.782318	0.920504	ENSMUSG00000048100
Taf15	184.666	-0.554008	0.184072	-3.00973	0.00261482	0.0362113	ENSMUSG00000020680
Taf1a	7.10299	-2.68109	1.05567	-2.53972	0.0110942	0.0955915	ENSMUSG00000072258
Taf1b	34.3542	-0.615174	0.342193	-1.79774	0.0722185	0.297229	ENSMUSG00000059669
Taf1c	11.804	-0.932526	0.583638	-1.59778	0.110091	0.368213	ENSMUSG00000031832
Taf1d	129.684	0.15397	0.176897	0.870394	0.384085	0.685142	ENSMUSG00000031939
Taf2	23.8378	0.0335793	0.358159	0.0937551	0.925304	0.974015	ENSMUSG00000037343
Taf3	47.8194	-0.30526	0.261478	-1.16744	0.243032	0.551247	ENSMUSG00000025782
Taf4	20.1832	0.244029	0.349474	0.698274	0.485006	0.758268	ENSMUSG00000039117
Taf4b	10.6123	-0.726907	0.625087	-1.16289	0.244875	0.553577	ENSMUSG00000054321
Taf5	19.1858	0.482676	0.338447	1.42615	0.153826	0.440423	ENSMUSG00000025049
Taf5l	30.582	-0.462308	0.359573	-1.28571	0.198543	0.502897	ENSMUSG00000038697
Taf6	28.8903	0.586102	0.285027	2.0563	0.0397537	0.209006	ENSMUSG00000036980
Taf6l	5.40498	-1.61217	1.03171	-1.56262	0.118142	0.381505	ENSMUSG00000003680
Taf6l	5.40498	-1.61217	1.03171	-1.56262	0.118142	0.381505	ENSMUSG00000003680
Taf7	45.6609	-0.140992	0.257356	-0.547849	0.583796	0.817906	ENSMUSG00000051316
Taf7l	0						ENSMUSG00000009596
Taf8	16.1273	-0.483369	0.451898	-1.06964	0.28478	0.59479	ENSMUSG00000023980
Taf9	0.930521	0.470582	1.28593	0.365947	0.714405		ENSMUSG00000052293
Taf9b	11.9353	0.769363	0.481902	1.59651	0.110375	0.368701	ENSMUSG00000047242
Tafa1	0.389405	3.0591	2.0268	1.50932	0.131216		ENSMUSG00000059187
Tafa2	0.0140772	0	6.70489	0	1		ENSMUSG00000044071
Tafa3	2.34411	-0.891663	1.18465	-0.752683	0.45164	0.736635	ENSMUSG00000055865
Tafa4	0						ENSMUSG00000046500
Tafa5	1.42582	-0.13712	1.29847	-0.105601	0.915899		ENSMUSG00000054863
Tagap	46.0719	-0.198487	0.416417	-0.476655	0.633608	0.843911	ENSMUSG00000033450
Tagap1	3.21073	-0.00647511	0.825041	-0.00784822	0.993738	0.998106	ENSMUSG00000052031
Tagln	0.31123	0.648225	1.76341	0.367597	0.713174		ENSMUSG00000032085
Tagln2	559.559	0.967316	0.143978	6.71847	1.83639e-11	8.72799e-09	ENSMUSG00000026547
Tagln3	4.6194	-0.846358	0.912135	-0.927887	0.353466	0.661608	ENSMUSG00000022658
Tal1	1.7392	0.329948	1.317	0.25053	0.802178	0.927276	ENSMUSG00000028717
Tal2	0						ENSMUSG00000028417
Taldo1	292.24	0.49423	0.121327	4.07352	4.63071e-05	0.00200528	ENSMUSG00000025503
Tamm41	12.9125	0.703306	0.37103	1.89555	0.0580196	0.261783	ENSMUSG00000030316
Tanc1	15.5031	-0.363014	0.463735	-0.782805	0.433742	0.723924	ENSMUSG00000035168
Tanc2	29.5583	-0.188635	0.57826	-0.326211	0.744265	0.902293	ENSMUSG00000053580
Tango2	25.6404	-0.212818	0.36081	-0.589834	0.555302	0.801324	ENSMUSG00000013539
Tango6	6.30559	0.404479	0.574433	0.704136	0.481348	0.756032	ENSMUSG00000041949
Tank	40.8673	-0.231328	0.308795	-0.749133	0.453777	0.738095	ENSMUSG00000064289
Taok1	66.3012	-0.630061	0.284928	-2.2113	0.0270149	0.167021	ENSMUSG00000017291
Taok2	31.0483	-0.529275	0.382389	-1.38413	0.166319	0.459369	ENSMUSG00000059981
Taok3	88.341	-0.135093	0.208789	-0.64703	0.517612	0.779694	ENSMUSG00000061288
Tap1	178.979	-0.0400088	0.169008	-0.236727	0.812868	0.931928	ENSMUSG00000037321
Tap2	160.463	-0.0737904	0.16195	-0.455636	0.648652	0.85332	ENSMUSG00000024339
Tapbp	179.141	-0.0380744	0.141234	-0.269584	0.78748	0.922401	ENSMUSG00000024308
Tapbpl	95.878	0.0676793	0.205377	0.329537	0.74175	0.900635	ENSMUSG00000038213
Tapt1	23.3146	-0.431098	0.385798	-1.11742	0.263816	0.573533	ENSMUSG00000046985
Tarbp1	5.08661	0.270579	0.687561	0.393534	0.693925	0.87981	ENSMUSG00000090290
Tarbp2	22.024	0.043941	0.361927	0.121409	0.903367	0.964083	ENSMUSG00000023051
Tardbp	124.507	0.044823	0.173911	0.257736	0.796611	0.92646	ENSMUSG00000041459
Tarm1	0.183787	1.09721	2.59183	0.423335	0.672051		ENSMUSG00000053338
Tars	58.4818	0.635472	0.207264	3.066	0.00216942	0.0317842
Tars2	20.3383	0.228765	0.366979	0.623373	0.533039	0.788098	ENSMUSG00000028107
Tarsl2	5.94187	-0.529981	0.900254	-0.588701	0.556062	0.802225
Tas1r3	0.254955	1.76068	2.1151	0.832433	0.405164		ENSMUSG00000029072
Tas2r143	0.0333109	0	6.70489	0	1		ENSMUSG00000046652
Tasor	82.3949	-0.728064	0.254425	-2.86161	0.00421496	0.0497073	ENSMUSG00000040651
Tasor2	52.8395	-1.22082	0.355963	-3.42962	0.000604427	0.0129169	ENSMUSG00000033799
Tasp1	26.319	-0.955373	0.403447	-2.36803	0.0178832	0.129015	ENSMUSG00000039033
Tatdn1	24.8781	0.0202516	0.331851	0.0610262	0.951338	0.984566	ENSMUSG00000050891
Tatdn2	22.8182	-0.481588	0.400996	-1.20098	0.229759	0.536525	ENSMUSG00000056952
Tatdn3	6.1567	0.471709	0.624086	0.755839	0.449745	0.734879	ENSMUSG00000026632
Tax1bp1	312.365	-0.21263	0.121082	-1.75608	0.0790743	0.312248	ENSMUSG00000004535
Tax1bp3	19.1029	0.486799	0.342822	1.41998	0.155614	0.443384	ENSMUSG00000040158
Taz	46.2669	-1.54879	0.407947	-3.79654	0.000146731	0.00463686
Tbata	0.0103271	0	6.70489	0	1		ENSMUSG00000020096
Tbc1d1	72.7867	-0.782395	0.273224	-2.86356	0.00418905	0.0496749	ENSMUSG00000029174
Tbc1d10a	29.6412	-0.0818784	0.357048	-0.22932	0.81862	0.934734	ENSMUSG00000034412
Tbc1d10b	40.4485	0.442109	0.247215	1.78836	0.0737185	0.300552	ENSMUSG00000042492
Tbc1d10c	203.362	0.0809815	0.189183	0.42806	0.668608	0.865103	ENSMUSG00000040247
Tbc1d12	6.71018	-0.350414	0.783693	-0.447131	0.65478	0.857784	ENSMUSG00000048720
Tbc1d13	11.6546	0.590548	0.468464	1.26061	0.207451	0.512764	ENSMUSG00000039678
Tbc1d14	29.4744	-0.317078	0.382592	-0.828764	0.407238	0.700768	ENSMUSG00000029192
Tbc1d15	77.21	-0.126673	0.21252	-0.596054	0.551139	0.798505	ENSMUSG00000020130
Tbc1d16	21.1513	0.530516	0.452498	1.17241	0.241031	0.549276	ENSMUSG00000039976
Tbc1d17	21.4435	-0.218101	0.364311	-0.598666	0.549396	0.797742	ENSMUSG00000038520
Tbc1d19	4.31106	1.1412	0.670391	1.7023	0.0886997	0.330593	ENSMUSG00000039178
Tbc1d2	1.11657	0.0464702	1.31755	0.0352702	0.971864		ENSMUSG00000039813
Tbc1d20	66.9832	-0.138425	0.238231	-0.581053	0.561205	0.805842	ENSMUSG00000027465
Tbc1d22a	15.9019	0.71217	0.390607	1.82324	0.0682672	0.287337	ENSMUSG00000051864
Tbc1d22b	21.7047	0.488662	0.35504	1.37636	0.168711	0.461824	ENSMUSG00000042203
Tbc1d22bos	1.62049	-0.529133	1.22241	-0.43286	0.665116		ENSMUSG00000089900
Tbc1d23	23.6529	-0.884581	0.431871	-2.04825	0.0405352	0.211153	ENSMUSG00000022749
Tbc1d24	3.41412	-0.626463	0.943545	-0.663946	0.506725	0.773399	ENSMUSG00000036473
Tbc1d25	4.62278	-0.229995	0.91594	-0.251103	0.801734	0.927254	ENSMUSG00000039201
Tbc1d2b	28.6697	-0.734889	0.389284	-1.8878	0.0590531	0.264544	ENSMUSG00000037410
Tbc1d30	1.56564	-0.991922	1.21162	-0.818674	0.412972		ENSMUSG00000052302
Tbc1d31	8.6428	0.427765	0.511317	0.836594	0.402821	0.697819	ENSMUSG00000022364
Tbc1d32	3.64425	0.22776	0.951139	0.23946	0.810749	0.931385	ENSMUSG00000038122
Tbc1d4	31.8708	-0.888591	0.414965	-2.14136	0.0322447	0.185867	ENSMUSG00000033083
Tbc1d5	31.8118	-0.96754	0.398959	-2.42516	0.0153016	0.117375	ENSMUSG00000023923
Tbc1d7	8.4733	0.129146	0.528123	0.244537	0.806815	0.928906	ENSMUSG00000021368
Tbc1d8	2.12788	-0.124015	1.19806	-0.103513	0.917556	0.971037	ENSMUSG00000003134
Tbc1d8b	11.4031	-0.867712	0.639297	-1.35729	0.174688	0.471202	ENSMUSG00000042473
Tbc1d9	8.59046	0.518641	0.94144	0.550902	0.581701	0.816347	ENSMUSG00000031709
Tbc1d9b	27.6464	-0.00917225	0.305908	-0.0299837	0.97608	0.993131	ENSMUSG00000036644
Tbca	454.995	-0.0218627	0.14477	-0.151017	0.879963	0.957483	ENSMUSG00000042043
Tbcb	146.154	0.566165	0.148761	3.80587	0.000141309	0.00453154	ENSMUSG00000006095
Tbcc	37.2102	0.474934	0.249757	1.90158	0.0572257	0.26022	ENSMUSG00000036430
Tbccd1	10.4152	-0.429245	0.56341	-0.761869	0.446138	0.732387	ENSMUSG00000004462
Tbcd	14.274	-0.443248	0.481471	-0.920612	0.357253	0.664925	ENSMUSG00000039230
Tbce	21.561	-0.369608	0.38314	-0.964681	0.334704	0.644459	ENSMUSG00000039233
Tbcel	28.0883	-0.304614	0.323455	-0.94175	0.346321	0.655466	ENSMUSG00000037287
Tbck	24.2863	-0.333164	0.3958	-0.841749	0.399928	0.696087	ENSMUSG00000028030
Tbk1	51.6718	0.0132006	0.249225	0.0529665	0.957759	0.986384	ENSMUSG00000020115
Tbkbp1	7.30683	-0.593251	0.730619	-0.811984	0.416801	0.708554	ENSMUSG00000038517
Tbl1x	64.3755	-0.225079	0.24962	-0.901685	0.367224	0.673878	ENSMUSG00000025246
Tbl1xr1	96.8879	-0.0788898	0.206709	-0.381648	0.702723	0.883369	ENSMUSG00000027630
Tbl2	15.9041	0.490309	0.391009	1.25396	0.209857	0.51519	ENSMUSG00000005374
Tbl3	13.4532	-0.408963	0.455124	-0.898574	0.36888	0.675351	ENSMUSG00000040688
Tbp	19.626	-0.457513	0.460561	-0.993382	0.320524	0.630847	ENSMUSG00000014767
Tbpl1	45.0016	0.264531	0.238692	1.10825	0.267754	0.577711	ENSMUSG00000071359
Tbr1	0.00845975	0	6.70489	0	1		ENSMUSG00000035033
Tbrg1	221.16	-0.237065	0.147705	-1.605	0.108494	0.365102	ENSMUSG00000011114
Tbrg4	12.3299	-0.421935	0.463058	-0.911193	0.362194	0.66909	ENSMUSG00000000384
Tbx1	0.0157604	0	6.70489	0	1		ENSMUSG00000009097
Tbx15	0						ENSMUSG00000027868
Tbx18	0.00927814	0	6.70489	0	1		ENSMUSG00000032419
Tbx19	0.0148452	0	6.70489	0	1		ENSMUSG00000026572
Tbx2	0.173777	0.676013	3.17996	0.212586	0.83165		ENSMUSG00000000093
Tbx21	43.5112	0.287885	0.280094	1.02782	0.304036	0.613787	ENSMUSG00000001444
Tbx3	0.00623276	0	6.70489	0	1		ENSMUSG00000018604
Tbx3os1	0.0384733	0	6.70489	0	1		ENSMUSG00000087516
Tbx4	0						ENSMUSG00000000094
Tbx6	2.50707	0.377645	1.12409	0.335956	0.736904	0.898225	ENSMUSG00000030699
Tbxa2r	33.8673	-0.507328	0.315531	-1.60786	0.107867	0.364319	ENSMUSG00000034881
Tbxas1	13.4826	0.896073	0.674303	1.32889	0.183885	0.480519	ENSMUSG00000029925
Tc2n	0.115845	1.0606	5.15667	0.205674	0.837045		ENSMUSG00000021187
Tcaf1	2.74636	1.00895	0.937978	1.07566	0.282078	0.591893	ENSMUSG00000036667
Tcaf2	0.0464499	0	6.70489	0	1		ENSMUSG00000029851
Tcaim	12.945	-0.491737	0.529803	-0.92815	0.35333	0.661608	ENSMUSG00000046603
Tcam1	0.013252	0	6.70489	0	1		ENSMUSG00000020712
Tcap	0.134474	0	5.73067	0	1		ENSMUSG00000007877
Tcea1	232.217	0.194915	0.164034	1.18826	0.23473	0.541986	ENSMUSG00000033813
Tcea2	2.98201	-0.089461	0.926743	-0.0965327	0.923098	0.972994	ENSMUSG00000059540
Tcea3	0.160292	0.469279	2.90876	0.161333	0.871831		ENSMUSG00000001604
Tceal1	2.89882	0.121759	1.17728	0.103423	0.917627	0.971037	ENSMUSG00000049536
Tceal3	1.48941	-0.429554	1.24479	-0.345082	0.730033		ENSMUSG00000044550
Tceal5	0.170896	0	2.66666	0	1		ENSMUSG00000054034
Tceal6	0.150428	0	6.36069	0	1		ENSMUSG00000031409
Tceal8	3.55585	-1.62768	1.15472	-1.40958	0.158663	0.448127	ENSMUSG00000051579
Tceal9	88.6423	-0.0289535	0.246518	-0.11745	0.906504	0.966113	ENSMUSG00000042712
Tceanc	6.45889	-0.180631	0.655665	-0.275493	0.782938	0.920504	ENSMUSG00000051224
Tceanc2	29.203	0.132943	0.301396	0.441091	0.659147	0.860193	ENSMUSG00000028619
Tcerg1	77.7733	-0.272351	0.229698	-1.18569	0.235744	0.5438	ENSMUSG00000024498
Tcerg1l	0.0113524	0	6.70489	0	1		ENSMUSG00000091002
Tcf12	87.384	-0.714366	0.26225	-2.72399	0.00644978	0.0668729	ENSMUSG00000032228
Tcf15	0						ENSMUSG00000068079
Tcf19	15.2321	1.01196	0.378609	2.67284	0.0075213	0.0741029	ENSMUSG00000050410
Tcf20	50.8271	0.0513202	0.252278	0.203427	0.838801	0.941414	ENSMUSG00000041852
Tcf21	0.00304538	0	6.70489	0	1		ENSMUSG00000045680
Tcf24	0.1429	1.76066	4.7762	0.368633	0.712402		ENSMUSG00000099032
Tcf25	228.349	-0.124416	0.121757	-1.02183	0.306859	0.617394	ENSMUSG00000001472
Tcf3	60.4213	0.501497	0.199502	2.51374	0.0119458	0.100524	ENSMUSG00000020167
Tcf4	50.8798	-0.257922	0.545407	-0.472898	0.636286	0.845961	ENSMUSG00000053477
Tcf7	217.798	-0.513707	0.365364	-1.40602	0.15972	0.449115	ENSMUSG00000000782
Tcf7l1	1.38533	3.20478	1.54395	2.0757	0.0379219		ENSMUSG00000055799
Tcf7l2	9.29549	0.575986	0.741568	0.776714	0.437327	0.726048	ENSMUSG00000024985
Tcfl5	0.00909845	0	6.70489	0	1		ENSMUSG00000038932
Tchh	0.0665845	1.76064	6.70489	0.262591	0.792866		ENSMUSG00000052415
Tchp	9.90518	0.00311527	0.534668	0.00582656	0.995351	0.998511	ENSMUSG00000002486
Tcim	0.963393	1.87482	1.67377	1.12012	0.262665		ENSMUSG00000056313
Tcirg1	23.8802	0.464214	0.340119	1.36486	0.172298	0.467728	ENSMUSG00000001750
Tcn2	23.057	0.455562	0.528765	0.861559	0.38893	0.687996	ENSMUSG00000020432
Tcof1	143.606	0.063724	0.147934	0.43076	0.666643	0.864461	ENSMUSG00000024613
Tcp1	167.462	-0.00875759	0.147153	-0.0595136	0.952543	0.985063	ENSMUSG00000068039
Tcp10b	0.00617354	0	6.70489	0	1		ENSMUSG00000055602
Tcp11	0.833496	1.01171	1.3827	0.731688	0.464359		ENSMUSG00000062859
Tcp11l1	2.84285	-0.132763	1.10721	-0.119908	0.904556	0.96485	ENSMUSG00000027175
Tcp11l2	60.104	0.139262	0.24298	0.573141	0.566549	0.808345	ENSMUSG00000020034
Tcrg-C1	13.969	-0.429209	0.761659	-0.563518	0.573082	0.812584
Tcrg-C2	159.77	-0.94776	0.430778	-2.20011	0.0277991	0.169389
Tcrg-C3	1.53513	-1.96551	1.82038	-1.07972	0.280266
Tcrg-C4	51.557	-1.65064	0.635101	-2.59903	0.00934888	0.086379
Tcrg-V1	8.41867	-0.789065	0.987829	-0.798787	0.424414	0.716218
Tcrg-V3	4.49833	-3.77193	1.75395	-2.15053	0.0315132	0.183639
Tcrg-V4	0.770014	0.362606	1.76706	0.205203	0.837414
Tcrg-V5	0.0341509	1.76064	6.70489	0.262591	0.792866
Tcrg-V6	0.579013	-0.932627	1.61676	-0.576849	0.564042
Tcta	7.5867	-0.191171	0.60855	-0.314142	0.753413	0.906328	ENSMUSG00000039461
Tcte1	0						ENSMUSG00000023949
Tcte2	0.105131	1.76066	4.6736	0.376725	0.706378		ENSMUSG00000038347
Tcte3	0.0314343	1.76064	6.70489	0.262591	0.792866
Tctex1d1	0
Tctex1d2	11.2699	0.938593	0.441475	2.12604	0.0335001	0.189959
Tctex1d4	1.20768	0.840166	1.25108	0.671554	0.501867
Tctn1	1.61348	-0.63587	1.17065	-0.543176	0.587008		ENSMUSG00000038593
Tctn2	0.622612	0.714849	1.35379	0.528036	0.597474		ENSMUSG00000118662
Tctn3	2.75282	-0.169613	1.08667	-0.156086	0.875966	0.956252	ENSMUSG00000025008
Tdg	21.8409	0.316602	0.349355	0.906248	0.364805	0.671207	ENSMUSG00000034674
Tdgf1	0.13267	1.22916	3.00087	0.409601	0.682099
Tdo2	0.60549	0.340754	1.43866	0.236856	0.812768		ENSMUSG00000028011
Tdp1	15.7407	0.747215	0.382312	1.95447	0.0506461	0.241809	ENSMUSG00000021177
Tdp2	32.4464	-0.503924	0.323133	-1.55949	0.11888	0.383065	ENSMUSG00000035958
Tdrd12	0.0479684	1.23464	6.7023	0.184211	0.853848		ENSMUSG00000030491
Tdrd3	12.1566	-0.57717	0.608293	-0.948836	0.342704	0.651939	ENSMUSG00000022019
Tdrd5	0.297193	0	1.81798	0	1		ENSMUSG00000060985
Tdrd6	0.0508704	0	6.70489	0	1		ENSMUSG00000040140
Tdrd7	8.33542	-1.60894	1.04014	-1.54685	0.1219	0.38857	ENSMUSG00000035517
Tdrd9	0						ENSMUSG00000054003
Tdrkh	5.49234	0.218088	0.632763	0.34466	0.73035	0.896212	ENSMUSG00000041912
Tdrp	15.6615	-0.754733	0.686723	-1.09903	0.271753	0.581336	ENSMUSG00000050052
Tead1	2.70476	-1.18587	1.154	-1.02762	0.30413	0.613787	ENSMUSG00000055320
Tead2	2.1983	0.171803	1.21288	0.141648	0.887358	0.959642	ENSMUSG00000030796
Tead3	0.599518	2.48203	1.59603	1.55513	0.119916		ENSMUSG00000002249
Tec	29.5343	-0.243103	0.329422	-0.73797	0.460533	0.742275	ENSMUSG00000029217
Tecpr1	74.4325	-0.383236	0.247537	-1.5482	0.121574	0.388215	ENSMUSG00000066621
Tecpr2	5.15058	-2.59	1.06241	-2.43785	0.0147751	0.115497	ENSMUSG00000021275
Tecr	215.105	0.026785	0.128062	0.209156	0.834327	0.939124	ENSMUSG00000031708
Tecta	0.00666191	0	6.70489	0	1		ENSMUSG00000037705
Tectb	0.015911	0	6.70489	0	1		ENSMUSG00000024979
Tedc1	7.02217	0.815115	0.448333	1.8181	0.0690483	0.288986	ENSMUSG00000037466
Tedc2	4.15212	2.34769	0.689292	3.40594	0.000659376	0.0136658	ENSMUSG00000024118
Teddm2	1.89424	-0.845078	1.14954	-0.735142	0.462253	0.743938	ENSMUSG00000045968
Tef	19.8249	-0.452936	0.479105	-0.945379	0.344466	0.654347	ENSMUSG00000022389
Tefm	8.72974	-2.10747	1.01759	-2.07105	0.0383546	0.204846	ENSMUSG00000046909
Tek	0						ENSMUSG00000006386
Tekt1	0.189567	0	2.05162	0	1		ENSMUSG00000020799
Tekt2	0.0840705	0	5.74782	0	1		ENSMUSG00000028845
Tekt3	0.039171	0	6.70489	0	1		ENSMUSG00000042189
Tekt4	0.0634748	1.76064	6.70489	0.262591	0.792866		ENSMUSG00000024175
Tekt5	0.00961411	0	6.70489	0	1		ENSMUSG00000039179
Telo2	13.443	-0.296086	0.573423	-0.516347	0.605612	0.830437	ENSMUSG00000024170
Ten1	75.0096	0.225841	0.203752	1.10841	0.267685	0.577711	ENSMUSG00000020778
Tenm1	0.0621815	0	6.70489	0	1		ENSMUSG00000016150
Tenm2	0.105906	1.76066	4.58554	0.383959	0.701009		ENSMUSG00000049336
Tenm3	0.817034	0	1.61426	0	1		ENSMUSG00000031561
Tenm4	0.265199	0.863434	2.04479	0.42226	0.672835		ENSMUSG00000048078
Tent2	39.6208	-0.276997	0.334035	-0.829246	0.406965	0.700767	ENSMUSG00000042167
Tent4a	13.7422	-0.0285866	0.444301	-0.0643407	0.948699	0.983176	ENSMUSG00000034575
Tent4b	36.3065	-0.555397	0.317125	-1.75135	0.0798852	0.313997	ENSMUSG00000036779
Tent5a	101.885	-0.377964	0.234612	-1.61102	0.107176	0.363095	ENSMUSG00000032265
Tent5b	0.00508657	0	6.70489	0	1		ENSMUSG00000046694
Tent5c	64.5186	-0.842504	0.305178	-2.7607	0.00576781	0.0624163	ENSMUSG00000044468
Tep1	18.2481	-0.344961	0.413875	-0.833491	0.404568	0.699076	ENSMUSG00000006281
Tepp	0.0379997	1.76064	6.70489	0.262591	0.792866
Tepsin	5.18378	-1.67993	1.03843	-1.61776	0.105715	0.361295	ENSMUSG00000025377
Terb1	0.112977	0	6.70489	0	1		ENSMUSG00000052616
Terf1	55.0004	-0.00494594	0.224116	-0.0220687	0.982393	0.994075	ENSMUSG00000025925
Terf2	33.6422	0.258037	0.271837	0.949237	0.3425	0.651759	ENSMUSG00000031921
Terf2ip	41.3785	-0.144862	0.304158	-0.476272	0.633881	0.84418	ENSMUSG00000033430
Tert	0.899872	-0.36396	1.28348	-0.283572	0.776739		ENSMUSG00000021611
Tes	131.464	-0.409188	0.17467	-2.34264	0.0191479	0.135104	ENSMUSG00000029552
Tes3-ps	0.573969	0.783862	1.40555	0.557692	0.577055		ENSMUSG00000113255
Tesc	67.4069	0.131628	0.358198	0.367472	0.713267	0.888584	ENSMUSG00000029359
Tescl	0.0276598	1.76064	6.70489	0.262591	0.792866		ENSMUSG00000055826
Tesk1	31.3968	-0.251927	0.330027	-0.763353	0.445253	0.731944	ENSMUSG00000028458
Tesk2	3.78191	0.5586	0.755814	0.739072	0.459863	0.741698	ENSMUSG00000033985
Tesmin	0.278774	1.83038	2.30406	0.794415	0.426954		ENSMUSG00000024905
Tespa1	117.984	-0.78655	0.29599	-2.65735	0.00787566	0.0764279	ENSMUSG00000034833
Tet1	4.32843	0.100668	0.698464	0.144127	0.8854	0.95905	ENSMUSG00000047146
Tet2	24.1949	-0.963366	0.456907	-2.10845	0.0349922	0.194152	ENSMUSG00000040943
Tet3	53.4805	-0.860709	0.299753	-2.87139	0.00408665	0.0489986	ENSMUSG00000034832
Tex10	42.871	0.00368901	0.248417	0.0148501	0.988152	0.99628	ENSMUSG00000028345
Tex11	0.241227	-0.131975	3.359	-0.0392899	0.968659		ENSMUSG00000009670
Tex12	0.0192869	0	6.70489	0	1		ENSMUSG00000032065
Tex14	0.241713	1.06595	2.67162	0.398991	0.6899		ENSMUSG00000010342
Tex15	0.27865	0.160721	1.87603	0.0856705	0.931728		ENSMUSG00000009628
Tex2	5.78116	-0.331565	0.815129	-0.406764	0.684181	0.874361	ENSMUSG00000040548
Tex22	0.140806	1.07785	3.36829	0.319999	0.748969		ENSMUSG00000012211
Tex26	0.00508657	0	6.70489	0	1		ENSMUSG00000029660
Tex261	118.607	0.148195	0.152468	0.971974	0.331063	0.641396	ENSMUSG00000014748
Tex264	45.339	0.00379686	0.26865	0.0141331	0.988724	0.996407	ENSMUSG00000040813
Tex30	36.5309	1.06835	0.262301	4.073	4.64106e-05	0.00200528	ENSMUSG00000026049
Tex33	0
Tex36	0						ENSMUSG00000030976
Tex38	0.0678795	1.13897	6.70108	0.169968	0.865035		ENSMUSG00000044556
Tex52	0.0831989	0	6.70489	0	1		ENSMUSG00000079304
Tex9	14.7058	-1.25597	0.60561	-2.07389	0.0380895	0.20414	ENSMUSG00000090626
Tfam	82.4219	0.207035	0.186481	1.11022	0.266904	0.576739	ENSMUSG00000003923
Tfap2a	1.01237	2.48203	1.47989	1.67717	0.0935091		ENSMUSG00000021359
Tfap2b	0.0217024	1.76064	6.70489	0.262591	0.792866		ENSMUSG00000025927
Tfap2c	0.0330254	0	6.70489	0	1		ENSMUSG00000028640
Tfap2e	0.0222092	0	6.70489	0	1		ENSMUSG00000042477
Tfap4	16.4746	0.493787	0.400693	1.23233	0.217824	0.524595	ENSMUSG00000005718
Tfb1m	8.79883	0.404512	0.524066	0.771873	0.44019	0.728053	ENSMUSG00000036983
Tfb2m	20.7578	-0.224432	0.423037	-0.530524	0.595748	0.824349	ENSMUSG00000026492
Tfcp2	9.61264	-1.06757	0.697226	-1.53117	0.125728	0.395004	ENSMUSG00000009733
Tfcp2l1	0.193719	1.76068	2.12019	0.830434	0.406293		ENSMUSG00000026380
Tfdp1	44.3972	1.01782	0.216625	4.69856	2.61996e-06	0.000209673	ENSMUSG00000038482
Tfdp2	26.7542	-0.865495	0.411339	-2.10409	0.0353705	0.19511	ENSMUSG00000032411
Tfe3	21.5984	0.0727613	0.423224	0.171922	0.863499	0.951374	ENSMUSG00000000134
Tfeb	11.8161	0.557449	0.415401	1.34196	0.17961	0.477025	ENSMUSG00000023990
Tfec	0.0448576	1.76064	6.70489	0.262591	0.792866		ENSMUSG00000029553
Tff1	0.255726	0.189579	2.77728	0.0682608	0.945578		ENSMUSG00000024032
Tfg	45.1415	0.203233	0.248218	0.818768	0.412919	0.705343	ENSMUSG00000022757
Tfip11	16.8783	-0.277995	0.425609	-0.653171	0.513646	0.778174	ENSMUSG00000029345
Tfpi	6.15601	0.83354	0.670934	1.24236	0.214105	0.521952	ENSMUSG00000027082
Tfpi2	0.00304538	0	6.70489	0	1		ENSMUSG00000029664
Tfpt	17.7529	0.735481	0.352054	2.08912	0.0366972	0.199376	ENSMUSG00000006335
Tfr2	0.285925	1.1461	1.94598	0.588955	0.555892		ENSMUSG00000029716
Tfrc	11.7366	-0.127677	0.562759	-0.226876	0.82052	0.935555	ENSMUSG00000022797
Tg	0.504248	-0.686925	2.03325	-0.337846	0.735479		ENSMUSG00000053469
Tgds	16.8065	-0.0492256	0.427009	-0.11528	0.908223	0.967068	ENSMUSG00000022130
Tgfa	9.29844	0.530757	1.08999	0.486939	0.626301	0.840397	ENSMUSG00000029999
Tgfb1	114.636	0.475869	0.146093	3.2573	0.00112478	0.0198976	ENSMUSG00000002603
Tgfb1i1	0.854944	0.71148	1.30295	0.546055	0.585028		ENSMUSG00000030782
Tgfb2	1.21424	-0.0309515	1.31115	-0.0236064	0.981167		ENSMUSG00000039239
Tgfb3	0.282156	1.76068	2.24748	0.783401	0.433392		ENSMUSG00000021253
Tgfbi	8.57238	2.0654	0.678823	3.04263	0.00234524	0.0336954	ENSMUSG00000035493
Tgfbr1	100.634	0.0227169	0.507289	0.0447809	0.964282	0.988179	ENSMUSG00000007613
Tgfbr2	144.897	-0.407418	0.193338	-2.10729	0.0350928	0.194302	ENSMUSG00000032440
Tgfbr3	11.9256	-0.744443	0.624155	-1.19272	0.232978	0.540041	ENSMUSG00000029287
Tgfbr3l	1.65361	0.196238	1.24364	0.157793	0.87462		ENSMUSG00000089736
Tgfbrap1	19.3711	-0.215105	0.403675	-0.532867	0.594126	0.823254	ENSMUSG00000070939
Tgif1	19.4878	-0.28493	0.444088	-0.641607	0.521128	0.781528	ENSMUSG00000047407
Tgif2	5.20338	-1.32376	1.04584	-1.26574	0.205608	0.510774	ENSMUSG00000062175
Tgm1	0.191366	1.95583	6.36166	0.30744	0.758509		ENSMUSG00000022218
Tgm2	2.46223	-1.67259	1.22219	-1.36852	0.17115	0.465783	ENSMUSG00000037820
Tgm3	0						ENSMUSG00000027401
Tgm4	0.0486751	1.76064	6.70489	0.262591	0.792866		ENSMUSG00000025787
Tgoln1	165.406	-0.650561	0.176399	-3.688	0.000226023	0.00647133	ENSMUSG00000056429
Tgs1	82.4063	-0.143805	0.206306	-0.697049	0.485772	0.758508	ENSMUSG00000028233
Tgtp1	11.7239	0.359124	0.482808	0.743824	0.456983	0.740145	ENSMUSG00000078922
Tgtp2	27.1849	-0.419338	0.430451	-0.974183	0.329966	0.640352	ENSMUSG00000078921
Tha1	4.12521	0.410747	0.75184	0.546322	0.584845	0.818218	ENSMUSG00000017713
Thada	24.7565	-0.617129	0.396881	-1.55495	0.119959	0.385021	ENSMUSG00000024251
Thap1	15.6581	0.196217	0.386693	0.507423	0.611858	0.832963	ENSMUSG00000037214
Thap11	36.0163	-0.0843353	0.3024	-0.278886	0.780332	0.920106	ENSMUSG00000036442
Thap12	54.8646	0.00914701	0.248155	0.0368601	0.970597	0.990189	ENSMUSG00000030753
Thap2	53.2525	-0.775409	0.283151	-2.7385	0.00617209	0.0648998	ENSMUSG00000020137
Thap3	122.702	-0.520609	0.194969	-2.67022	0.00758012	0.0744355	ENSMUSG00000039759
Thap4	9.6053	-1.53015	0.872728	-1.75329	0.0795516	0.31345	ENSMUSG00000026279
Thap7	45.9948	-0.473448	0.276357	-1.71317	0.0866809	0.326487	ENSMUSG00000022760
Thap8	0.251208	0.169228	2.03212	0.0832765	0.933632
Thbd	0.228234	1.10575	2.3757	0.465441	0.641616		ENSMUSG00000074743
Thbs1	1.00676	0.684705	1.53367	0.446449	0.655273		ENSMUSG00000040152
Thbs2	0.628997	0.674729	1.5664	0.430751	0.666649		ENSMUSG00000023885
Thbs3	0.601196	2.48202	1.64925	1.50494	0.13234		ENSMUSG00000028047
Thbs4	0.254226	1.76065	6.50504	0.270659	0.786654		ENSMUSG00000021702
Thegl	0
Them4	11.9106	0.0797381	0.470857	0.169347	0.865524	0.951723	ENSMUSG00000028145
Them5	0						ENSMUSG00000028148
Them6	51.2178	0.395545	0.235098	1.68246	0.092479	0.33754	ENSMUSG00000056665
Themis	151.914	-0.79996	0.208611	-3.8347	0.000125716	0.00414309	ENSMUSG00000049109
Themis2	5.24156	0.342188	0.675251	0.506756	0.612326	0.833218	ENSMUSG00000037731
Thg1l	10.6232	0.528316	0.481519	1.09719	0.27256	0.58195	ENSMUSG00000011254
Thnsl1	4.03477	0.501163	0.737322	0.679707	0.49669	0.765754	ENSMUSG00000048550
Thnsl2	0.618973	1.43647	1.56277	0.919184	0.357999		ENSMUSG00000054474
Thoc1	66.1189	0.144279	0.215567	0.669299	0.503304	0.770951	ENSMUSG00000024287
Thoc2	111.495	-0.343985	0.201397	-1.70799	0.0876374	0.328385	ENSMUSG00000037475
Thoc3	41.6501	0.248473	0.240151	1.03466	0.300829	0.611331	ENSMUSG00000025872
Thoc5	23.638	0.571358	0.304413	1.87692	0.0605293	0.268462	ENSMUSG00000034274
Thoc6	16.3337	1.08297	0.298479	3.62829	0.000285305	0.00745054	ENSMUSG00000041319
Thoc7	191.879	0.440271	0.151618	2.90381	0.0036865	0.045819	ENSMUSG00000053453
Thop1	5.96768	1.65992	0.459584	3.61179	0.000304092	0.00777038	ENSMUSG00000004929
Thpo	0.0319789	0	6.70489	0	1		ENSMUSG00000022847
Thra	24.3307	-0.399366	0.379693	-1.05181	0.292886	0.603132	ENSMUSG00000058756
Thrap3	221.528	0.116418	0.120858	0.963265	0.335415	0.645157	ENSMUSG00000043962
Thrb	3.66063	-1.9518	1.15365	-1.69185	0.0906742	0.33449	ENSMUSG00000021779
Thrsp	8.04912	0.546375	0.614078	0.889749	0.373601	0.679268	ENSMUSG00000035686
Thsd1	0.536931	0	1.62836	0	1		ENSMUSG00000031480
Thsd4	0.163625	0	3.56984	0	1		ENSMUSG00000032289
Thsd7a	0.413204	1.76068	1.84273	0.955474	0.339338		ENSMUSG00000032625
Thsd7b	0.17633	1.76067	2.4984	0.704722	0.480983		ENSMUSG00000042581
Thtpa	11.3349	0.803348	0.521199	1.54135	0.123233	0.390989	ENSMUSG00000045691
Thumpd1	81.8021	-0.0530039	0.202621	-0.261591	0.793637	0.925235	ENSMUSG00000030942
Thumpd2	16.3795	0.197559	0.410051	0.481791	0.629954	0.842072	ENSMUSG00000024246
Thumpd3	50.3537	-0.0405737	0.234676	-0.172892	0.862736	0.951244	ENSMUSG00000030264
Thy1	516.543	-0.340626	0.153115	-2.22465	0.0261049	0.164376	ENSMUSG00000032011
Thyn1	40.0421	0.204946	0.277944	0.737363	0.460902	0.742606	ENSMUSG00000035443
Tia1	79.3533	-0.810296	0.279351	-2.90064	0.00372402	0.0460903	ENSMUSG00000071337
Tial1	77.9154	0.233939	0.191227	1.22336	0.221194	0.528472	ENSMUSG00000030846
Tiam1	6.0208	-0.540849	0.762153	-0.709633	0.477932	0.753454	ENSMUSG00000002489
Tiam2	0.62055	1.76068	1.53299	1.14852	0.250753		ENSMUSG00000023800
Ticam1	6.1462	0.0199694	0.665282	0.0300164	0.976054	0.993131	ENSMUSG00000047123
Ticam2	2.61034	0.598432	1.03345	0.579065	0.562546	0.806682	ENSMUSG00000056130
Ticrr	3.24191	1.06679	0.635696	1.67814	0.0933193	0.338811	ENSMUSG00000046591
Tie1	0						ENSMUSG00000033191
Tifa	10.2395	0.881374	0.566609	1.55552	0.119821	0.384684	ENSMUSG00000046688
Tifab	9.76944	0.203115	0.682481	0.297613	0.765999	0.912525	ENSMUSG00000049625
Tigar	9.50459	0.326191	0.500504	0.651724	0.514579	0.778329	ENSMUSG00000038028
Tigd2	87.1921	-0.433018	0.208146	-2.08036	0.0374927	0.202223	ENSMUSG00000049232
Tigd3	0.446783	0.231318	1.48002	0.156294	0.875801		ENSMUSG00000044390
Tigd4	0						ENSMUSG00000047819
Tigd5	1.77731	0.716112	1.16104	0.616786	0.537376	0.790457	ENSMUSG00000103906
Tigit	4.93356	0.341047	0.940461	0.362638	0.716875	0.890206	ENSMUSG00000071552
Timd4	0.143364	0	3.00962	0	1		ENSMUSG00000055546
Timeless	10.5413	0.409015	0.465295	0.879045	0.379377	0.683097	ENSMUSG00000039994
Timm10	61.898	-0.322283	0.269127	-1.19751	0.231106	0.537846	ENSMUSG00000027076
Timm10b	260.924	0.277309	0.134113	2.06772	0.0386664	0.205471	ENSMUSG00000089847
Timm13	303.253	0.069959	0.142805	0.489891	0.624211	0.838883	ENSMUSG00000020219
Timm17a	109.962	0.335243	0.169437	1.97857	0.0478643	0.23385	ENSMUSG00000062580
Timm17b	88.9223	0.297476	0.199449	1.49149	0.135833	0.413204	ENSMUSG00000031158
Timm21	38.7868	0.329406	0.24779	1.32938	0.183724	0.480519	ENSMUSG00000024645
Timm22	48.4101	0.988411	0.22424	4.40783	1.04411e-05	0.000623423	ENSMUSG00000020843
Timm23	174.038	0.326581	0.145733	2.24095	0.0250291	0.159547	ENSMUSG00000013701
Timm29	13.0856	-0.693639	0.634155	-1.0938	0.274042	0.583489	ENSMUSG00000048429
Timm44	58.2133	0.507315	0.19733	2.57089	0.0101436	0.0910322	ENSMUSG00000002949
Timm50	45.0161	0.605049	0.226014	2.67704	0.00742755	0.0735451	ENSMUSG00000003438
Timm8a1	60.1515	-0.047043	0.306815	-0.153327	0.87814	0.956609	ENSMUSG00000048007
Timm8b	117.861	0.250628	0.165429	1.51502	0.129767	0.401952	ENSMUSG00000039016
Timm9	62.1007	-0.740484	0.27771	-2.66639	0.007667	0.0751228	ENSMUSG00000021079
Timmdc1	14.3908	1.0219	0.35501	2.87851	0.00399557	0.0482688	ENSMUSG00000002846
Timp1	0.0781791	0	5.93843	0	1		ENSMUSG00000001131
Timp2	61.7762	0.534999	0.435445	1.22863	0.219212	0.526197	ENSMUSG00000017466
Timp3	12.2026	-0.800119	0.93615	-0.854691	0.392722	0.691201	ENSMUSG00000020044
Timp4	5.44584	-0.245055	0.92426	-0.265136	0.790905	0.924186	ENSMUSG00000030317
Tinagl1	0.160515	1.06914	4.0081	0.266744	0.789667		ENSMUSG00000028776
Tinf2	13.4563	0.291352	0.399119	0.729989	0.465397	0.746369	ENSMUSG00000007589
Tiparp	24.7454	0.282703	0.376369	0.751132	0.452573	0.737246	ENSMUSG00000034640
Tipin	65.5488	0.740158	0.255144	2.90095	0.00372039	0.0460903	ENSMUSG00000032397
Tiprl	113.338	0.35334	0.165028	2.14109	0.032267	0.185867	ENSMUSG00000040843
Tirap	4.91911	0.140665	0.728983	0.192961	0.846989	0.945502	ENSMUSG00000032041
Tjap1	11.3247	-0.515868	0.568636	-0.907202	0.3643	0.671195	ENSMUSG00000012296
Tjp1	27.5643	0.205054	0.432814	0.47377	0.635664	0.845607	ENSMUSG00000030516
Tjp2	8.85433	0.880362	0.482219	1.82565	0.0679033	0.286748	ENSMUSG00000024812
Tjp3	4.95138	-0.278627	0.805155	-0.346054	0.729302	0.895803	ENSMUSG00000034917
Tk1	26.6821	1.70995	0.435875	3.92303	8.74411e-05	0.00326722	ENSMUSG00000025574
Tk2	35.8396	-0.291383	0.319066	-0.91324	0.361117	0.668555	ENSMUSG00000035824
Tkfc	5.43462	0.704518	0.56757	1.24129	0.2145	0.522012	ENSMUSG00000034371
Tkt	143.574	0.0850367	0.155387	0.547256	0.584203	0.818028	ENSMUSG00000021957
Tktl1	6.63064	-0.875608	0.781028	-1.1211	0.262247	0.572016	ENSMUSG00000031397
Tktl2	0.0109682	0	6.70489	0	1		ENSMUSG00000025519
Tlcd1	8.03085	0.970339	0.532895	1.82088	0.0686246	0.288025	ENSMUSG00000019437
Tlcd2	3.39621	-1.3401	1.09633	-1.22235	0.221574	0.528549	ENSMUSG00000038217
Tle1	6.5743	0.247614	0.704544	0.351452	0.725249	0.894506	ENSMUSG00000008305
Tle2	1.58187	-0.321381	1.28052	-0.250978	0.801831		ENSMUSG00000034771
Tle3	56.1089	-0.0777321	0.255597	-0.30412	0.761037	0.910977	ENSMUSG00000032280
Tle4	160.549	-0.399449	0.182718	-2.18615	0.028805	0.173241	ENSMUSG00000024642
Tle5	698.121	0.180944	0.157237	1.15078	0.249825	0.558678	ENSMUSG00000054452
Tle6	0.241018	2.48202	2.24338	1.10638	0.268564		ENSMUSG00000034758
Tlk1	105.285	-0.0080305	0.165893	-0.0484077	0.961391	0.987225	ENSMUSG00000041997
Tlk2	34.9456	-0.498074	0.310301	-1.60513	0.108465	0.365102	ENSMUSG00000020694
Tll2	0.0499529	0	6.70489	0	1		ENSMUSG00000025013
Tln1	441.991	-0.0843132	0.0969122	-0.869996	0.384303	0.685142	ENSMUSG00000028465
Tln2	4.60357	0.989331	0.87403	1.13192	0.257668	0.566832	ENSMUSG00000052698
Tlnrd1	18.3014	0.73402	0.329751	2.22598	0.0260155	0.1639	ENSMUSG00000070462
Tlr1	7.18343	-0.344911	0.683489	-0.504633	0.613817	0.833398	ENSMUSG00000044827
Tlr11	0.0312149	0	6.70489	0	1		ENSMUSG00000051969
Tlr12	9.76752	-0.931599	0.727214	-1.28105	0.200176	0.504772	ENSMUSG00000062545
Tlr13	7.69704	0.809355	0.686904	1.17827	0.238691	0.545723	ENSMUSG00000033777
Tlr2	10.234	-0.343341	0.710962	-0.482924	0.62915	0.842046	ENSMUSG00000027995
Tlr3	11.5486	1.13197	0.81109	1.39562	0.162829	0.453283	ENSMUSG00000031639
Tlr4	5.34942	2.52308	0.770733	3.27362	0.0010618	0.0191949	ENSMUSG00000039005
Tlr5	0.370516	1.21669	1.85779	0.654913	0.512524		ENSMUSG00000079164
Tlr6	4.83857	-0.0301884	0.852244	-0.0354222	0.971743	0.990924	ENSMUSG00000051498
Tlr7	13.975	1.63857	0.798293	2.05259	0.0401119	0.209837	ENSMUSG00000044583
Tlr8	0.326236	0	2.38427	0	1		ENSMUSG00000040522
Tlr9	0.261939	1.76068	2.5736	0.68413	0.493893		ENSMUSG00000045322
Tlx2	0						ENSMUSG00000068327
Tm2d1	76.945	0.1633	0.215838	0.756585	0.449298	0.734879	ENSMUSG00000028563
Tm2d2	50.8105	0.425964	0.206353	2.06425	0.0389943	0.206751	ENSMUSG00000031556
Tm2d3	71.118	0.185752	0.212468	0.874255	0.381979	0.684005	ENSMUSG00000078681
Tm4sf1	0.318573	0.803832	2.16981	0.370463	0.711038		ENSMUSG00000027800
Tm4sf20	0.138662	1.06655	4.27511	0.249478	0.802991		ENSMUSG00000026149
Tm4sf4	0						ENSMUSG00000027801
Tm4sf5	1.88616	-0.644984	1.20693	-0.534401	0.593064	0.822991	ENSMUSG00000018919
Tm6sf1	95.9813	-0.317789	0.228114	-1.39311	0.163586	0.454142	ENSMUSG00000038623
Tm6sf2	0.0609871	0	6.70489	0	1		ENSMUSG00000036151
Tm7sf2	2.1591	-1.39298	1.12701	-1.23599	0.216463	0.523614	ENSMUSG00000024799
Tm7sf3	22.3747	-0.025672	0.395732	-0.0648721	0.948276	0.983109	ENSMUSG00000040234
Tm9sf1	33.8913	0.358618	0.286808	1.25038	0.211162	0.517111	ENSMUSG00000002320
Tm9sf2	119.404	0.0980249	0.192488	0.509253	0.610575	0.832456	ENSMUSG00000025544
Tm9sf3	254.624	0.0034518	0.147144	0.0234587	0.981284	0.994075	ENSMUSG00000025016
Tm9sf4	47.8344	-0.191845	0.26746	-0.717288	0.473196	0.750505	ENSMUSG00000068040
Tma16	30.6284	-0.300129	0.34609	-0.867199	0.385833	0.685613	ENSMUSG00000025591
Tma7	733.469	0.0986184	0.115172	0.856271	0.391848	0.690689	ENSMUSG00000091537
Tma7	733.469	0.0986184	0.115172	0.856271	0.391848	0.690689	ENSMUSG00000091537
Tmbim1	11.8172	-0.297845	0.580216	-0.513335	0.607717	0.831284	ENSMUSG00000006301
Tmbim4	68.7079	0.418458	0.217873	1.92065	0.0547763	0.254239	ENSMUSG00000020225
Tmbim6	404.941	0.368323	0.106363	3.4629	0.000534391	0.0118685	ENSMUSG00000023010
Tmc1	0						ENSMUSG00000024749
Tmc2	0.0194974	0	6.70489	0	1		ENSMUSG00000060332
Tmc3	0.0189696	0	6.70489	0	1		ENSMUSG00000038540
Tmc4	1.33476	1.45038	1.31439	1.10346	0.269826		ENSMUSG00000019734
Tmc5	0.0314292	0	6.70489	0	1		ENSMUSG00000030650
Tmc6	33.4345	0.0507977	0.304708	0.166709	0.867599	0.952843	ENSMUSG00000025572
Tmc7	3.04368	-0.83584	1.16146	-0.719649	0.471741	0.750112	ENSMUSG00000042246
Tmc8	26.975	0.196978	0.326167	0.603919	0.545897	0.795481	ENSMUSG00000050106
Tmcc1	33.4423	-0.598569	0.395673	-1.51279	0.130333	0.403052	ENSMUSG00000030126
Tmcc2	1.81757	-0.276352	1.26603	-0.218283	0.827209	0.936562	ENSMUSG00000042066
Tmcc3	18.4929	-0.999342	0.759624	-1.31557	0.188317	0.487173	ENSMUSG00000020023
Tmco1	169.599	0.640396	0.156374	4.09528	4.21649e-05	0.00188347	ENSMUSG00000052428
Tmco3	15.2695	-0.109823	0.462749	-0.237328	0.812402	0.931873	ENSMUSG00000038497
Tmco4	13.8142	0.286145	0.456719	0.626522	0.530973	0.786955	ENSMUSG00000041143
Tmco5b	0						ENSMUSG00000041255
Tmco6	14.6666	-0.586441	0.525203	-1.1166	0.264166	0.574085	ENSMUSG00000006850
Tmed1	11.8882	-0.147493	0.547495	-0.269397	0.787624	0.922468	ENSMUSG00000032180
Tmed10	205.953	0.462581	0.131923	3.50645	0.000454121	0.0104774	ENSMUSG00000021248
Tmed2	290.859	0.453272	0.111375	4.06979	4.70551e-05	0.00202393	ENSMUSG00000029390
Tmed3	77.6222	0.345201	0.194654	1.77341	0.0761613	0.306149	ENSMUSG00000032353
Tmed4	33.675	0.325107	0.300289	1.08265	0.278966	0.58917	ENSMUSG00000004394
Tmed5	170.55	0.324929	0.134894	2.40876	0.0160067	0.120872	ENSMUSG00000063406
Tmed7	68.3102	-0.010823	0.266227	-0.0406532	0.967572	0.98904	ENSMUSG00000033184
Tmed8	13.6418	-0.41349	0.51284	-0.806274	0.420085	0.711843	ENSMUSG00000034111
Tmed9	301.5	0.133178	0.111733	1.19193	0.233288	0.540337	ENSMUSG00000058569
Tmeff1	3.34764	3.1465	1.26776	2.48193	0.0130672	0.106858	ENSMUSG00000028347
Tmeff2	3.03206	-0.24377	1.31565	-0.185285	0.853005	0.948303	ENSMUSG00000026109
Tmem100	8.5665	0.180902	0.717729	0.252048	0.801004	0.927226	ENSMUSG00000069763
Tmem101	15.0044	0.23085	0.391058	0.590321	0.554976	0.801047	ENSMUSG00000020921
Tmem102	0.00508657	0	6.70489	0	1		ENSMUSG00000089876
Tmem104	10.0036	1.13035	0.487463	2.31885	0.0204032	0.140852	ENSMUSG00000045980
Tmem106a	8.87144	1.06391	0.527016	2.01874	0.0435143	0.220767	ENSMUSG00000034947
Tmem106b	94.0001	0.319042	0.220322	1.44807	0.147597	0.431532	ENSMUSG00000029571
Tmem106c	17.637	0.726503	0.332244	2.18665	0.0287678	0.173241	ENSMUSG00000052369
Tmem107	9.32993	1.72954	0.469778	3.68162	0.00023176	0.00658796	ENSMUSG00000020895
Tmem108	21.6987	0.146582	0.719095	0.203842	0.838477	0.941306	ENSMUSG00000042757
Tmem109	36.1516	0.867091	0.241952	3.58373	0.000338723	0.00843754	ENSMUSG00000034659
Tmem11	47.483	0.0636244	0.244035	0.260718	0.79431	0.925474	ENSMUSG00000043284
Tmem115	27.7339	0.154571	0.302162	0.51155	0.608966	0.831941	ENSMUSG00000010045
Tmem116	0.584953	2.07808	1.52313	1.36435	0.172457		ENSMUSG00000029452
Tmem117	0.304702	0	2.43244	0	1		ENSMUSG00000063296
Tmem119	87.8226	0.807523	0.607521	1.32921	0.183779	0.480519	ENSMUSG00000054675
Tmem120a	20.3709	-0.0259479	0.384462	-0.0674915	0.94619	0.982147	ENSMUSG00000039886
Tmem120b	1.5731	1.38898	1.00703	1.37928	0.16781		ENSMUSG00000054434
Tmem121	5.70256	-1.05611	0.947047	-1.11516	0.264781	0.574605	ENSMUSG00000049036
Tmem121b	0.345515	1.04035	2.17413	0.478514	0.632284		ENSMUSG00000094626
Tmem123	73.4655	-0.157002	0.217261	-0.72264	0.469901	0.749411	ENSMUSG00000050912
Tmem125	0.864019	0.234689	1.52823	0.153569	0.877949		ENSMUSG00000050854
Tmem126a	74.9522	0.532162	0.184883	2.87837	0.00399735	0.0482688	ENSMUSG00000030615
Tmem126b	30.5	-0.351361	0.33867	-1.03747	0.299516	0.610542	ENSMUSG00000030614
Tmem127	36.7088	-0.119685	0.301712	-0.396687	0.691599	0.877946	ENSMUSG00000034850
Tmem128	135.414	0.195123	0.158631	1.23004	0.218682	0.525876	ENSMUSG00000067365
Tmem129	12.5269	0.359847	0.414397	0.868363	0.385196	0.685142	ENSMUSG00000019295
Tmem130	0.0212612	1.76064	6.70489	0.262591	0.792866		ENSMUSG00000043388
Tmem131	28.4693	-0.0927317	0.338544	-0.273913	0.784151	0.920684	ENSMUSG00000026116
Tmem131l	42.1731	-0.344356	0.30484	-1.12963	0.258632	0.567874	ENSMUSG00000033767
Tmem132a	0.956825	1.72904	1.34996	1.28081	0.200259		ENSMUSG00000024736
Tmem132b	1.63021	0.248454	1.50747	0.164815	0.86909		ENSMUSG00000070498
Tmem132c	0.101516	0	5.39903	0	1		ENSMUSG00000034324
Tmem132d	0.017884	0	6.70489	0	1		ENSMUSG00000034310
Tmem132e	0						ENSMUSG00000020701
Tmem134	245.066	-0.0497933	0.128784	-0.386641	0.699022	0.882467	ENSMUSG00000024845
Tmem135	25.1973	-0.425001	0.499882	-0.850202	0.395213	0.692664	ENSMUSG00000039428
Tmem136	0.519596	0.680566	1.44921	0.469611	0.638633
Tmem138	12.6814	0.0893425	0.419628	0.212909	0.831398	0.938522	ENSMUSG00000024666
Tmem140	17.1027	0.373322	0.450748	0.828228	0.407541	0.701188	ENSMUSG00000057137
Tmem141	9.96336	1.11809	0.527925	2.11789	0.0341848	0.19214	ENSMUSG00000026939
Tmem143	7.86087	0.54919	0.516467	1.06336	0.287619	0.597618	ENSMUSG00000002781
Tmem144	6.36045	0.910559	0.641934	1.41846	0.156056	0.443473	ENSMUSG00000027956
Tmem145	0.0263968	1.76064	6.70489	0.262591	0.792866		ENSMUSG00000043843
Tmem147	71.6078	0.0739939	0.207486	0.356621	0.721376	0.892048	ENSMUSG00000006315
Tmem147os	0.999858	-0.32234	1.28275	-0.251288	0.801591		ENSMUSG00000109224
Tmem147os	0.999858	-0.32234	1.28275	-0.251288	0.801591		ENSMUSG00000097320
Tmem14a	5.46659	-0.652045	0.896506	-0.727319	0.467031	0.747375	ENSMUSG00000025933
Tmem14c	214.98	0.704525	0.136429	5.16404	2.4167e-07	2.93012e-05	ENSMUSG00000021361
Tmem150a	2.57236	-0.579051	1.08595	-0.533223	0.593879	0.823211	ENSMUSG00000055912
Tmem150b	0.329754	1.10728	2.34175	0.472841	0.636326		ENSMUSG00000046456
Tmem150c	0.342166	1.76068	1.82793	0.963207	0.335444		ENSMUSG00000050640
Tmem151a	3.3879	0.0639978	1.27421	0.0502255	0.959943	0.986938	ENSMUSG00000061451
Tmem151b	0.172198	0	2.8559	0	1		ENSMUSG00000096847
Tmem154	41.152	0.234262	0.291501	0.803641	0.421604	0.713159	ENSMUSG00000056498
Tmem156	14.0667	-0.330112	0.457101	-0.722185	0.470181	0.749488	ENSMUSG00000037913
Tmem158	1.37001	0.778874	1.03771	0.750567	0.452913		ENSMUSG00000054871
Tmem159	15.7135	-0.321657	0.527294	-0.610014	0.541853	0.793284
Tmem160	229.094	0.23046	0.195761	1.17725	0.239096	0.54644	ENSMUSG00000019158
Tmem161a	17.504	0.436107	0.348137	1.25269	0.21032	0.516007	ENSMUSG00000002342
Tmem161b	19.0056	-0.321363	0.439342	-0.731464	0.464496	0.745527	ENSMUSG00000035762
Tmem163	14.3347	-0.0356086	0.522232	-0.0681854	0.945638	0.981915	ENSMUSG00000026347
Tmem164	13.1797	0.328554	0.435772	0.753958	0.450875	0.735892	ENSMUSG00000047045
Tmem165	63.4641	0.117863	0.213648	0.551667	0.581176	0.816347	ENSMUSG00000029234
Tmem167	246.702	0.305833	0.120377	2.54063	0.0110653	0.0955915	ENSMUSG00000012422
Tmem167b	17.8615	0.021852	0.388603	0.0562322	0.955157	0.985595	ENSMUSG00000068732
Tmem168	29.0937	-0.383873	0.372986	-1.02919	0.30339	0.613291	ENSMUSG00000029569
Tmem169	0.174717	1.76064	6.70489	0.262591	0.792866		ENSMUSG00000026188
Tmem17	0.961316	-0.0832635	1.31503	-0.0633167	0.949514		ENSMUSG00000049904
Tmem170	5.14467	-0.0480364	0.815342	-0.0589157	0.953019	0.985104	ENSMUSG00000031953
Tmem170b	11.4911	-0.937751	0.71053	-1.31979	0.186905	0.485633	ENSMUSG00000087370
Tmem171	3.62784	-0.494992	1.18003	-0.419475	0.674869	0.868587	ENSMUSG00000052485
Tmem173	72.2528	0.256907	0.204363	1.25711	0.208715	0.514086
Tmem175	15.6775	0.13927	0.430689	0.323366	0.746418	0.902646	ENSMUSG00000013495
Tmem176a	59.7245	0.733618	0.266511	2.75267	0.00591106	0.0635535	ENSMUSG00000023367
Tmem176b	80.7377	1.00563	0.245543	4.09554	4.21177e-05	0.00188347	ENSMUSG00000029810
Tmem177	6.88981	0.215224	0.643426	0.334498	0.738004	0.898736	ENSMUSG00000036975
Tmem178	0.0460056	0	6.70489	0	1		ENSMUSG00000024245
Tmem178b	1.33451	1.10528	1.25991	0.877267	0.380341		ENSMUSG00000057716
Tmem179	0.110474	0	6.70489	0	1		ENSMUSG00000054013
Tmem179b	127.309	0.436986	0.153027	2.85561	0.00429545	0.0503836	ENSMUSG00000118346
Tmem18	13.8479	0.213804	0.425931	0.501969	0.615689	0.834735	ENSMUSG00000043061
Tmem181a	10.6992	-0.470601	0.569636	-0.826143	0.408723	0.702002	ENSMUSG00000038141
Tmem182	0						ENSMUSG00000079588
Tmem183a	32.1641	0.364513	0.287967	1.26582	0.205579	0.510774	ENSMUSG00000042305
Tmem184a	0.0173923	0	6.70489	0	1		ENSMUSG00000036687
Tmem184b	14.8043	0.463036	0.483887	0.95691	0.338613	0.648203	ENSMUSG00000009035
Tmem184c	11.0469	0.182383	0.504123	0.361782	0.717515	0.8903	ENSMUSG00000031617
Tmem185a	11.8486	0.0365151	0.551463	0.0662149	0.947207	0.982548	ENSMUSG00000073139
Tmem185b	17.2669	-0.212413	0.476041	-0.446208	0.655447	0.85804	ENSMUSG00000098923
Tmem186	7.90408	-0.08163	0.562848	-0.14503	0.884687	0.958586	ENSMUSG00000043140
Tmem189	44.1732	-0.177716	0.26818	-0.662675	0.507539	0.773944
Tmem19	22.7337	-0.406849	0.383844	-1.05993	0.289175	0.599102	ENSMUSG00000069520
Tmem191c	21.9368	-0.649759	0.44974	-1.44474	0.14853	0.43224
Tmem192	53.4738	0.159039	0.240769	0.660547	0.508903	0.774918	ENSMUSG00000025521
Tmem196	0.169783	1.76067	3.23939	0.543519	0.586773		ENSMUSG00000048004
Tmem198	0.374903	1.15826	1.6279	0.711508	0.47677		ENSMUSG00000051703
Tmem198b	2.45946	0.075817	1.14545	0.0661896	0.947227	0.982548	ENSMUSG00000047090
Tmem199	29.4406	0.220482	0.30693	0.718347	0.472543	0.750353	ENSMUSG00000051232
Tmem200a	0.00617354	0	6.70489	0	1		ENSMUSG00000049420
Tmem200c	0.252093	1.21771	1.90258	0.640028	0.522154		ENSMUSG00000095407
Tmem201	8.58303	-0.21068	0.60973	-0.34553	0.729696	0.895803	ENSMUSG00000044700
Tmem202	0.252707	1.22193	2.14037	0.570896	0.56807		ENSMUSG00000049526
Tmem203	30.2112	-0.203928	0.351609	-0.579985	0.561925	0.806181	ENSMUSG00000078201
Tmem204	1.482	-0.309428	1.38988	-0.22263	0.823823		ENSMUSG00000024168
Tmem205	9.14198	0.483091	0.590106	0.818651	0.412986	0.705343	ENSMUSG00000040883
Tmem208	111.868	0.115888	0.168209	0.688953	0.490853	0.762566	ENSMUSG00000014856
Tmem209	24.4018	-0.0964107	0.366794	-0.262847	0.792669	0.924741	ENSMUSG00000029782
Tmem210	0						ENSMUSG00000026963
Tmem212	1.03892	-0.533357	1.30559	-0.408516	0.682895		ENSMUSG00000043164
Tmem214	19.2505	0.00876368	0.37072	0.0236396	0.98114	0.994075	ENSMUSG00000038828
Tmem216	9.11406	-0.226143	0.604559	-0.374062	0.708358	0.885333	ENSMUSG00000024667
Tmem217	0.224407	1.76068	2.05861	0.855275	0.392399		ENSMUSG00000079580
Tmem218	12.0822	-0.11547	0.505596	-0.228384	0.819348	0.935235	ENSMUSG00000032121
Tmem219	54.013	0.373239	0.212007	1.7605	0.0783232	0.310315	ENSMUSG00000060538
Tmem220	3.25123	-0.66061	1.0761	-0.613894	0.539285	0.791476	ENSMUSG00000050270
Tmem221	2.1042	-0.797761	1.12279	-0.71052	0.477382	0.753181	ENSMUSG00000043664
Tmem222	39.9001	0.47914	0.233316	2.05361	0.0400133	0.209721	ENSMUSG00000028857
Tmem223	91.2693	-0.237108	0.206056	-1.15069	0.249858	0.558678	ENSMUSG00000117924
Tmem229a	5.83536	-0.483063	1.17203	-0.41216	0.680222	0.871987	ENSMUSG00000048022
Tmem229b	27.1448	-0.0218471	0.301045	-0.0725711	0.942147	0.980652	ENSMUSG00000046157
Tmem230	55.6341	-0.127588	0.243805	-0.523319	0.600753	0.827707	ENSMUSG00000027341
Tmem231	1.34	2.2385	1.20658	1.85525	0.0635612		ENSMUSG00000031951
Tmem232	0.0154728	0	6.70489	0	1		ENSMUSG00000045036
Tmem234	243.174	0.306127	0.12163	2.51687	0.0118402	0.0998357	ENSMUSG00000028797
Tmem236	0						ENSMUSG00000061531
Tmem237	11.9735	0.727754	0.422058	1.7243	0.0846541	0.323532	ENSMUSG00000038079
Tmem238	49.0855	0.0601101	0.261665	0.229721	0.818308	0.934587	ENSMUSG00000030431
Tmem240	6.48547	-0.108172	0.671037	-0.161202	0.871935	0.954651	ENSMUSG00000084845
Tmem241	6.83414	0.468567	0.595705	0.786576	0.43153	0.72273	ENSMUSG00000049411
Tmem242	27.8432	0.487799	0.293972	1.65934	0.0970473	0.34525	ENSMUSG00000004945
Tmem243	102.194	0.0836824	0.197235	0.424277	0.671364	0.866798	ENSMUSG00000079659
Tmem245	32.1598	-0.429775	0.374814	-1.14664	0.251531	0.56031	ENSMUSG00000055296
Tmem246	1.26564	2.6185	1.44039	1.81792	0.0690766
Tmem248	35.8947	0.0161942	0.285077	0.0568064	0.954699	0.985595	ENSMUSG00000053094
Tmem25	0.305152	0.562341	2.34673	0.239627	0.810619		ENSMUSG00000002032
Tmem250-ps	12.876	0.516248	0.424603	1.21584	0.224046	0.530831
Tmem251	49.3771	0.636774	0.224471	2.83677	0.00455718	0.0524942
Tmem253	0.125725	1.76067	3.09638	0.568623	0.569612		ENSMUSG00000072571
Tmem254a	1.04078	-1.23576	1.23095	-1.00391	0.315422
Tmem255a	1.15866	1.9056	1.41821	1.34367	0.179056		ENSMUSG00000036502
Tmem255b	0						ENSMUSG00000038457
Tmem256	198.674	0.408468	0.16297	2.5064	0.0121968	0.10213	ENSMUSG00000070394
Tmem258	383.984	0.316723	0.113552	2.78924	0.00528318	0.0583951	ENSMUSG00000036372
Tmem259	31.3727	-0.845509	0.399514	-2.11635	0.0343154	0.192486	ENSMUSG00000013858
Tmem26	0.0252322	0	6.70489	0	1		ENSMUSG00000060044
Tmem260	24.9375	0.20155	0.350633	0.574816	0.565416	0.807657	ENSMUSG00000036339
Tmem262	0.0806953	1.76066	5.02371	0.350469	0.725986		ENSMUSG00000047733
Tmem263	24.9751	-0.090428	0.386197	-0.23415	0.814869	0.933313	ENSMUSG00000060935
Tmem265	12.009	-0.464921	0.552053	-0.842167	0.399695	0.696087	ENSMUSG00000106715
Tmem266	0.0217024	1.76064	6.70489	0.262591	0.792866		ENSMUSG00000032313
Tmem267	4.51915	0.267989	0.740204	0.362047	0.717317	0.89024	ENSMUSG00000074634
Tmem268	13.9698	-0.0511694	0.448844	-0.114003	0.909236	0.967497	ENSMUSG00000045917
Tmem273	13.5784	0.266418	0.614408	0.433618	0.664566	0.863747	ENSMUSG00000041707
Tmem28	0.0741225	1.76064	6.70489	0.262591	0.792866
Tmem29	22.8386	0.180355	0.340861	0.529116	0.596725	0.824568	ENSMUSG00000041353
Tmem30a	129.625	-0.0532002	0.183776	-0.289485	0.77221	0.915741	ENSMUSG00000032328
Tmem30b	0.111324	0	5.17985	0	1		ENSMUSG00000034435
Tmem30c	0.0302958	0	6.70489	0	1		ENSMUSG00000022753
Tmem33	59.6196	-0.510316	0.299122	-1.70605	0.0879993	0.328947	ENSMUSG00000037720
Tmem35a	0.261552	0	2.01602	0	1		ENSMUSG00000033578
Tmem35b	10.4963	-0.300049	0.555918	-0.539736	0.589379	0.821224	ENSMUSG00000070737
Tmem37	32.0491	1.23833	0.390153	3.17395	0.0015038	0.0242251	ENSMUSG00000050777
Tmem38a	1.31723	-1.03036	1.2248	-0.841247	0.400209		ENSMUSG00000031791
Tmem38b	14.9741	0.265401	0.433605	0.61208	0.540485	0.791882	ENSMUSG00000028420
Tmem39a	11.6044	0.434629	0.514059	0.845485	0.39784	0.694798	ENSMUSG00000002845
Tmem39b	11.4899	0.473008	0.503765	0.938945	0.347759	0.656092	ENSMUSG00000053730
Tmem40	0.110328	0.607837	6.09396	0.0997441	0.920547		ENSMUSG00000059900
Tmem41a	9.33447	-0.129691	0.583141	-0.2224	0.824002	0.936562	ENSMUSG00000022856
Tmem41b	22.7549	0.472013	0.313649	1.50491	0.132348	0.407069	ENSMUSG00000047554
Tmem42	31.9752	-0.456546	0.338136	-1.35019	0.176956	0.473414	ENSMUSG00000066233
Tmem43	18.1911	-0.407128	0.428664	-0.949762	0.342233	0.651492	ENSMUSG00000030095
Tmem44	2.11341	-0.51223	1.20052	-0.426673	0.669617	0.865748	ENSMUSG00000022537
Tmem45a	0.0556869	0	6.70489	0	1		ENSMUSG00000022754
Tmem45a2	0						ENSMUSG00000046748
Tmem45b	0						ENSMUSG00000041737
Tmem47	9.87989	0.284072	0.672432	0.422455	0.672693	0.867289	ENSMUSG00000025666
Tmem50a	449.522	-0.0719023	0.118784	-0.605318	0.544968	0.794906	ENSMUSG00000028822
Tmem50b	16.75	0.774647	0.390954	1.98142	0.0475437	0.232608	ENSMUSG00000022964
Tmem51	3.98048	0.208268	0.955602	0.217944	0.827473	0.936562	ENSMUSG00000040616
Tmem51os1	0.0833989	0	6.70489	0	1		ENSMUSG00000073728
Tmem52	0.757242	-0.0083319	1.31685	-0.00632714	0.994952		ENSMUSG00000023153
Tmem53	0.550717	1.37872	1.65272	0.834212	0.404162		ENSMUSG00000048772
Tmem56	0.537669	0.75077	1.54363	0.486365	0.626708
Tmem59	310.293	-0.191827	0.144031	-1.33184	0.182913	0.479898	ENSMUSG00000028618
Tmem59l	0.217471	1.76068	2.31324	0.76113	0.446579		ENSMUSG00000035964
Tmem60	59.7516	-0.192194	0.226409	-0.848879	0.395949	0.692885	ENSMUSG00000045435
Tmem62	9.5308	-0.825933	0.640644	-1.28922	0.197321	0.500995	ENSMUSG00000054484
Tmem63a	27.9882	0.275298	0.3368	0.817393	0.413704	0.705965	ENSMUSG00000026519
Tmem63b	9.512	-1.5024	0.771794	-1.94663	0.0515792	0.244754	ENSMUSG00000036026
Tmem64	19.7781	0.152316	0.377712	0.403259	0.686757	0.876109	ENSMUSG00000043252
Tmem65	22.9747	0.439941	0.340371	1.29253	0.196173	0.499448	ENSMUSG00000062373
Tmem67	2.51501	2.0462	0.889052	2.30155	0.0213604	0.144783	ENSMUSG00000049488
Tmem68	17.8665	-0.454476	0.455893	-0.996894	0.318816	0.629423	ENSMUSG00000028232
Tmem69	5.98062	-1.29613	1.03728	-1.24955	0.211465	0.517548	ENSMUSG00000055900
Tmem70	38.0463	-0.181219	0.282599	-0.641258	0.521355	0.781671	ENSMUSG00000025940
Tmem71	97.4654	-0.124331	0.237297	-0.523946	0.600316	0.82749	ENSMUSG00000036944
Tmem72	0.1208	1.76066	5.1037	0.344977	0.730112		ENSMUSG00000048108
Tmem74	0.00304538	0	6.70489	0	1		ENSMUSG00000054409
Tmem74b	0.0226172	0	6.70489	0	1		ENSMUSG00000044364
Tmem74bos	0.00304538	0	6.70489	0	1		ENSMUSG00000087035
Tmem79	2.35363	0.456139	0.959727	0.47528	0.634587	0.844742	ENSMUSG00000001420
Tmem8	10.5058	-0.0782236	0.563341	-0.138857	0.889563	0.960018
Tmem80	34.8057	-0.080959	0.313819	-0.257979	0.796423	0.92646	ENSMUSG00000025505
Tmem81	2.66701	0.959754	0.980545	0.978797	0.32768	0.638383	ENSMUSG00000048174
Tmem82	0.596545	0.18185	1.45409	0.125061	0.900475		ENSMUSG00000043085
Tmem86a	16.0688	1.09653	0.610761	1.79535	0.0725983	0.297966	ENSMUSG00000010307
Tmem86b	1.93209	1.71603	1.08403	1.58301	0.113419	0.37362	ENSMUSG00000045282
Tmem87a	25.9903	-0.881241	0.426128	-2.06802	0.0386384	0.205414	ENSMUSG00000033808
Tmem87b	17.4647	-0.351494	0.545954	-0.643816	0.519694	0.780475	ENSMUSG00000014353
Tmem88	0.227531	1.76067	2.68833	0.654933	0.512511		ENSMUSG00000045377
Tmem88b	9.941	0.616888	1.12737	0.547191	0.584247	0.818028	ENSMUSG00000073680
Tmem89	0.157155	0	4.59871	0	1		ENSMUSG00000025652
Tmem8b	1.68705	-0.915393	1.13883	-0.803803	0.421511	0.713159	ENSMUSG00000078716
Tmem9	17.1364	0.367097	0.381262	0.962847	0.335624	0.645289	ENSMUSG00000026411
Tmem91	1.90778	-1.85415	1.19405	-1.55282	0.120466	0.386023	ENSMUSG00000061702
Tmem94	16.9202	0.0696314	0.432136	0.161133	0.871989	0.954651	ENSMUSG00000020747
Tmem95	0						ENSMUSG00000094845
Tmem97	14.4046	1.27801	0.338024	3.78083	0.000156305	0.00488741	ENSMUSG00000037278
Tmem98	1.20874	1.76068	1.47578	1.19305	0.23285		ENSMUSG00000035413
Tmem9b	93.9513	-0.0873515	0.2021	-0.432219	0.665582	0.864006	ENSMUSG00000031021
Tmf1	66.003	-0.226312	0.218928	-1.03373	0.301263	0.611516	ENSMUSG00000030059
Tmie	6.76989	-0.242657	0.599188	-0.404976	0.685495	0.875497	ENSMUSG00000049555
Tmigd1	0.0267889	1.76064	6.70489	0.262591	0.792866		ENSMUSG00000020839
Tmigd3	0.226582	1.23055	3.34855	0.367488	0.713255		ENSMUSG00000074344
Tmlhe	2.18595	-1.27489	1.19927	-1.06306	0.287756	0.597748
Tmod1	3.03473	0.325667	1.00182	0.325074	0.745125	0.902293	ENSMUSG00000028328
Tmod2	7.77147	-0.0648178	1.03464	-0.0626477	0.950047	0.983744	ENSMUSG00000032186
Tmod3	140.944	-0.00843275	0.15738	-0.0535822	0.957268	0.986384	ENSMUSG00000058587
Tmod4	0.104679	0	5.33756	0	1		ENSMUSG00000005628
Tmpo	170.301	0.754883	0.191634	3.93919	8.17586e-05	0.00312365	ENSMUSG00000019961
Tmppe	0.527592	-0.327614	1.31946	-0.248295	0.803906		ENSMUSG00000079260
Tmprss11d	0						ENSMUSG00000061259
Tmprss13	0.302061	-0.475326	2.38686	-0.199142	0.842151		ENSMUSG00000037129
Tmprss2	0						ENSMUSG00000000385
Tmprss3	0.064876	1.76064	6.70489	0.262591	0.792866		ENSMUSG00000024034
Tmprss4	0.0340796	0	6.70489	0	1		ENSMUSG00000032091
Tmprss5	0.373308	1.76068	1.72114	1.02297	0.306322		ENSMUSG00000032268
Tmprss7	0.14763	3.05909	3.6475	0.838679	0.401649		ENSMUSG00000033177
Tmsb10	9866.2	0.377873	0.161082	2.34584	0.0189842	0.134328	ENSMUSG00000079523
Tmsb15b1	30.8582	0.297326	0.312914	0.950186	0.342018	0.651258	ENSMUSG00000089768
Tmsb15b2	41.5522	-0.0528388	0.291151	-0.181482	0.855989	0.94868	ENSMUSG00000089996
Tmsb4x	23989.6	0.0144471	0.169495	0.0852361	0.932074	0.976625	ENSMUSG00000049775
Tmtc1	0.148645	1.1237	3.03791	0.369893	0.711462		ENSMUSG00000030306
Tmtc2	1.32569	1.36717	1.44426	0.946627	0.343829		ENSMUSG00000036019
Tmtc3	5.05201	-0.56317	0.968949	-0.581217	0.561094	0.805842	ENSMUSG00000036676
Tmtc4	11.3551	-0.430238	0.646658	-0.665325	0.505843	0.772746	ENSMUSG00000041594
Tmub1	24.8315	0.135235	0.330963	0.40861	0.682826	0.873717	ENSMUSG00000028958
Tmub2	18.5272	-0.0559484	0.403569	-0.138634	0.889739	0.960058	ENSMUSG00000034757
Tmx1	63.7269	0.338486	0.215868	1.56803	0.116875	0.379117	ENSMUSG00000021072
Tmx2	36.8391	0.0287919	0.27351	0.105268	0.916163	0.970492	ENSMUSG00000050043
Tmx3	77.4294	-0.00986193	0.220403	-0.0447451	0.964311	0.988179	ENSMUSG00000024614
Tmx4	77.1586	-0.49632	0.239653	-2.071	0.0383591	0.204846	ENSMUSG00000034723
Tnc	0.116758	0	4.45233	0	1		ENSMUSG00000028364
Tnf	15.0868	0.550701	0.41869	1.31529	0.188411	0.48724	ENSMUSG00000024401
Tnfaip1	13.0549	0.548888	0.377978	1.45217	0.146455	0.430117	ENSMUSG00000017615
Tnfaip2	2.11668	-1.49756	1.20582	-1.24194	0.214258	0.521965	ENSMUSG00000021281
Tnfaip3	34.6713	0.0789597	0.350372	0.225359	0.8217	0.935954	ENSMUSG00000019850
Tnfaip6	3.446	2.32315	1.29474	1.7943	0.0727647	0.29834	ENSMUSG00000053475
Tnfaip8	233.055	-0.21209	0.156211	-1.35772	0.174553	0.471135	ENSMUSG00000062210
Tnfaip8l1	10.6873	1.04986	0.370139	2.83638	0.0045628	0.0524942	ENSMUSG00000044469
Tnfaip8l2	127.085	-0.124072	0.167945	-0.738764	0.46005	0.741698	ENSMUSG00000013707
Tnfaip8l3	0						ENSMUSG00000074345
Tnfrsf10b	1.77435	0.23145	1.23205	0.187858	0.850988	0.947549	ENSMUSG00000022074
Tnfrsf11a	6.67553	0.845631	0.803895	1.05192	0.292837	0.603132	ENSMUSG00000026321
Tnfrsf11b	0.0354023	1.76064	6.70489	0.262591	0.792866		ENSMUSG00000063727
Tnfrsf12a	2.97213	-0.896954	1.07618	-0.833461	0.404585	0.699076	ENSMUSG00000023905
Tnfrsf13b	20.2009	0.387511	0.344526	1.12477	0.260688	0.570022	ENSMUSG00000010142
Tnfrsf13c	3.30962	-0.762906	1.08871	-0.700745	0.483462	0.757261	ENSMUSG00000068105
Tnfrsf14	2.67972	-2.19517	1.0906	-2.01282	0.044134	0.222865	ENSMUSG00000042333
Tnfrsf17	3.74553	-0.628619	1.14463	-0.549191	0.582875	0.817097	ENSMUSG00000022496
Tnfrsf18	123.657	0.244447	0.192113	1.27241	0.203226	0.508265	ENSMUSG00000041954
Tnfrsf19	1.67785	-0.520792	1.30732	-0.398366	0.690361		ENSMUSG00000060548
Tnfrsf1a	44.0041	0.646019	0.266717	2.42211	0.0154307	0.117948	ENSMUSG00000030341
Tnfrsf1b	51.2993	-0.0352785	0.27327	-0.129098	0.89728	0.963249	ENSMUSG00000028599
Tnfrsf21	9.5882	0.947831	0.875065	1.08316	0.278739	0.588901	ENSMUSG00000023915
Tnfrsf22	3.36666	0.108456	0.871036	0.124513	0.900909	0.963604	ENSMUSG00000010751
Tnfrsf23	1.57897	-1.3876	1.23963	-1.11937	0.262983		ENSMUSG00000037613
Tnfrsf25	5.57441	0.419106	0.673536	0.622248	0.533779	0.788376	ENSMUSG00000024793
Tnfrsf26	11.4079	-0.435947	0.638998	-0.682236	0.49509	0.76516	ENSMUSG00000045362
Tnfrsf4	9.42814	0.937248	0.813877	1.15158	0.249492	0.558384	ENSMUSG00000029075
Tnfrsf8	0.189117	0.822322	2.84871	0.288665	0.772838		ENSMUSG00000028602
Tnfrsf9	8.98698	0.251895	0.673974	0.373745	0.708594	0.885333	ENSMUSG00000028965
Tnfsf10	78.4129	-0.923309	0.285403	-3.23511	0.00121596	0.0210001	ENSMUSG00000039304
Tnfsf11	5.28892	-0.649254	0.906667	-0.716089	0.473936	0.750942	ENSMUSG00000022015
Tnfsf12	6.05392	1.10115	0.662011	1.66335	0.0962427	0.344756	ENSMUSG00000097328
Tnfsf13	2.15824	1.31235	1.1267	1.16477	0.244111	0.552481	ENSMUSG00000089669
Tnfsf13b	10.924	-1.19347	0.727861	-1.6397	0.101068	0.352789	ENSMUSG00000031497
Tnfsf13os	0.137905	1.76067	3.3899	0.519387	0.603491		ENSMUSG00000085890
Tnfsf14	12.7486	-0.990921	0.658977	-1.50373	0.132652	0.407595	ENSMUSG00000005824
Tnfsf18	0.0185206	0	6.70489	0	1		ENSMUSG00000066755
Tnfsf4	1.93862	-1.07601	1.24161	-0.866619	0.386151	0.685613	ENSMUSG00000026700
Tnfsf8	56.7088	-0.357662	0.456257	-0.783904	0.433096	0.723741	ENSMUSG00000028362
Tnfsf9	7.75995	0.0824158	0.622281	0.132441	0.894635	0.962138	ENSMUSG00000035678
Tnik	62.2154	-0.196967	0.232975	-0.845444	0.397863	0.694798	ENSMUSG00000027692
Tnip1	43.7542	-0.463183	0.290233	-1.5959	0.110511	0.368846	ENSMUSG00000020400
Tnip2	7.41552	0.0998027	0.670035	0.148951	0.881592	0.957847	ENSMUSG00000059866
Tnip3	4.23005	-1.00047	1.08184	-0.924788	0.355076	0.663231	ENSMUSG00000044162
Tnk1	0.014185	0	6.70489	0	1		ENSMUSG00000001583
Tnk2	31.5056	-0.417045	0.3308	-1.26072	0.20741	0.512764	ENSMUSG00000022791
Tnks	22.8218	-0.163445	0.36108	-0.452656	0.650796	0.854556	ENSMUSG00000031529
Tnks1bp1	9.26589	0.21467	0.546524	0.392792	0.694473	0.87981	ENSMUSG00000033955
Tnks2	117.092	-0.188566	0.184768	-1.02055	0.307466	0.617635	ENSMUSG00000024811
Tnnc1	0.0627304	1.23464	6.7023	0.184211	0.853848		ENSMUSG00000091898
Tnnc2	0.00666191	0	6.70489	0	1		ENSMUSG00000017300
Tnni1	0.609742	0.436374	1.66151	0.262638	0.79283		ENSMUSG00000026418
Tnni2	1.79507	-0.514436	1.18929	-0.432556	0.665338	0.864006	ENSMUSG00000031097
Tnni3	0.286444	0.389711	1.64168	0.237386	0.812357		ENSMUSG00000035458
Tnnt1	4.68725	1.26926	0.776084	1.63546	0.101952	0.354311	ENSMUSG00000064179
Tnnt2	0.0163692	0	6.70489	0	1		ENSMUSG00000026414
Tnnt3	0.667461	-0.238255	1.28782	-0.185007	0.853224		ENSMUSG00000061723
Tnp2	9.60022	0.458768	0.602094	0.761954	0.446088	0.732387	ENSMUSG00000043050
Tnpo1	49.777	-0.580557	0.29416	-1.97361	0.0484264	0.234969	ENSMUSG00000009470
Tnpo2	16.1041	-0.143423	0.423873	-0.338364	0.735089	0.897301	ENSMUSG00000031691
Tnpo3	55.6446	0.0181818	0.22924	0.0793133	0.936783	0.978343	ENSMUSG00000012535
Tnr	0.118438	1.76067	3.94559	0.446236	0.655427		ENSMUSG00000015829
Tnrc18	46.0331	-0.38099	0.312736	-1.21825	0.22313	0.530244	ENSMUSG00000039477
Tnrc6a	117.641	-0.13592	0.183163	-0.742072	0.458044	0.740272	ENSMUSG00000052707
Tnrc6b	199.322	-0.448905	0.153823	-2.91832	0.00351919	0.0447699	ENSMUSG00000047888
Tnrc6c	146.965	-0.461662	0.162387	-2.84298	0.00446945	0.0517098	ENSMUSG00000025571
Tns1	6.88188	0.723961	0.820821	0.881997	0.377779	0.682237	ENSMUSG00000055322
Tns2	0.980188	1.08455	1.38893	0.780854	0.434889		ENSMUSG00000037003
Tns3	9.7649	0.402094	0.634534	0.633683	0.526288	0.784232	ENSMUSG00000020422
Tns4	0.697116	0.0335692	1.43267	0.0234311	0.981306		ENSMUSG00000017607
Tnxb	0						ENSMUSG00000033327
Tob1	20.518	0.0307608	0.446758	0.0688534	0.945106	0.981915	ENSMUSG00000037573
Tob2	53.7895	-0.118237	0.281862	-0.419486	0.674861	0.868587	ENSMUSG00000048546
Toe1	22.7908	0.188007	0.331076	0.567867	0.570125	0.810789	ENSMUSG00000028688
Togaram1	25.5899	-0.737985	0.402713	-1.83253	0.066872	0.283591	ENSMUSG00000035614
Togaram2	0.0797909	1.13897	6.70108	0.169968	0.865036		ENSMUSG00000045761
Tollip	16.8604	0.447416	0.412554	1.0845	0.278142	0.588206	ENSMUSG00000025139
Tom1	7.52687	-0.305773	0.645958	-0.473363	0.635954	0.845708	ENSMUSG00000042870
Tom1l1	2.71458	1.32814	0.969694	1.36965	0.170798	0.46557	ENSMUSG00000020541
Tom1l2	5.59991	-1.11466	0.883381	-1.26181	0.207016	0.512665	ENSMUSG00000000538
Tomm20	365.63	0.0688991	0.125395	0.549455	0.582693	0.817026	ENSMUSG00000093904
Tomm20l	0.0267246	1.23464	6.7023	0.184211	0.853848		ENSMUSG00000021078
Tomm22	288.173	0.252258	0.135221	1.86552	0.062108	0.272212	ENSMUSG00000022427
Tomm34	69.6424	0.140917	0.22578	0.624132	0.532541	0.787903	ENSMUSG00000018322
Tomm40	68.0038	0.100994	0.198064	0.509904	0.610119	0.832456	ENSMUSG00000002984
Tomm40l	13.1626	0.648309	0.455023	1.42478	0.15422	0.44136	ENSMUSG00000005674
Tomm5	225.442	0.0162479	0.142856	0.113736	0.909447	0.967504	ENSMUSG00000078713
Tomm6	461.265	0.288611	0.128087	2.25324	0.0242437	0.156132	ENSMUSG00000033475
Tomm6os	0.282785	-0.296431	1.89181	-0.156692	0.875488		ENSMUSG00000084880
Tomm7	877.342	0.210609	0.126682	1.6625	0.096413	0.34484	ENSMUSG00000028998
Tomm70a	81.9582	0.0557379	0.193566	0.287952	0.773383	0.916014	ENSMUSG00000022752
Tomt	0.0453177	0	6.70489	0	1		ENSMUSG00000078630
Tonsl	4.61659	-0.522359	0.802234	-0.65113	0.514962	0.778329	ENSMUSG00000059323
Top1	288.696	0.0497028	0.133469	0.372393	0.7096	0.886124	ENSMUSG00000070544
Top1mt	7.20787	-0.307125	0.662542	-0.463556	0.642966	0.85022	ENSMUSG00000000934
Top2a	180.926	1.26144	0.392647	3.21267	0.00131508	0.0222272	ENSMUSG00000020914
Top2b	190.578	-0.314915	0.165274	-1.90541	0.056727	0.258844	ENSMUSG00000017485
Top3a	9.6344	-0.744819	0.634453	-1.17395	0.240413	0.548501	ENSMUSG00000002814
Top3b	25.9937	-0.373874	0.386554	-0.967196	0.333446	0.643656	ENSMUSG00000022779
Topbp1	66.3461	0.0824312	0.201176	0.409747	0.681991	0.873025	ENSMUSG00000032555
Topors	41.687	-0.750416	0.305627	-2.45533	0.0140754	0.111995	ENSMUSG00000036822
Tor1a	68.5708	-0.0112111	0.217328	-0.051586	0.958859	0.98666	ENSMUSG00000026849
Tor1aip1	153.753	0.380628	0.188516	2.01907	0.0434796	0.220685	ENSMUSG00000026466
Tor1aip2	30.7515	-0.151522	0.315921	-0.47962	0.631498	0.842612	ENSMUSG00000050565
Tor1b	26.1736	0.00845807	0.341263	0.0247846	0.980227	0.994075	ENSMUSG00000026848
Tor2a	63.2924	0.147554	0.233681	0.631433	0.527758	0.78444	ENSMUSG00000009563
Tor3a	41.0371	0.266021	0.317898	0.836811	0.402699	0.697819	ENSMUSG00000060519
Tor4a	13.6687	-0.680588	0.523025	-1.30125	0.193172	0.494883	ENSMUSG00000059555
Tox	129.822	-1.30318	0.402131	-3.24068	0.00119247	0.0206985	ENSMUSG00000041272
Tox2	3.03507	0.0451132	1.00056	0.045088	0.964037	0.988179	ENSMUSG00000074607
Tox3	0.17869	0	3.52713	0	1		ENSMUSG00000043668
Tox4	68.6276	-0.185255	0.222519	-0.832535	0.405107	0.699472	ENSMUSG00000016831
Tpbg	0.603461	0.76463	2.2768	0.335835	0.736995		ENSMUSG00000035274
Tpbgl	6.47224	-0.117414	0.837881	-0.140133	0.888555	0.959944	ENSMUSG00000096606
Tpcn1	18.379	0.31807	0.363171	0.875813	0.381132	0.683623	ENSMUSG00000032741
Tpcn2	3.12235	-0.906369	1.11064	-0.816078	0.414456	0.70658	ENSMUSG00000048677
Tpd52	45.8204	0.415324	0.255581	1.62502	0.104159	0.359117	ENSMUSG00000027506
Tpd52l1	0.362053	-0.0671602	1.51171	-0.0444267	0.964564		ENSMUSG00000000296
Tpd52l2	65.4661	-0.000767989	0.207301	-0.00370471	0.997044	0.998735	ENSMUSG00000000827
Tpgs1	40.4668	0.763931	0.242139	3.15493	0.00160538	0.0253996	ENSMUSG00000020308
Tpgs2	41.6577	0.472125	0.261378	1.80629	0.0708729	0.294136	ENSMUSG00000024269
Tph1	0.0226897	0	6.70489	0	1		ENSMUSG00000040046
Tph2	0						ENSMUSG00000006764
Tpi1	87.4443	0.787342	0.184302	4.27203	1.93706e-05	0.00103211	ENSMUSG00000023456
Tpk1	6.00849	-2.59207	1.06211	-2.4405	0.0146669	0.115107	ENSMUSG00000029735
Tpm1	53.5362	0.354455	0.213513	1.66011	0.096893	0.34525	ENSMUSG00000032366
Tpm2	0.913686	0.0208549	1.37934	0.0151195	0.987937		ENSMUSG00000028464
Tpm3	661.627	0.271376	0.110425	2.45757	0.0139882	0.111699	ENSMUSG00000027940
Tpm3-rs7	6.7535	0.251055	0.670745	0.374293	0.708187	0.885333	ENSMUSG00000058126
Tpm4	181.406	0.659566	0.198516	3.32247	0.000892236	0.0170443	ENSMUSG00000031799
Tpmt	2.28867	-1.50181	1.14516	-1.31144	0.189708	0.488749	ENSMUSG00000021376
Tpo	0						ENSMUSG00000020673
Tpp1	51.6935	0.204611	0.344028	0.594749	0.552011	0.799378	ENSMUSG00000030894
Tpp2	104.532	-0.176414	0.179652	-0.981975	0.326112	0.636789	ENSMUSG00000041763
Tppp	8.65737	0.570597	1.0449	0.546076	0.585013	0.818358	ENSMUSG00000021573
Tppp2	0.0187156	0	6.70489	0	1		ENSMUSG00000008813
Tppp3	5.42297	3.58993	0.661225	5.42921	5.6605e-08	7.91271e-06	ENSMUSG00000014846
Tpr	486.479	-0.0946159	0.1115	-0.848572	0.396119	0.692973	ENSMUSG00000006005
Tpra1	14.8751	-0.135899	0.51223	-0.265308	0.790772	0.924186	ENSMUSG00000002871
Tprg	0.0784496	1.76065	5.98425	0.294214	0.768595
Tprgl	169.258	-0.165137	0.177024	-0.932853	0.350896	0.659707
Tprkb	38.6815	-0.691186	0.350464	-1.9722	0.0485867	0.235251	ENSMUSG00000054226
Tprn	8.91181	-0.0754234	0.599212	-0.125871	0.899834	0.963604	ENSMUSG00000048707
Tpst1	6.48759	1.52516	0.584011	2.61152	0.00901398	0.0841352	ENSMUSG00000034118
Tpst2	151.174	0.369371	0.177773	2.07776	0.0377311	0.202768	ENSMUSG00000029344
Tpt1	15008.7	-0.846127	0.147238	-5.74666	9.10222e-09	1.77299e-06	ENSMUSG00000060126
Tpx2	44.3755	1.949	0.428688	4.54643	5.45644e-06	0.000370477	ENSMUSG00000027469
Tra2a	104.121	-0.87032	0.260535	-3.34051	0.000836253	0.0162094	ENSMUSG00000029817
Tra2b	234.541	-0.127914	0.137692	-0.928983	0.352898	0.661169	ENSMUSG00000022858
Trabd	69.9579	0.314461	0.209675	1.49976	0.133677	0.409407	ENSMUSG00000015363
Trabd2b	0.0442411	1.76064	6.70489	0.262591	0.792866		ENSMUSG00000070867
Trac	747.651	0.059167	0.127263	0.464918	0.64199	0.849517	ENSMUSG00000076928
Tradd	53.9472	0.158699	0.232745	0.681856	0.49533	0.76516	ENSMUSG00000031887
Traf1	110.06	-0.464397	0.235458	-1.97232	0.0485736	0.235251	ENSMUSG00000026875
Traf2	28.9473	0.248429	0.301908	0.822863	0.410586	0.703574	ENSMUSG00000026942
Traf3	26.9067	-0.522089	0.363411	-1.43663	0.150822	0.436011	ENSMUSG00000021277
Traf3ip1	12.5079	-0.0991067	0.544148	-0.182132	0.855479	0.94868	ENSMUSG00000034292
Traf3ip2	22.8709	-0.21087	0.368579	-0.572117	0.567243	0.808539	ENSMUSG00000019842
Traf3ip3	160.942	-0.169172	0.154123	-1.09764	0.272361	0.581736	ENSMUSG00000037318
Traf4	16.5385	0.275009	0.403599	0.681391	0.495624	0.765203	ENSMUSG00000017386
Traf5	33.367	0.182423	0.285352	0.639291	0.522634	0.782305	ENSMUSG00000026637
Traf6	16.5155	0.250713	0.388854	0.644748	0.519091	0.780475	ENSMUSG00000027164
Traf7	30.1896	0.377234	0.277889	1.3575	0.174624	0.471135	ENSMUSG00000052752
Trafd1	54.9943	0.376406	0.266037	1.41486	0.157109	0.445518	ENSMUSG00000042726
Traip	4.27602	1.20617	0.587665	2.05247	0.0401236	0.209837	ENSMUSG00000032586
Traj18	0.0955766	1.76065	5.50682	0.319722	0.749179		ENSMUSG00000076911
Trak1	18.966	-0.427831	0.407138	-1.05082	0.293339	0.603212	ENSMUSG00000032536
Trak2	16.9094	0.129655	0.377617	0.34335	0.731335	0.896484	ENSMUSG00000026028
Tram1	161.678	0.00659284	0.153965	0.0428204	0.965845	0.988496	ENSMUSG00000025935
Tram1l1	0.394023	1.76068	1.86479	0.944168	0.345084		ENSMUSG00000044528
Tram2	5.43347	0.564411	0.714999	0.789386	0.429886	0.721219	ENSMUSG00000041779
Trank1	0.0181705	0	6.70489	0	1		ENSMUSG00000062296
Trap1	27.7486	0.147384	0.302462	0.487282	0.626058	0.840317	ENSMUSG00000005981
Trappc1	62.5604	0.298008	0.202506	1.4716	0.141128	0.422054	ENSMUSG00000049299
Trappc10	68.1199	0.0890195	0.200563	0.443848	0.657152	0.859092	ENSMUSG00000000374
Trappc11	23.8794	0.471663	0.316579	1.48987	0.136258	0.413724	ENSMUSG00000038102
Trappc12	26.1902	0.101824	0.333224	0.305571	0.759931	0.910559	ENSMUSG00000020628
Trappc13	26.272	-0.171361	0.356698	-0.48041	0.630936	0.842335	ENSMUSG00000021711
Trappc2	23.2495	-0.224823	0.40365	-0.556975	0.577544	0.814984	ENSMUSG00000079317
Trappc2l	112.755	-0.250194	0.179561	-1.39336	0.163511	0.454142	ENSMUSG00000015013
Trappc3	71.4149	0.107909	0.215737	0.500185	0.616945	0.835103	ENSMUSG00000028847
Trappc4	147.416	0.165787	0.178216	0.93026	0.352237	0.660792	ENSMUSG00000032112
Trappc5	57.8301	0.0729831	0.22206	0.328664	0.74241	0.901153	ENSMUSG00000040236
Trappc6a	82.9698	0.189032	0.200708	0.941826	0.346282	0.655466	ENSMUSG00000002043
Trappc6b	150.78	0.204221	0.144585	1.41246	0.157814	0.446888	ENSMUSG00000020993
Trappc8	42.3755	-0.159649	0.288925	-0.552562	0.580563	0.816309	ENSMUSG00000033382
Trappc9	17.1365	-0.303742	0.422846	-0.718329	0.472554	0.750353	ENSMUSG00000047921
Trat1	28.4291	-0.533318	0.558623	-0.954701	0.339729	0.64919	ENSMUSG00000030775
Trav10	0.642517	-1.40297	1.54513	-0.907996	0.36388		ENSMUSG00000096551
Trav10n	0.259328	0	2.78931	0	1		ENSMUSG00000095646
Trav12-1	0.210754	1.08879	2.8645	0.380096	0.703874		ENSMUSG00000096825
Trav12-2	1.04417	-1.16118	1.49027	-0.779178	0.435875		ENSMUSG00000096656
Trav12-3	0.450401	0.235127	2.16586	0.108561	0.913551		ENSMUSG00000095958
Trav13-1	1.29685	-1.36442	1.37592	-0.991641	0.321373		ENSMUSG00000076839
Trav13-2	0.716897	1.76068	1.88399	0.93455	0.35002		ENSMUSG00000076846
Trav13-4-dv7	0.939351	-1.73616	1.68147	-1.03252	0.301827		ENSMUSG00000094562
Trav13n-4	0.174999	1.23008	3.21651	0.382427	0.702145		ENSMUSG00000076823
Trav14-1	0.297184	0.609442	2.29924	0.265062	0.790962		ENSMUSG00000076840
Trav14-2	0.466028	0.15904	1.52429	0.104337	0.916902		ENSMUSG00000095711
Trav14-3	0.198001	1.22848	2.86887	0.428211	0.668497		ENSMUSG00000094212
Trav14d-3-dv8	0.902866	-0.568318	1.57432	-0.360992	0.718105		ENSMUSG00000094619
Trav14n-3	0.733554	1.13874	1.83459	0.620705	0.534794		ENSMUSG00000076824
Trav16	6.04471	-2.3966	1.39719	-1.71531	0.0862888	0.326108	ENSMUSG00000076855
Trav16d-dv11	0.575386	0.642907	1.81395	0.354423	0.723022		ENSMUSG00000076796
Trav16n	8.04467	0.52234	0.659461	0.792071	0.428319	0.719945	ENSMUSG00000076822
Trav19	0.800622	-0.685441	1.67098	-0.410203	0.681657		ENSMUSG00000076862
Trav21-dv12	0.932809	1.15646	1.6449	0.703057	0.48202		ENSMUSG00000076863
Trav22	0.137235	1.76066	4.32573	0.407022	0.683992		ENSMUSG00000104650
Trav3-3	4.03137	-2.80343	1.20819	-2.32035	0.0203221	0.140694	ENSMUSG00000094828
Trav4-3	1.07765	-1.01098	1.57578	-0.64157	0.521152		ENSMUSG00000093966
Trav4-4-dv10	2.41692	-0.414133	2.02709	-0.204299	0.83812	0.941117	ENSMUSG00000096096
Trav4d-2	0.20566	0	6.70489	0	1		ENSMUSG00000082819
Trav5-1	0.514829	-0.44269	1.52831	-0.28966	0.772076		ENSMUSG00000076761
Trav5-4	1.37438	-0.80902	1.42691	-0.566973	0.570733		ENSMUSG00000095607
Trav6-4	0.390267	0.29587	2.6054	0.11356	0.909586		ENSMUSG00000094468
Trav6-7-dv9	2.63728	-1.097	1.61124	-0.680843	0.495971	0.765331	ENSMUSG00000095126
Trav6n-6	0.279183	0.189007	2.46397	0.0767084	0.938856		ENSMUSG00000076802
Trav7-1	0.0836412	0	6.70489	0	1		ENSMUSG00000104620
Trav7-3	1.09108	-0.607701	1.67953	-0.361829	0.71748		ENSMUSG00000096908
Trav7-5	1.00473	-1.66944	1.4598	-1.14361	0.252787		ENSMUSG00000106620
Trav7-6	0.150024	0	4.90215	0	1		ENSMUSG00000096138
Trav7d-3	0.353663	1.76066	4.50294	0.391003	0.695795		ENSMUSG00000096746
Trav8d-1	0.116091	0	4.48232	0	1		ENSMUSG00000076770
Trav8d-2	0.245077	1.76067	2.84942	0.617905	0.536638		ENSMUSG00000076795
Trav8n-2	0.907729	-1.23048	1.54813	-0.794815	0.426721		ENSMUSG00000076821
Trav9-1	2.10686	0	2.45565	0	1	1	ENSMUSG00000096900
Trav9-2	0.323002	-0.565602	2.61954	-0.215917	0.829053		ENSMUSG00000094966
Trav9-4	2.09103	-4.39584	2.07939	-2.11401			ENSMUSG00000096678
Trbc1	825.496	-0.327676	0.195799	-1.67354	0.0942219	0.340341	ENSMUSG00000076490
Trbc2	2186.8	-0.03199	0.176976	-0.18076	0.856556	0.94868	ENSMUSG00000076498
Trbv1	3.13643	-2.33644	1.26437	-1.8479	0.0646167	0.277657	ENSMUSG00000076461
Trbv12-1	2.2526	-2.18921	1.25255	-1.7478	0.0804989	0.314324	ENSMUSG00000095574
Trbv12-2	4.4081	-2.9007	1.12662	-2.57468	0.0100333	0.0905203	ENSMUSG00000094525
Trbv13-1	3.44838	-2.59532	1.23134	-2.10772	0.0350552	0.194288	ENSMUSG00000076467
Trbv13-2	4.51795	-0.51063	0.957282	-0.533417	0.593745	0.823206	ENSMUSG00000076469
Trbv13-3	1.73264	-1.75272	1.28391	-1.36514	0.172209	0.467593	ENSMUSG00000076470
Trbv14	0.779715	-0.271829	1.67309	-0.162471	0.870935		ENSMUSG00000076471
Trbv15	2.00445	-1.67757	1.31779	-1.27302	0.20301	0.508253	ENSMUSG00000076472
Trbv16	4.17249	-3.08957	1.58192	-1.95305	0.0508138	0.242283	ENSMUSG00000076473
Trbv17	1.85102	-1.69851	1.75583	-0.967355	0.333367	0.643656	ENSMUSG00000076474
Trbv19	3.77702	-2.8798	1.21266	-2.37477	0.0175597	0.12719	ENSMUSG00000076475
Trbv2	8.84528	0.404589	0.82269	0.491788	0.622869	0.838633	ENSMUSG00000076462
Trbv20	2.82602	-2.05894	1.39621	-1.47466	0.140305	0.42056	ENSMUSG00000076476
Trbv26	0.931811	-0.63561	1.47417	-0.431165	0.666348		ENSMUSG00000076479
Trbv29	2.00748	-1.09439	1.42682	-0.767015	0.443073	0.73012	ENSMUSG00000076480
Trbv3	5.3311	-1.3137	1.0297	-1.27582	0.202021	0.50695	ENSMUSG00000076463
Trbv31	0.382147	-1.25434	1.79648	-0.698217	0.485041		ENSMUSG00000076499
Trbv4	0.458536	-0.786716	1.46472	-0.537112	0.59119		ENSMUSG00000107486
Trdc	25.0298	0.235736	0.582194	0.404911	0.685543	0.875497	ENSMUSG00000104876
Trdmt1	6.28726	-0.589373	0.779152	-0.756428	0.449392	0.734879	ENSMUSG00000026723
Trdv1	0.85072	1.21995	2.01715	0.604792	0.545317		ENSMUSG00000076864
Trdv2-2	0.356353	-0.847385	2.45861	-0.34466	0.73035		ENSMUSG00000076866
Trdv4	0.817415	-1.23805	1.77364	-0.698029	0.485159		ENSMUSG00000076867
Trem1	0.0171226	0	6.70489	0	1		ENSMUSG00000042265
Trem2	176.255	0.72772	0.489848	1.4856	0.137384	0.415052	ENSMUSG00000023992
Trem3	0.0843754	1.76064	6.70489	0.262591	0.792866		ENSMUSG00000041754
Treml1	0.10893	1.76065	6.12722	0.287349	0.773845		ENSMUSG00000023993
Treml2	14.1927	-0.164607	0.499465	-0.329567	0.741727	0.900635	ENSMUSG00000071068
Treml4	0.140942	0	4.96484	0	1		ENSMUSG00000051682
Trerf1	16.3798	-1.07229	0.508555	-2.10851	0.0349868	0.194152	ENSMUSG00000064043
Trf	93.7398	1.19491	0.566154	2.11057	0.0348095	0.193727	ENSMUSG00000032554
Trgj2	0.561549	1.20584	1.53841	0.783826	0.433142		ENSMUSG00000105830
Trgv2	165.07	-0.316912	0.427476	-0.741357	0.458477	0.740629	ENSMUSG00000076754
Trhde	0.0231543	0	6.70489	0	1		ENSMUSG00000050663
Triap1	59.3773	0.343222	0.223232	1.53751	0.124168	0.392657	ENSMUSG00000029535
Trib1	6.59785	0.541261	0.71638	0.755549	0.44992	0.734879	ENSMUSG00000032501
Trib2	21.3807	-0.13043	0.378121	-0.344942	0.730138	0.896137	ENSMUSG00000020601
Trib3	2.46755	0.122039	0.847636	0.143976	0.885519	0.95905	ENSMUSG00000032715
Tril	9.22662	-0.589831	0.846232	-0.697008	0.485798	0.758508	ENSMUSG00000043496
Trim10	0						ENSMUSG00000073400
Trim11	24.2776	-0.215552	0.376175	-0.57301	0.566638	0.808355	ENSMUSG00000020455
Trim12a	156.145	-0.712345	0.212228	-3.35651	0.000789333	0.0155222	ENSMUSG00000066258
Trim12c	122.952	-0.289574	0.202036	-1.43328	0.151778	0.437512	ENSMUSG00000057143
Trim13	8.23485	-0.58743	0.794983	-0.738921	0.459955	0.741698	ENSMUSG00000035235
Trim14	27.0226	-0.919524	0.417307	-2.20347	0.0275613	0.168323	ENSMUSG00000039853
Trim16	0.37	0.0187405	1.52886	0.0122578	0.99022		ENSMUSG00000047821
Trim17	0.100772	0	6.3016	0	1		ENSMUSG00000036964
Trim2	12.3855	-1.7295	0.89981	-1.92207	0.0545974	0.254004	ENSMUSG00000027993
Trim21	30.1816	0.152791	0.324435	0.470945	0.63768	0.846961	ENSMUSG00000030966
Trim23	9.92292	-1.02496	0.76829	-1.33408	0.182177	0.479379	ENSMUSG00000021712
Trim24	40.7908	-0.512548	0.296151	-1.7307	0.0835053	0.321222	ENSMUSG00000029833
Trim25	40.0694	-0.0662511	0.267107	-0.248032	0.80411	0.927879	ENSMUSG00000000275
Trim26	61.9279	-1.14139	0.309647	-3.68612	0.000227702	0.00650374	ENSMUSG00000024457
Trim27	81.4591	0.245558	0.180033	1.36396	0.172579	0.468277	ENSMUSG00000021326
Trim28	53.1937	-0.220731	0.247152	-0.893099	0.371804	0.677749	ENSMUSG00000005566
Trim29	0.118656	3.05904	6.70489	0.45624	0.648218		ENSMUSG00000032013
Trim3	3.14984	-0.167575	0.924953	-0.181171	0.856233	0.94868	ENSMUSG00000036989
Trim30a	143.614	-0.261142	0.215672	-1.21083	0.225961	0.532817	ENSMUSG00000030921
Trim30b	1.6105	0.9105	1.21129	0.751677	0.452246		ENSMUSG00000052749
Trim30b	1.6105	0.9105	1.21129	0.751677	0.452246		ENSMUSG00000052749
Trim30c	8.27478	-1.90606	1.11556	-1.70862	0.0875208	0.328258	ENSMUSG00000078616
Trim30d	51.0151	-0.332567	0.331986	-1.00175	0.316463	0.626535	ENSMUSG00000057596
Trim32	7.12749	-0.585756	0.788888	-0.742508	0.457779	0.740145	ENSMUSG00000051675
Trim33	68.8758	-0.162209	0.216341	-0.749784	0.453385	0.737954	ENSMUSG00000033014
Trim34a	68.0101	-0.34365	0.251002	-1.36911	0.170964	0.465571	ENSMUSG00000056144
Trim35	82.707	-0.319154	0.235023	-1.35797	0.174474	0.471051	ENSMUSG00000022043
Trim36	6.63388	0.456687	0.653721	0.698596	0.484804	0.758253	ENSMUSG00000033949
Trim37	20.635	-0.00754228	0.39523	-0.0190833	0.984775	0.994977	ENSMUSG00000018548
Trim39	15.1612	-0.777643	0.508566	-1.52909	0.126242	0.3958	ENSMUSG00000045409
Trim41	15.9394	-0.36659	0.431501	-0.84957	0.395564	0.692734	ENSMUSG00000040365
Trim43a	0.0294648	0	6.70489	0	1		ENSMUSG00000090693
Trim43c	0.179524	1.76067	3.19415	0.551218	0.581484		ENSMUSG00000067399
Trim44	64.7257	-0.521927	0.251513	-2.07515	0.0379726	0.20379	ENSMUSG00000027189
Trim45	1.63634	0.919152	1.03052	0.89193	0.37243		ENSMUSG00000033233
Trim46	1.98158	1.02638	0.926992	1.10722	0.2682	0.578149	ENSMUSG00000042766
Trim47	3.386	0.390716	0.785927	0.497141	0.61909	0.83647	ENSMUSG00000020773
Trim5	47.8689	-0.739021	0.303093	-2.43827	0.0147579	0.115497	ENSMUSG00000060441
Trim55	0.00666191	0	6.70489	0	1		ENSMUSG00000060913
Trim56	51.8241	-0.731156	0.309071	-2.36566	0.017998	0.129607	ENSMUSG00000043279
Trim59	59.0798	0.062644	0.198393	0.315757	0.752187	0.905917	ENSMUSG00000034317
Trim6	0.068362	0	6.70489	0	1		ENSMUSG00000072244
Trim62	3.05934	-2.53028	1.08314	-2.33605	0.0194887	0.136778	ENSMUSG00000041000
Trim65	20.9965	-1.51069	0.570751	-2.64685	0.00812456	0.0781668	ENSMUSG00000054517
Trim66	0.0200004	0	6.70489	0	1		ENSMUSG00000031026
Trim67	0						ENSMUSG00000036913
Trim68	4.48603	-0.639399	0.900673	-0.709912	0.477759	0.753382	ENSMUSG00000073968
Trim7	0.998852	-0.0972143	1.38993	-0.0699417	0.94424		ENSMUSG00000040350
Trim72	0						ENSMUSG00000042828
Trim8	58.8626	0.144505	0.230592	0.62667	0.530875	0.786955	ENSMUSG00000025034
Trim9	5.85944	-1.51558	1.05359	-1.43849	0.150295	0.434927	ENSMUSG00000021071
Triml2	0.101792	1.76064	6.70489	0.262591	0.792866		ENSMUSG00000091490
Trio	18.2887	-0.0684008	0.512094	-0.133571	0.893742	0.961558	ENSMUSG00000022263
Triobp	35.3647	0.39378	0.269537	1.46095	0.144029	0.42656	ENSMUSG00000033088
Trip10	5.27892	0.121018	0.744958	0.162449	0.870952	0.954057	ENSMUSG00000019487
Trip11	100.427	-0.688532	0.222278	-3.09762	0.00195082	0.0295282	ENSMUSG00000021188
Trip12	102.724	-0.101008	0.201093	-0.502294	0.615461	0.834521	ENSMUSG00000026219
Trip13	11.0343	1.96118	0.405565	4.83567	1.32696e-06	0.000115933	ENSMUSG00000021569
Trip4	45.0659	-0.456865	0.310043	-1.47355	0.140602	0.421133	ENSMUSG00000032386
Trip6	1.15075	-0.24464	1.39218	-0.175724	0.86051		ENSMUSG00000023348
Triqk	0.399097	0.152565	1.60061	0.0953167	0.924063		ENSMUSG00000055963
Trir	285.848	0.208414	0.140759	1.48064	0.138703	0.417232	ENSMUSG00000041203
Trit1	12.1927	0.0666524	0.414004	0.160995	0.872098	0.954651	ENSMUSG00000028653
Trmo	12.6416	0.835765	0.424886	1.96703	0.0491795	0.237541	ENSMUSG00000028331
Trmt1	35.0673	-0.345814	0.313663	-1.1025	0.270244	0.579861	ENSMUSG00000001909
Trmt10a	14.6655	0.594676	0.386641	1.53806	0.124035	0.392589	ENSMUSG00000004127
Trmt10b	18.1828	-0.389627	0.440801	-0.883907	0.376746	0.681562	ENSMUSG00000035601
Trmt10c	58.8461	-0.0436106	0.224111	-0.194594	0.845711	0.94487	ENSMUSG00000044763
Trmt11	22.1582	-0.816454	0.457702	-1.78381	0.0744541	0.302036	ENSMUSG00000019792
Trmt112	472.187	0.348431	0.116163	2.99951	0.00270419	0.0368899	ENSMUSG00000038812
Trmt12	9.10219	0.380701	0.481012	0.791459	0.428676	0.720239	ENSMUSG00000037085
Trmt13	22.586	-0.869301	0.475368	-1.82869	0.0674458	0.285396	ENSMUSG00000033439
Trmt1l	44.1251	-0.845927	0.332122	-2.54703	0.0108643	0.0948495	ENSMUSG00000053286
Trmt2a	19.3546	-0.256075	0.379266	-0.675185	0.499558	0.767885	ENSMUSG00000022721
Trmt2b	19.2385	-0.050897	0.378237	-0.134564	0.892957	0.961148	ENSMUSG00000067369
Trmt44	6.29842	-0.862645	0.889931	-0.969339	0.332376	0.642612	ENSMUSG00000029097
Trmt5	7.93726	-0.0140229	0.662607	-0.0211633	0.983115	0.994075	ENSMUSG00000034442
Trmt6	53.1568	-0.203053	0.247509	-0.820388	0.411995	0.70487	ENSMUSG00000037376
Trmt61a	11.4149	0.216294	0.488796	0.442504	0.658125	0.859512	ENSMUSG00000060950
Trmt61b	13.3524	0.305659	0.404493	0.75566	0.449853	0.734879	ENSMUSG00000085492
Trmt9b	0.936182	-0.638193	1.32572	-0.481393	0.630237		ENSMUSG00000039620
Trmu	10.2352	0.421473	0.462757	0.910787	0.362407	0.669172	ENSMUSG00000022386
Trnau1ap	83.1585	-0.441772	0.229275	-1.92682	0.0540021	0.251929	ENSMUSG00000028898
Trnp1	2.04097	2.00302	0.811595	2.468	0.013587	0.109824	ENSMUSG00000056596
Trnt1	60.4893	0.0825641	0.227111	0.363541	0.716201	0.889899	ENSMUSG00000013736
Tro	0.456812	1.76067	3.50341	0.50256	0.615274		ENSMUSG00000025272
Troap	3.65131	1.40527	0.627971	2.2378	0.0252344	0.160425	ENSMUSG00000032783
Trp53	149.186	-0.0638995	0.167215	-0.38214	0.702358	0.883369	ENSMUSG00000059552
Trp53bp1	22.844	-0.529434	0.431189	-1.22785	0.219505	0.526474	ENSMUSG00000043909
Trp53bp2	17.5633	-0.273369	0.437185	-0.625293	0.531779	0.787266	ENSMUSG00000026510
Trp53cor1	1.82942	-0.221194	1.15238	-0.191945	0.847785	0.945946	ENSMUSG00000085912
Trp53i11	47.2828	-0.154185	0.302008	-0.510534	0.609677	0.832187	ENSMUSG00000068735
Trp53i13	32.8395	0.252957	0.32388	0.78102	0.434791	0.724281	ENSMUSG00000044328
Trp53inp1	66.7132	-0.621052	0.284561	-2.1825	0.029073	0.17394	ENSMUSG00000028211
Trp53inp2	1.51842	-1.17934	1.19099	-0.990225	0.322064		ENSMUSG00000038375
Trp53rka	31.4055	0.265605	0.290806	0.91334	0.361064	0.668555	ENSMUSG00000039725
Trp53rkb	19.4299	-0.175275	0.375384	-0.466921	0.640556	0.848876	ENSMUSG00000042854
Trp63	0.126553	0.501434	3.09806	0.161854	0.871421		ENSMUSG00000022510
Trp73	0.0607387	0.678673	6.69513	0.101368	0.919258		ENSMUSG00000029026
Trpc1	2.47281	0.0710057	1.12313	0.063221	0.949591	0.983528	ENSMUSG00000032839
Trpc3	0.0624902	1.13897	6.70108	0.169968	0.865035		ENSMUSG00000027716
Trpc4	0.0444164	1.76064	6.70489	0.262591	0.792866		ENSMUSG00000027748
Trpc4ap	74.5337	0.223546	0.184676	1.21048	0.226097	0.532817	ENSMUSG00000038324
Trpc5	0						ENSMUSG00000041710
Trpc6	0.0158496	1.76064	6.70489	0.262591	0.792866		ENSMUSG00000031997
Trpc7	0.0144806	0	6.70489	0	1		ENSMUSG00000021541
Trpm1	0.929553	-1.99276	1.32837	-1.50015	0.133576		ENSMUSG00000030523
Trpm2	3.78705	-0.253332	1.15979	-0.218429	0.827095	0.936562	ENSMUSG00000009292
Trpm3	4.71769	0.0701212	0.954444	0.0734681	0.941434	0.980452	ENSMUSG00000052387
Trpm4	3.25697	-1.68378	1.08805	-1.54752	0.121738	0.388424	ENSMUSG00000038260
Trpm5	0.00666191	0	6.70489	0	1		ENSMUSG00000009246
Trpm6	0.180323	1.76067	2.82075	0.624186	0.532505		ENSMUSG00000024727
Trpm7	71.7412	-0.403871	0.222911	-1.8118	0.0700166	0.291703	ENSMUSG00000027365
Trps1	36.9138	-1.19215	0.434158	-2.74589	0.00603467	0.0641473	ENSMUSG00000038679
Trpt1	2.72662	0.390647	0.953105	0.409867	0.681903	0.873025	ENSMUSG00000047656
Trpv2	47.242	-0.079841	0.275552	-0.289749	0.772008	0.915683	ENSMUSG00000018507
Trpv3	0.0335734	0	6.70489	0	1		ENSMUSG00000043029
Trpv4	1.08185	2.48203	1.48514	1.67124	0.0946749		ENSMUSG00000014158
Trrap	45.8646	0.130887	0.251423	0.520587	0.602655	0.828619	ENSMUSG00000045482
Trub1	13.9165	-0.426997	0.495133	-0.862388	0.388474	0.687598	ENSMUSG00000025086
Trub2	12.6499	0.181204	0.440819	0.411062	0.681027	0.872355	ENSMUSG00000039826
Tsacc	6.96176	0.0191214	0.56292	0.0339682	0.972902	0.99139	ENSMUSG00000010538
Tsc1	17.0253	-0.725955	0.516039	-1.40678	0.159491	0.449115	ENSMUSG00000026812
Tsc2	11.4554	0.152352	0.4827	0.315624	0.752288	0.905917	ENSMUSG00000002496
Tsc22d1	6.85408	0.323475	0.582255	0.555556	0.578515	0.815267	ENSMUSG00000022010
Tsc22d2	30.4287	-0.0204868	0.354796	-0.0577423	0.953954	0.985533	ENSMUSG00000027806
Tsc22d3	186.53	0.488146	0.314927	1.55003	0.121134	0.387433	ENSMUSG00000031431
Tsc22d4	494.664	0.211801	0.140016	1.51269	0.130359	0.403052	ENSMUSG00000029723
Tsc22d4	494.664	0.211801	0.140016	1.51269	0.130359	0.403052	ENSMUSG00000029723
Tsc22d4	494.664	0.211801	0.140016	1.51269	0.130359	0.403052	ENSMUSG00000029723
Tsen15	23.2265	0.105374	0.338682	0.311129	0.755703	0.907638	ENSMUSG00000014980
Tsen2	10.8181	0.00291333	0.506742	0.00574913	0.995413	0.998511	ENSMUSG00000042389
Tsen34	31.4734	0.237283	0.330878	0.717132	0.473293	0.750505	ENSMUSG00000035585
Tsen54	15.7334	0.0899713	0.409576	0.219669	0.826129	0.936562	ENSMUSG00000020781
Tsfm	48.1819	0.398346	0.23048	1.72833	0.0839287	0.321898	ENSMUSG00000040521
Tsg101	54.6661	0.0706501	0.240943	0.293224	0.769351	0.914346	ENSMUSG00000014402
Tsga10	5.64194	0.389556	0.707135	0.550893	0.581707	0.816347	ENSMUSG00000060771
Tsga10ip	0.361582	-0.485185	2.1214	-0.22871	0.819094		ENSMUSG00000039330
Tshb	0						ENSMUSG00000027857
Tshr	0.0965253	1.76066	4.76775	0.369285	0.711915		ENSMUSG00000020963
Tshz1	56.1675	-0.260874	0.236576	-1.10271	0.270154	0.579861	ENSMUSG00000046982
Tshz2	0.888889	0.50711	1.54279	0.328697	0.742385		ENSMUSG00000047907
Tshz3	1.36633	1.16324	1.13303	1.02666	0.30458		ENSMUSG00000021217
Tsix	1.29647	0.764379	1.41307	0.540934	0.588553		ENSMUSG00000085715
Tsks	0.0164399	0	6.70489	0	1		ENSMUSG00000059891
Tsku	0.112461	0	6.01189	0	1		ENSMUSG00000049580
Tslp	0.750359	-0.344519	1.3498	-0.255237	0.79854		ENSMUSG00000024379
Tsn	250.249	0.163657	0.116814	1.401	0.161213	0.45114	ENSMUSG00000026374
Tsnax	74.9944	-0.207526	0.215526	-0.962882	0.335607	0.645289	ENSMUSG00000056820
Tsnaxip1	0.0745499	1.76065	6.09413	0.288909	0.772651		ENSMUSG00000031893
Tspan1	0.0103271	0	6.70489	0	1		ENSMUSG00000028699
Tspan11	0.0119123	0	6.70489	0	1		ENSMUSG00000030351
Tspan12	0.383274	-0.120501	1.74028	-0.0692421	0.944797		ENSMUSG00000029669
Tspan13	102.133	-0.0847851	0.225298	-0.376325	0.706675	0.884889	ENSMUSG00000020577
Tspan14	55.0425	0.558339	0.251718	2.21811	0.0265472	0.165843	ENSMUSG00000037824
Tspan15	3.37064	1.13055	0.945821	1.19531	0.231965	0.538953	ENSMUSG00000037031
Tspan17	3.67558	1.23216	0.743172	1.65798	0.0973222	0.345823	ENSMUSG00000025875
Tspan18	2.56535	-0.00671352	1.22085	-0.00549903	0.995612	0.998554	ENSMUSG00000027217
Tspan2	13.558	1.69147	0.97837	1.72886	0.0838341	0.321639	ENSMUSG00000027858
Tspan2os	0.0637869	0	6.70489	0	1		ENSMUSG00000086745
Tspan3	71.0068	-0.367364	0.285584	-1.28636	0.198318	0.502434	ENSMUSG00000032324
Tspan31	74.8641	0.236023	0.26951	0.875752	0.381165	0.683623	ENSMUSG00000006736
Tspan32	52.0312	-0.439475	0.270581	-1.62419	0.104336	0.359443	ENSMUSG00000000244
Tspan32os	0.0803332	1.76064	6.70489	0.262591	0.792866		ENSMUSG00000052281
Tspan33	2.63436	0.911748	0.876678	1.04	0.298339	0.609187	ENSMUSG00000001763
Tspan4	9.7241	1.51881	0.486682	3.12074	0.00180398	0.0276936	ENSMUSG00000025511
Tspan5	16.8317	-1.17887	0.491386	-2.39908	0.0164365	0.122444	ENSMUSG00000028152
Tspan6	2.01636	0.789517	1.18595	0.665728	0.505585	0.772655	ENSMUSG00000067377
Tspan7	24.4688	0.567232	0.490675	1.15603	0.247671	0.556195	ENSMUSG00000058254
Tspan8	0.0612789	0	6.70489	0	1		ENSMUSG00000034127
Tspan9	4.30263	0.900837	0.860372	1.04703	0.295085	0.605323	ENSMUSG00000030352
Tspear	0.0931611	0	6.6173	0	1		ENSMUSG00000069581
Tspo	755.397	0.332867	0.122232	2.72325	0.00646435	0.0668894	ENSMUSG00000041736
Tspo2	0.0263426	0	6.70489	0	1		ENSMUSG00000023995
Tspoap1	2.8568	-0.566349	1.19867	-0.472483	0.636582	0.846165	ENSMUSG00000034156
Tspyl1	42.196	-0.182658	0.276138	-0.661472	0.50831	0.774503	ENSMUSG00000047514
Tspyl2	14.0388	0.0871667	0.450348	0.193554	0.846525	0.94513	ENSMUSG00000041096
Tspyl3	12.4301	-0.114745	0.487026	-0.235603	0.813741	0.932478	ENSMUSG00000074671
Tspyl4	32.5467	-0.412004	0.3604	-1.14319	0.252962	0.561392	ENSMUSG00000039485
Tspyl5	0.0982697	1.76066	5.40699	0.325626	0.744708		ENSMUSG00000038984
Tsr1	26.7731	0.0253895	0.331488	0.0765924	0.938948	0.979516	ENSMUSG00000038335
Tsr2	12.0341	-0.20491	0.538134	-0.380779	0.703367	0.8838	ENSMUSG00000025264
Tsr3	54.3475	0.137355	0.236596	0.580549	0.561544	0.806025	ENSMUSG00000015126
Tssc4	28.5971	0.400736	0.291222	1.37605	0.168806	0.461941	ENSMUSG00000045752
Tssk4	0.719355	0.306556	1.38367	0.221553	0.824662		ENSMUSG00000007591
Tssk6	0.200631	0	2.48641	0	1		ENSMUSG00000047654
Tst	6.38255	0.29387	0.649549	0.452422	0.650965	0.854622	ENSMUSG00000044986
Tsta3	41.4508	0.330356	0.258865	1.27617	0.201896	0.50678
Tstd1	0.803035	-0.692928	1.2446	-0.556748	0.577699		ENSMUSG00000103711
Tstd2	17.6619	0.50605	0.359992	1.40573	0.159806	0.449115	ENSMUSG00000035495
Tstd3	20.9601	0.742332	0.321038	2.31229	0.0207617	0.142103	ENSMUSG00000028251
Tsx	0.0171917	0	6.70489	0	1		ENSMUSG00000031329
Ttbk1	0.953448	-0.54812	1.30784	-0.419102	0.675142		ENSMUSG00000015599
Ttbk2	7.39778	-1.97154	1.09529	-1.80001	0.0718585	0.296569	ENSMUSG00000090100
Ttc1	65.6733	0.150831	0.204579	0.737273	0.460956	0.742606	ENSMUSG00000041278
Ttc12	0.666938	1.54752	1.56006	0.991965	0.321215		ENSMUSG00000040219
Ttc13	19.8242	0.318861	0.369683	0.862524	0.388399	0.687598	ENSMUSG00000037300
Ttc14	170.986	-0.78946	0.188187	-4.19509	2.72763e-05	0.00137329	ENSMUSG00000027677
Ttc16	0.918677	0.770989	1.48342	0.519737	0.603247		ENSMUSG00000039021
Ttc17	18.0568	-0.186324	0.418691	-0.445016	0.656308	0.858366	ENSMUSG00000027194
Ttc19	26.5234	-0.877446	0.456837	-1.9207	0.05477	0.254239	ENSMUSG00000042298
Ttc21a	0.0150284	1.76064	6.70489	0.262591	0.792866		ENSMUSG00000032514
Ttc21b	14.8367	-0.22321	0.485889	-0.459385	0.645958	0.85224	ENSMUSG00000034848
Ttc22	0						ENSMUSG00000034919
Ttc23	0.429602	-0.187783	1.58465	-0.118501	0.90567		ENSMUSG00000030555
Ttc25	0.399652	0.890949	1.75994	0.50624	0.612688
Ttc26	0.148695	0.836836	4.69248	0.178336	0.858459
Ttc27	9.65913	-0.362625	0.588534	-0.61615	0.537796	0.790597	ENSMUSG00000024078
Ttc28	27.1565	0.257091	0.39574	0.649645	0.515921	0.778434	ENSMUSG00000033209
Ttc29	0.0140772	0	6.70489	0	1		ENSMUSG00000037101
Ttc3	77.6345	-0.459792	0.241513	-1.9038	0.0569361	0.259301	ENSMUSG00000040785
Ttc30a1	1.41079	-0.880262	1.19497	-0.736638	0.461342
Ttc30a2	0.0620634	0	6.70489	0	1
Ttc30b	1.23634	0.68567	1.28359	0.534183	0.593215
Ttc32	38.045	0.461133	0.307152	1.50132	0.133273	0.408769	ENSMUSG00000066637
Ttc33	41.4362	0.222445	0.265664	0.837317	0.402415	0.697819	ENSMUSG00000022151
Ttc34	0.0511535	0	6.70489	0	1		ENSMUSG00000046637
Ttc36	0.276657	2.48202	2.65778	0.933868	0.350372		ENSMUSG00000039438
Ttc37	25.5388	-0.592082	0.385482	-1.53595	0.12455	0.393276
Ttc38	13.4259	-0.871808	0.532444	-1.63737	0.101553	0.353535	ENSMUSG00000035944
Ttc39a	0.0253775	0	6.70489	0	1		ENSMUSG00000028555
Ttc39b	96.2477	0.0974939	0.192768	0.505759	0.613026	0.833398	ENSMUSG00000038172
Ttc39c	50.6231	-0.200442	0.326036	-0.614786	0.538696	0.791102	ENSMUSG00000024424
Ttc39d	0.0202508	0	6.70489	0	1		ENSMUSG00000046196
Ttc4	39.6048	0.601875	0.249352	2.41376	0.015789	0.11957	ENSMUSG00000025413
Ttc41	0.462649	1.17024	1.52398	0.767881	0.442558		ENSMUSG00000044937
Ttc5	54.7734	-0.024752	0.256096	-0.0966514	0.923003	0.972994	ENSMUSG00000006288
Ttc6	0.0140772	0	6.70489	0	1		ENSMUSG00000046782
Ttc7	84.4149	-0.12031	0.183781	-0.654635	0.512703	0.777826	ENSMUSG00000036918
Ttc7b	21.7209	-0.340963	0.434299	-0.785087	0.432402	0.723533	ENSMUSG00000033530
Ttc8	3.53273	0.052712	0.950964	0.05543	0.955796	0.985707	ENSMUSG00000021013
Ttc9	1.31376	1.75304	1.29661	1.35202	0.176368		ENSMUSG00000042734
Ttc9b	0.1993	1.76068	2.21374	0.79534	0.426416		ENSMUSG00000007944
Ttc9c	38.2906	0.0966759	0.269111	0.359242	0.719414	0.891232	ENSMUSG00000071660
Ttf1	46.449	-0.287136	0.261116	-1.09965	0.271484	0.581257	ENSMUSG00000026803
Ttf2	18.3442	0.447675	0.33995	1.31688	0.187877	0.486353	ENSMUSG00000033222
Tti1	8.23873	0.564661	0.499175	1.13119	0.257976	0.567086	ENSMUSG00000027650
Tti2	11.051	0.186724	0.495547	0.376804	0.706319	0.884744	ENSMUSG00000031577
Ttk	5.84077	1.84079	0.505617	3.64068	0.000271917	0.00727685	ENSMUSG00000038379
Ttl	5.69424	0.665808	0.635831	1.04715	0.295033	0.605323	ENSMUSG00000027394
Ttll1	6.52451	0.561534	0.644287	0.871559	0.383449	0.684994	ENSMUSG00000022442
Ttll10	0						ENSMUSG00000029074
Ttll11	0.0702484	1.76066	5.33317	0.330133	0.741299		ENSMUSG00000026885
Ttll12	14.8192	-0.0741703	0.448151	-0.165503	0.868548	0.953093	ENSMUSG00000016757
Ttll13	0.0214558	0	6.70489	0	1		ENSMUSG00000045467
Ttll3	7.06734	-0.376299	0.750252	-0.501563	0.615975	0.834793	ENSMUSG00000030276
Ttll4	10.3576	-0.534189	0.620261	-0.861233	0.38911	0.688068	ENSMUSG00000033257
Ttll5	6.54759	-0.211449	0.709412	-0.298062	0.765656	0.912368	ENSMUSG00000012609
Ttll6	0.0477102	1.76064	6.70489	0.262591	0.792866		ENSMUSG00000038756
Ttll7	6.96484	1.17061	0.991194	1.18101	0.2376	0.544804	ENSMUSG00000036745
Ttll8	0.151521	1.76067	3.67412	0.479209	0.63179		ENSMUSG00000022388
Ttll9	0.104937	1.76067	4.04167	0.435628	0.663107		ENSMUSG00000074673
Ttn	2.79484	-0.521729	1.25195	-0.416734	0.676873	0.869532	ENSMUSG00000051747
Ttpa	0.496014	0.667427	1.49962	0.445066	0.656272		ENSMUSG00000073988
Ttpal	16.6138	0.304887	0.402771	0.756974	0.449066	0.734879	ENSMUSG00000017679
Ttr	18.3623	-1.03568	0.777725	-1.33168	0.182965	0.479909	ENSMUSG00000061808
Ttyh1	16.3677	-1.03821	0.737375	-1.40798	0.159136	0.448707	ENSMUSG00000030428
Ttyh2	4.16492	0.446123	1.03663	0.43036	0.666934	0.864555	ENSMUSG00000034714
Ttyh3	32.6634	0.22325	0.331552	0.673348	0.500726	0.76884	ENSMUSG00000036565
Tub	0.380723	0.719931	1.64832	0.436766	0.662281		ENSMUSG00000031028
Tuba1a	119.035	0.95347	0.199411	4.78143	1.74052e-06	0.000147201	ENSMUSG00000072235
Tuba1b	371.996	1.36978	0.164951	8.30419	1.00506e-16	2.98554e-13	ENSMUSG00000023004
Tuba1c	84.1965	1.99171	0.254034	7.84032	4.49399e-15	5.93306e-12	ENSMUSG00000043091
Tuba4a	63.431	0.0839722	0.231568	0.362624	0.716886	0.890206	ENSMUSG00000026202
Tuba8	0.55597	-0.108836	1.57377	-0.0691564	0.944865		ENSMUSG00000030137
Tubb2a	21.691	0.377232	0.338081	1.1158	0.264507	0.574423	ENSMUSG00000058672
Tubb2b	8.63633	0.22143	0.722711	0.306388	0.75931	0.910382	ENSMUSG00000045136
Tubb3	3.15112	3.42307	0.866771	3.94923	7.84046e-05	0.00303454	ENSMUSG00000062380
Tubb4a	16.419	0.357415	0.8216	0.435023	0.663545	0.863459	ENSMUSG00000062591
Tubb4b	268.298	1.60397	0.183699	8.7315	2.51316e-18	1.49307e-14	ENSMUSG00000036752
Tubb5	784.641	1.13128	0.136115	8.31119	9.47464e-17	2.98554e-13	ENSMUSG00000001525
Tubb6	1.98024	0.724696	0.874306	0.828881	0.407172	0.700767	ENSMUSG00000001473
Tubd1	6.94303	0.492048	0.61911	0.794766	0.426749	0.718424	ENSMUSG00000020513
Tube1	3.1921	1.3033	0.745328	1.74863	0.0803548	0.314176	ENSMUSG00000019845
Tubg1	21.7673	0.763864	0.313356	2.43769	0.0147814	0.115497	ENSMUSG00000035198
Tubg2	0.967342	0.708688	1.4693	0.482329	0.629572		ENSMUSG00000045007
Tubgcp2	33.351	0.534602	0.284896	1.87648	0.0605889	0.268626	ENSMUSG00000025474
Tubgcp3	21.7588	0.464269	0.331499	1.40052	0.161359	0.451334	ENSMUSG00000000759
Tubgcp4	23.7459	-0.208993	0.376271	-0.555432	0.578599	0.815267	ENSMUSG00000027263
Tubgcp5	37.1124	0.0917032	0.332697	0.275636	0.782828	0.920504	ENSMUSG00000033790
Tubgcp6	7.57651	-1.3809	0.88093	-1.56755	0.116987	0.379377	ENSMUSG00000051786
Tufm	37.7631	-0.0415929	0.278852	-0.149158	0.881429	0.957847	ENSMUSG00000073838
Tuft1	1.32936	1.90563	1.41801	1.34387	0.17899		ENSMUSG00000005968
Tug1	43.0074	0.0405029	0.299621	0.13518	0.892469	0.961016	ENSMUSG00000056579
Tulp1	0.010539	0	6.70489	0	1		ENSMUSG00000037446
Tulp2	0.0404952	1.76064	6.70489	0.262591	0.792866		ENSMUSG00000023467
Tulp3	5.92325	-0.561736	0.787094	-0.713683	0.475423	0.751994	ENSMUSG00000001521
Tulp4	60.0264	-0.554256	0.270504	-2.04898	0.0404645	0.210877	ENSMUSG00000034377
Tunar	0.00617354	0	6.70489	0	1		ENSMUSG00000097929
Tusc1	3.41799	0.197782	0.829349	0.238479	0.81151	0.931471	ENSMUSG00000054000
Tusc2	30.7546	-0.320181	0.345014	-0.928022	0.353396	0.661608	ENSMUSG00000010054
Tusc3	36.0874	0.765223	0.239493	3.19518	0.00139746	0.0231261	ENSMUSG00000118664
Tut1	10.523	0.0816805	0.508922	0.160497	0.87249	0.954754	ENSMUSG00000071645
Tut4	246.966	-0.581963	0.137444	-4.23418	2.29386e-05	0.00118503	ENSMUSG00000034610
Tut7	132.703	-0.292773	0.167972	-1.74299	0.0813362	0.316273	ENSMUSG00000035248
Tvp23a	0.180166	2.48201	3.20628	0.77411	0.438865		ENSMUSG00000050908
Tvp23b	46.2477	0.171632	0.252299	0.680275	0.496331	0.765498	ENSMUSG00000014177
Tvp23bos	0.0314084	0	6.70489	0	1		ENSMUSG00000086677
Twf1	28.1486	0.751411	0.296082	2.53785	0.0111536	0.0958955	ENSMUSG00000022451
Twf2	141.903	0.534536	0.162828	3.28283	0.0010277	0.0188153	ENSMUSG00000023277
Twist1	0.111569	0	4.54357	0	1		ENSMUSG00000035799
Twist2	0.0308933	0	6.70489	0	1		ENSMUSG00000007805
Twistnb	130.222	-0.225656	0.16094	-1.40212	0.160881	0.450739
Twnk	10.1623	0.124763	0.496983	0.251041	0.801782	0.927254	ENSMUSG00000025209
Twsg1	8.5922	-0.185671	0.60586	-0.306459	0.759255	0.910382	ENSMUSG00000024098
Txk	147.024	-0.905867	0.4105	-2.20674	0.027332	0.167904	ENSMUSG00000054892
Txlna	44.7806	-0.0486231	0.264155	-0.18407	0.853958	0.948666	ENSMUSG00000053841
Txlnb	2.0761	0.0478813	1.19717	0.0399953	0.968097	0.989059	ENSMUSG00000039891
Txlng	31.9918	-0.54736	0.356448	-1.5356	0.124637	0.393345	ENSMUSG00000038344
Txn1	735.098	0.331326	0.154244	2.14806	0.0317087	0.184461	ENSMUSG00000028367
Txn2	161.931	0.0791901	0.136831	0.578743	0.562762	0.806694	ENSMUSG00000005354
Txndc11	24.9082	-0.229624	0.383194	-0.599236	0.549015	0.797411	ENSMUSG00000022498
Txndc12	22.1076	-0.20921	0.346639	-0.603538	0.546151	0.795656	ENSMUSG00000028567
Txndc15	53.0745	0.376852	0.219375	1.71784	0.0858251	0.325287	ENSMUSG00000021497
Txndc16	13.3654	-0.536247	0.580204	-0.924239	0.355362	0.663484	ENSMUSG00000021830
Txndc17	211.707	0.422101	0.140745	2.99905	0.00270822	0.0369027	ENSMUSG00000020803
Txndc2	0						ENSMUSG00000050612
Txndc5	46.2611	0.904732	0.297228	3.0439	0.0023353	0.0336954	ENSMUSG00000038991
Txndc9	109.691	0.177835	0.170608	1.04236	0.297246	0.608107	ENSMUSG00000058407
Txnip	691.11	-0.282615	0.150542	-1.87732	0.0604748	0.268394	ENSMUSG00000038393
Txnl1	175.92	0.380959	0.141455	2.69314	0.0070783	0.0711543	ENSMUSG00000024583
Txnl4a	88.2964	0.382253	0.219566	1.74095	0.0816927	0.31711	ENSMUSG00000057130
Txnl4b	2.62019	-1.02744	1.16091	-0.88503	0.37614	0.68088	ENSMUSG00000031723
Txnrd1	68.168	-0.187337	0.219276	-0.854343	0.392915	0.691201	ENSMUSG00000020250
Txnrd2	18.9297	0.063908	0.357155	0.178936	0.857988	0.949219	ENSMUSG00000075704
Txnrd3	2.18708	-0.113297	1.17364	-0.0965342	0.923096	0.972994	ENSMUSG00000000811
Tyk2	28.1137	-0.491092	0.356362	-1.37807	0.168182	0.4611	ENSMUSG00000032175
Tyms	48.0117	1.16871	0.297882	3.92341	8.73043e-05	0.00326722	ENSMUSG00000025747
Tyro3	3.46377	-2.17457	1.09295	-1.98964	0.0466309	0.229713	ENSMUSG00000027298
Tyrobp	235.602	0.934491	0.335578	2.78472	0.00535743	0.0589962	ENSMUSG00000030579
Tysnd1	18.2685	0.261338	0.381089	0.685766	0.492861	0.764023	ENSMUSG00000020087
Tyw1	25.2802	0.701589	0.285027	2.46148	0.0138364	0.111099	ENSMUSG00000056310
Tyw3	4.75819	-0.515129	0.789521	-0.652457	0.514106	0.778174	ENSMUSG00000047583
Tyw5	10.8805	0.553062	0.410326	1.34786	0.177703	0.474488	ENSMUSG00000048495
U2af1	218.65	0.323706	0.135432	2.39017	0.0168403	0.124207	ENSMUSG00000061613
U2af1l4	49.3998	0.270171	0.224672	1.20251	0.229166	0.535931	ENSMUSG00000078765
U2af2	129.977	0.434776	0.14529	2.99248	0.00276724	0.0374065	ENSMUSG00000030435
U2surp	160.377	-0.166916	0.172612	-0.967004	0.333542	0.643682	ENSMUSG00000032407
Uaca	0.389916	0	2.17459	0	1		ENSMUSG00000034485
Uap1	25.5625	0.353435	0.323287	1.09325	0.274283	0.583533	ENSMUSG00000026670
Uap1l1	17.1443	0.73667	0.353475	2.08408	0.0371531	0.201026	ENSMUSG00000026956
Uba1	97.849	0.297405	0.205315	1.44853	0.147468	0.431368	ENSMUSG00000001924
Uba1y	0.0583987	1.05512	6.69988	0.157483	0.874864		ENSMUSG00000069053
Uba2	97.8591	0.386898	0.161533	2.39516	0.0166133	0.123257	ENSMUSG00000052997
Uba3	22.8106	-1.41489	0.574078	-2.46463	0.0137156	0.110712	ENSMUSG00000030061
Uba5	39.442	0.408761	0.243631	1.67779	0.093388	0.338811	ENSMUSG00000032557
Uba52	1104.63	-0.161418	0.351858	-0.458759	0.646407	0.852373	ENSMUSG00000090137
Uba6	34.0321	-0.099023	0.309077	-0.320383	0.748678	0.90386	ENSMUSG00000035898
Uba7	25.5037	-0.186035	0.367705	-0.505936	0.612901	0.833398	ENSMUSG00000032596
Ubac1	39.9267	0.671354	0.238351	2.81666	0.00485257	0.0550699	ENSMUSG00000036352
Ubac2	99.2025	-0.230967	0.183927	-1.25576	0.209204	0.514438	ENSMUSG00000041765
Ubald1	52.538	-0.677886	0.262885	-2.57864	0.009919	0.0896256	ENSMUSG00000039568
Ubald2	142.646	0.547225	0.151238	3.61831	0.000296531	0.00764419	ENSMUSG00000050628
Ubap1	25.1954	0.454126	0.310392	1.46307	0.143448	0.425794	ENSMUSG00000028437
Ubap1l	0.0400858	1.76064	6.70489	0.262591	0.792866		ENSMUSG00000086228
Ubap2	47.0718	-0.308798	0.269554	-1.14559	0.251964	0.560629	ENSMUSG00000028433
Ubap2l	204.15	-0.226282	0.128441	-1.76176	0.0781104	0.310171	ENSMUSG00000042520
Ubash3a	100.416	-0.342625	0.231323	-1.48115	0.138565	0.416924	ENSMUSG00000042345
Ubash3b	50.6287	0.0595731	0.273162	0.218087	0.827361	0.936562	ENSMUSG00000032020
Ubb	3069.14	0.39002	0.121936	3.19856	0.00138116	0.0228884	ENSMUSG00000019505
Ubc	353.85	-0.211812	0.147342	-1.43755	0.150561	0.435378	ENSMUSG00000008348
Ube2a	109.1	0.915247	0.206349	4.43543	9.18892e-06	0.000571637	ENSMUSG00000016308
Ube2b	274.274	0.0663449	0.155019	0.427978	0.668667	0.865103	ENSMUSG00000020390
Ube2c	121.827	2.50019	0.52431	4.76852	1.8558e-06	0.0001542	ENSMUSG00000001403
Ube2cbp	3.00319	0.040973	1.13212	0.0361913	0.97113	0.990469
Ube2d1	67.419	-0.19977	0.231855	-0.861615	0.388899	0.687996	ENSMUSG00000019927
Ube2d2a	205.903	0.0837137	0.121359	0.689805	0.490317	0.762514	ENSMUSG00000091896
Ube2d2b	0						ENSMUSG00000063447
Ube2d3	491.781	0.0365986	0.101297	0.361299	0.717876	0.890561	ENSMUSG00000078578
Ube2e1	89.9866	-0.336192	0.203485	-1.65217	0.0985001	0.347649	ENSMUSG00000021774
Ube2e2	2.16339	0.4082	1.18427	0.344686	0.73033	0.896212	ENSMUSG00000058317
Ube2e3	44.6744	0.903936	0.219837	4.11184	3.92521e-05	0.00180075	ENSMUSG00000027011
Ube2f	45.4755	0.331492	0.256965	1.29003	0.197041	0.500906	ENSMUSG00000034343
Ube2g1	61.6503	-0.0109352	0.244336	-0.0447548	0.964303	0.988179	ENSMUSG00000020794
Ube2g2	58.2416	0.21391	0.229862	0.930602	0.35206	0.660792	ENSMUSG00000009293
Ube2h	116.385	-0.240264	0.1761	-1.36436	0.172456	0.468049	ENSMUSG00000039159
Ube2i	412.052	0.381307	0.111785	3.41107	0.000647085	0.0134962	ENSMUSG00000015120
Ube2j1	45.3506	0.0858726	0.252316	0.340337	0.733603	0.897091	ENSMUSG00000028277
Ube2j2	92.7289	0.264142	0.188226	1.40332	0.16052	0.45026	ENSMUSG00000023286
Ube2k	115.742	0.454095	0.150729	3.01266	0.00258965	0.0360729	ENSMUSG00000029203
Ube2l3	209.856	0.427025	0.126078	3.38699	0.000706632	0.014328	ENSMUSG00000038965
Ube2l6	12.9583	0.704148	0.504023	1.39705	0.162397	0.452876	ENSMUSG00000027078
Ube2m	173.746	0.6507	0.129763	5.01453	5.31629e-07	5.26401e-05	ENSMUSG00000005575
Ube2n	137.081	0.643272	0.142689	4.50822	6.53744e-06	0.00042916	ENSMUSG00000074781
Ube2o	14.2968	0.448239	0.364758	1.22887	0.219121	0.526114	ENSMUSG00000020802
Ube2q1	125.946	0.144954	0.160682	0.902118	0.366994	0.673649	ENSMUSG00000042572
Ube2q2	47.2122	-0.459155	0.271709	-1.68988	0.0910512	0.335048	ENSMUSG00000032307
Ube2ql1	0.324085	1.01256	2.11212	0.479403	0.631652		ENSMUSG00000052981
Ube2r2	106.636	0.199636	0.15445	1.29257	0.196161	0.499448	ENSMUSG00000036241
Ube2s	272.484	1.17994	0.173527	6.79976	1.04793e-11	5.65975e-09	ENSMUSG00000060860
Ube2t	27.929	0.831816	0.273746	3.03864	0.00237652	0.0338583	ENSMUSG00000026429
Ube2u	0						ENSMUSG00000069733
Ube2v1	111.223	0.672199	0.177779	3.78109	0.000156145	0.00488741	ENSMUSG00000078923
Ube2v2	89.0484	-0.137544	0.192562	-0.714283	0.475052	0.751908	ENSMUSG00000022674
Ube2w	35.7397	-0.0187033	0.297301	-0.0629103	0.949838	0.983699	ENSMUSG00000025939
Ube2z	40.2127	0.161454	0.261332	0.617812	0.536699	0.790457	ENSMUSG00000014349
Ube3a	157.639	-0.345059	0.160659	-2.14777	0.0317318	0.184461	ENSMUSG00000025326
Ube3b	18.3953	-0.101259	0.408172	-0.24808	0.804073	0.927879	ENSMUSG00000029577
Ube3c	33.4364	-0.284971	0.353724	-0.805633	0.420455	0.711947	ENSMUSG00000039000
Ube4a	29.8679	-0.416065	0.361718	-1.15024	0.250043	0.558806	ENSMUSG00000059890
Ube4b	31.3158	0.146064	0.278903	0.52371	0.60048	0.827566	ENSMUSG00000028960
Ube4bos1	0.586042	-0.0218424	1.39362	-0.0156731	0.987495		ENSMUSG00000085819
Ubfd1	35.242	0.0715302	0.322098	0.222076	0.824255	0.936562	ENSMUSG00000030870
Ubiad1	4.92705	-0.769993	1.05374	-0.730723	0.464948	0.746052	ENSMUSG00000047719
Ubl3	97.0532	-0.161011	0.216275	-0.744472	0.456591	0.740038	ENSMUSG00000001687
Ubl4a	66.9677	0.154182	0.207513	0.742998	0.457483	0.740145	ENSMUSG00000015290
Ubl4a	66.9677	0.154182	0.207513	0.742998	0.457483	0.740145	ENSMUSG00000015290
Ubl5	713.965	0.0929977	0.122363	0.760017	0.447244	0.733493	ENSMUSG00000084786
Ubl7	29.7094	0.301349	0.290731	1.03652	0.299959	0.610771	ENSMUSG00000055720
Ublcp1	32.9821	0.329242	0.295305	1.11492	0.264884	0.574605	ENSMUSG00000041231
Ubn1	137.203	-0.125253	0.161461	-0.775747	0.437898	0.726443	ENSMUSG00000039473
Ubn2	74.8337	-0.678537	0.25858	-2.62409	0.0086881	0.0821321	ENSMUSG00000038538
Ubox5	3.47458	0.770794	0.866496	0.889553	0.373706	0.679268	ENSMUSG00000027300
Ubp1	47.8463	0.120658	0.239783	0.503198	0.614825	0.834039	ENSMUSG00000009741
Ubqln1	41.4728	-0.223724	0.282029	-0.793266	0.427623	0.719181	ENSMUSG00000005312
Ubqln2	25.0398	0.385231	0.344761	1.11739	0.26383	0.573533	ENSMUSG00000050148
Ubqln4	15.8451	0.309321	0.413488	0.748077	0.454414	0.738661	ENSMUSG00000008604
Ubr1	38.5835	-0.169933	0.308401	-0.551013	0.581625	0.816347	ENSMUSG00000027272
Ubr2	87.25	-0.375308	0.211567	-1.77395	0.0760721	0.306149	ENSMUSG00000023977
Ubr3	26.6395	-0.549834	0.369786	-1.4869	0.137042	0.414513	ENSMUSG00000044308
Ubr4	52.2244	-0.283782	0.237891	-1.19291	0.232906	0.539986	ENSMUSG00000066036
Ubr5	63.855	-0.324704	0.273052	-1.18916	0.234376	0.541796	ENSMUSG00000037487
Ubr7	41.5158	0.120222	0.259483	0.463314	0.643139	0.85022	ENSMUSG00000041712
Ubtd1	5.95588	-0.401525	0.786457	-0.510548	0.609667	0.832187	ENSMUSG00000025171
Ubtd2	1.99745	1.51641	0.861241	1.76072	0.0782855	0.310315	ENSMUSG00000044949
Ubtf	139.786	-0.112165	0.155427	-0.721655	0.470507	0.749706	ENSMUSG00000020923
Ubxn1	301.768	0.0833565	0.143087	0.582559	0.56019	0.80554	ENSMUSG00000071655
Ubxn10	0.0976439	1.76066	4.6975	0.374808	0.707803		ENSMUSG00000043621
Ubxn11	14.4614	-0.302007	0.482197	-0.626314	0.531109	0.787059	ENSMUSG00000012126
Ubxn2a	74.1778	-0.12624	0.239728	-0.526595	0.598475	0.825857	ENSMUSG00000020634
Ubxn2b	17.5388	0.335158	0.421134	0.795846	0.426122	0.71807	ENSMUSG00000028243
Ubxn4	162.093	-0.179426	0.214736	-0.835563	0.403401	0.698124	ENSMUSG00000026353
Ubxn6	70.4508	0.23077	0.209797	1.09997	0.271347	0.581257	ENSMUSG00000019578
Ubxn7	32.0194	-0.305236	0.335521	-0.90974	0.36296	0.669776	ENSMUSG00000053774
Ubxn8	23.252	0.646253	0.307288	2.10308	0.0354583	0.195325	ENSMUSG00000052906
Uchl1	1.41787	1.28646	1.05	1.22519	0.220503		ENSMUSG00000029223
Uchl3	113.699	0.372964	0.178034	2.0949	0.0361799	0.197484	ENSMUSG00000022111
Uchl4	2.86093	-0.533062	1.06856	-0.498859	0.617879	0.835784	ENSMUSG00000035337
Uchl5	63.4608	0.760635	0.195153	3.89763	9.714e-05	0.00348185	ENSMUSG00000018189
Uck1	22.6719	0.710869	0.307985	2.30813	0.0209919	0.14301	ENSMUSG00000002550
Uck2	21.8721	-0.00408736	0.357577	-0.0114307	0.99088	0.99709	ENSMUSG00000026558
Uckl1	31.8615	0.223043	0.284985	0.782649	0.433833	0.723924	ENSMUSG00000089917
Uckl1os	0.129485	0	4.36185	0	1		ENSMUSG00000010492
Ucma	0.116137	2.48197	6.70489	0.370173	0.711253		ENSMUSG00000026668
Ucp2	544.781	0.212388	0.120327	1.76508	0.0775495	0.309685	ENSMUSG00000033685
Ucp3	0.181389	0.737839	2.22108	0.332198	0.73974		ENSMUSG00000032942
Uevld	6.24477	-0.371965	0.712637	-0.521956	0.601701	0.828533	ENSMUSG00000043262
Ufc1	145.553	0.406578	0.146066	2.78353	0.00537712	0.0591582	ENSMUSG00000062963
Ufd1	47.289	0.495903	0.21955	2.25872	0.0239007	0.154664	ENSMUSG00000005262
Ufl1	49.9838	-0.3158	0.265887	-1.18772	0.234943	0.542269	ENSMUSG00000040359
Ufm1	94.0994	0.495776	0.165124	3.00245	0.00267816	0.0366637	ENSMUSG00000027746
Ufsp1	3.24129	-0.519022	1.06934	-0.485365	0.627418	0.840945	ENSMUSG00000051502
Ufsp2	35.657	0.0539703	0.272595	0.197987	0.843055	0.943415	ENSMUSG00000031634
Ugcg	142.317	-0.34599	0.192092	-1.80117	0.071676	0.296331	ENSMUSG00000028381
Ugdh	22.4727	0.0877677	0.358207	0.24502	0.806441	0.928771	ENSMUSG00000029201
Uggt1	49.2493	-0.149135	0.268212	-0.556032	0.578189	0.815267	ENSMUSG00000037470
Uggt2	1.73293	-0.708301	1.16455	-0.608217	0.543044	0.793381	ENSMUSG00000042104
Ugp2	47.6569	0.0639905	0.273998	0.233544	0.815339	0.93332	ENSMUSG00000001891
Ugt1a2	0						ENSMUSG00000090171
Ugt1a5	0.00666191	0	6.70489	0	1		ENSMUSG00000089943
Ugt1a6a	0.158263	1.76067	2.97313	0.592194	0.553721		ENSMUSG00000054545
Ugt1a6b	0						ENSMUSG00000090145
Ugt1a7c	0.551264	0.369446	1.85069	0.199626	0.841773		ENSMUSG00000090124
Ugt8a	6.45205	0.226471	1.40801	0.160844	0.872216	0.954651	ENSMUSG00000032854
Uhmk1	51.6623	-0.41947	0.275709	-1.52142	0.128154	0.399038	ENSMUSG00000026667
Uhrf1	17.7192	0.876702	0.460452	1.904	0.0569099	0.259281	ENSMUSG00000001228
Uhrf1bp1	4.79798	-1.49237	1.05027	-1.42095	0.155333	0.442817
Uhrf1bp1l	33.9371	0.0665798	0.31604	0.210669	0.833145	0.938691
Uhrf2	63.6473	-0.550471	0.260799	-2.11071	0.0347969	0.193727	ENSMUSG00000024817
Uimc1	62.1539	0.101927	0.213766	0.476815	0.633494	0.843854	ENSMUSG00000025878
Ulbp1	9.37082	-0.146048	0.555252	-0.26303	0.792527	0.924712	ENSMUSG00000079685
Ulk1	11.0052	-0.000487696	0.496899	-0.00098148	0.999217	0.999385	ENSMUSG00000029512
Ulk2	34.0478	-0.405942	0.331307	-1.22527	0.220472	0.527518	ENSMUSG00000004798
Ulk3	9.67801	-0.17292	0.572625	-0.301977	0.762669	0.911326	ENSMUSG00000032308
Ulk4	3.52106	-0.324218	0.81525	-0.397692	0.690857	0.877755	ENSMUSG00000040936
Umad1	10.364	0.0506116	0.53712	0.0942277	0.924928	0.974002	ENSMUSG00000089862
Umodl1	0						ENSMUSG00000054134
Umps	27.4739	0.470181	0.277016	1.69731	0.089639	0.332529	ENSMUSG00000022814
Unc119	62.2118	0.579616	0.216067	2.68257	0.00730582	0.0728253	ENSMUSG00000002058
Unc119b	29.8995	0.271242	0.30377	0.892919	0.371901	0.677749	ENSMUSG00000046562
Unc13a	0.669491	-0.590346	1.35705	-0.43502	0.663548		ENSMUSG00000034799
Unc13b	0.896462	0.676831	1.42517	0.474914	0.634848		ENSMUSG00000028456
Unc13c	1.17622	-0.843069	1.24245	-0.678555	0.49742		ENSMUSG00000062151
Unc13d	36.7444	0.455626	0.26085	1.7467	0.0806899	0.314759	ENSMUSG00000057948
Unc45a	21.5378	0.260353	0.371357	0.701085	0.48325	0.757117	ENSMUSG00000030533
Unc45b	0.0629087	0	6.70489	0	1		ENSMUSG00000018845
Unc45bos	0.0196612	0	6.70489	0	1		ENSMUSG00000086058
Unc50	92.2708	-0.0759883	0.201014	-0.378024	0.705412	0.884679	ENSMUSG00000026111
Unc5a	4.67916	0.582087	0.863115	0.674403	0.500055	0.768281	ENSMUSG00000025876
Unc5b	1.98557	0.36214	1.33715	0.27083	0.786522	0.921915	ENSMUSG00000020099
Unc5c	0.577619	1.76068	1.85722	0.948019	0.34312		ENSMUSG00000059921
Unc5cl	17.5362	0.281637	0.442437	0.636559	0.524412	0.783038	ENSMUSG00000043592
Unc5d	0.0153097	0	6.70489	0	1		ENSMUSG00000063626
Unc79	0.481972	0.709925	1.48573	0.477828	0.632772		ENSMUSG00000021198
Unc80	0.395356	0.0508359	1.66925	0.0304543	0.975705		ENSMUSG00000055567
Unc93b1	104.213	0.812164	0.492593	1.64875	0.099198	0.349106	ENSMUSG00000036908
Ung	16.2285	-0.0111222	0.470851	-0.0236214	0.981155	0.994075	ENSMUSG00000029591
Unk	14.1568	-0.326902	0.500919	-0.652605	0.514011	0.778174	ENSMUSG00000020770
Unkl	19.3508	-0.800489	0.505142	-1.58468	0.113039	0.373093	ENSMUSG00000015127
Uox	0.0831143	0	6.70489	0	1		ENSMUSG00000028186
Upb1	0.455893	-0.364697	1.92535	-0.189419	0.849765		ENSMUSG00000033427
Upf1	46.2644	0.38162	0.235643	1.61948	0.105343	0.361295	ENSMUSG00000058301
Upf2	63.8552	-0.267656	0.230891	-1.15923	0.246362	0.555039	ENSMUSG00000043241
Upf3a	66.9618	0.0186005	0.221869	0.0838355	0.933187	0.9768	ENSMUSG00000038398
Upf3b	68.9608	-0.340361	0.24715	-1.37714	0.168468	0.461498	ENSMUSG00000036572
Upk1a	0.611725	-0.0777371	1.676	-0.0463825	0.963005		ENSMUSG00000006313
Upk1b	6.24393	-0.98357	1.13972	-0.862992	0.388142	0.687598	ENSMUSG00000049436
Upk3bl	0.0224743	0	6.70489	0	1		ENSMUSG00000006143
Upp1	0.304918	3.0591	2.66818	1.14651	0.251584		ENSMUSG00000020407
Upp2	2.07345	-1.60433	1.15323	-1.39116	0.164176	0.455568	ENSMUSG00000026839
Uprt	3.78057	0.275381	0.837901	0.328656	0.742416	0.901153	ENSMUSG00000073016
Uqcc1	19.69	-0.518415	0.454294	-1.14114	0.25381	0.562329	ENSMUSG00000005882
Uqcc2	244.237	0.214286	0.146954	1.45819	0.144789	0.42753	ENSMUSG00000024208
Uqcc3	152.181	-0.187736	0.160844	-1.16719	0.243132	0.551247	ENSMUSG00000071654
Uqcr10	450.328	0.561002	0.12544	4.47228	7.73915e-06	0.000497063	ENSMUSG00000059534
Uqcr11	355.582	0.367795	0.133183	2.76157	0.00575245	0.0623637	ENSMUSG00000020163
Uqcrb	432.077	0.105497	0.126277	0.835442	0.403469	0.698124	ENSMUSG00000021520
Uqcrc1	98.1109	0.487703	0.164635	2.96232	0.00305327	0.0403548	ENSMUSG00000025651
Uqcrc2	156.605	0.394956	0.134005	2.94732	0.00320539	0.0417567	ENSMUSG00000030884
Uqcrfs1	191.504	0.694448	0.138251	5.02308	5.08497e-07	5.07728e-05	ENSMUSG00000038462
Uqcrh	1371.61	-0.0938829	0.120134	-0.781484	0.434518	0.724014	ENSMUSG00000063882
Uqcrq	466.695	0.524596	0.124968	4.19783	2.69487e-05	0.00136257	ENSMUSG00000044894
Urah	0.0306489	0	6.70489	0	1		ENSMUSG00000025481
Urb1	9.61361	-0.683551	0.71201	-0.960031	0.33704	0.646293	ENSMUSG00000039929
Urb2	5.57599	0.484926	0.673659	0.719839	0.471624	0.750112	ENSMUSG00000031976
Urgcp	12.3243	-0.631682	0.547278	-1.15422	0.248408	0.556798	ENSMUSG00000049680
Uri1	99.4169	-0.274043	0.183529	-1.49318	0.13539	0.412488	ENSMUSG00000030421
Urm1	28.1021	0.248837	0.299068	0.83204	0.405386	0.699472	ENSMUSG00000069020
Urod	28.4656	0.613443	0.274326	2.23618	0.0253401	0.160925	ENSMUSG00000028684
Uros	8.50842	-0.544677	0.637159	-0.854852	0.392633	0.691201	ENSMUSG00000030979
Usb1	18.7727	0.168635	0.397917	0.423794	0.671716	0.866876	ENSMUSG00000031792
Use1	200.779	-0.962018	0.160926	-5.97801	2.25882e-09	5.59152e-07	ENSMUSG00000002395
Usf1	55.3234	0.0394839	0.23484	0.168131	0.86648	0.952375	ENSMUSG00000026641
Usf2	122.386	-0.0156579	0.157873	-0.09918	0.920995	0.972735	ENSMUSG00000058239
Usf3	22.1883	0.0599475	0.366736	0.163462	0.870154	0.953872	ENSMUSG00000068284
Ush1c	0						ENSMUSG00000030838
Ush1g	0.0190852	0	6.70489	0	1		ENSMUSG00000045288
Ushbp1	0.0864518	0	6.70489	0	1		ENSMUSG00000034911
Uso1	39.6598	-0.153685	0.296782	-0.517839	0.604571	0.829984	ENSMUSG00000029407
Usp1	103.901	0.0482982	0.191072	0.252775	0.800442	0.927156	ENSMUSG00000028560
Usp10	42.6023	-0.631113	0.30608	-2.06193	0.0392149	0.207551	ENSMUSG00000031826
Usp11	17.3395	-0.785153	0.527425	-1.48865	0.136579	0.414092	ENSMUSG00000031066
Usp12	26.4676	-0.254229	0.332608	-0.76435	0.444659	0.731508	ENSMUSG00000029640
Usp13	0.0493773	0	6.70489	0	1		ENSMUSG00000056900
Usp14	74.2605	0.104339	0.196149	0.531938	0.594769	0.823665	ENSMUSG00000047879
Usp15	98.0943	-0.0633014	0.186205	-0.339955	0.733891	0.897091	ENSMUSG00000020124
Usp16	62.8916	0.128306	0.219739	0.5839	0.559288	0.804827	ENSMUSG00000025616
Usp18	41.5174	-0.494401	0.38572	-1.28176	0.199926	0.504356	ENSMUSG00000030107
Usp19	55.0761	-0.323388	0.251651	-1.28507	0.198769	0.503099	ENSMUSG00000006676
Usp2	17.2912	1.28223	0.557809	2.2987	0.0215221	0.145515	ENSMUSG00000032010
Usp20	13.3574	0.113856	0.443695	0.256608	0.797481	0.926807	ENSMUSG00000026854
Usp21	13.2118	0.324244	0.498206	0.650824	0.51516	0.778329	ENSMUSG00000053483
Usp22	23.6152	-0.0846644	0.380365	-0.222587	0.823857	0.936562	ENSMUSG00000042506
Usp24	62.6589	-0.303503	0.249203	-1.2179	0.223263	0.530244	ENSMUSG00000028514
Usp25	129.962	-0.0956531	0.171487	-0.557787	0.57699	0.814984	ENSMUSG00000022867
Usp26	0.0207691	0	6.70489	0	1		ENSMUSG00000055780
Usp27x	0.382298	1.2078	1.58008	0.764395	0.444632		ENSMUSG00000046269
Usp28	9.81985	-0.778757	0.582343	-1.33728	0.181131	0.478207	ENSMUSG00000032267
Usp29	0.013193	0	6.70489	0	1		ENSMUSG00000051527
Usp3	95.5145	0.111477	0.159967	0.696874	0.485881	0.758539	ENSMUSG00000032376
Usp30	7.59985	0.252704	0.57328	0.440804	0.659355	0.860268	ENSMUSG00000029592
Usp30	7.59985	0.252704	0.57328	0.440804	0.659355	0.860268	ENSMUSG00000029592
Usp31	13.2638	0.0744537	0.43902	0.169591	0.865332	0.951723	ENSMUSG00000063317
Usp32	18.3321	-0.721124	0.482081	-1.49586	0.134691	0.41078	ENSMUSG00000000804
Usp33	15.97	0.096704	0.392144	0.246603	0.805215	0.928452	ENSMUSG00000025437
Usp34	134.229	-0.188942	0.149587	-1.26309	0.206557	0.512088	ENSMUSG00000056342
Usp35	2.91344	-0.566259	1.08747	-0.520711	0.602568	0.828619	ENSMUSG00000035713
Usp36	26.869	0.00431873	0.343806	0.0125615	0.989978	0.996688	ENSMUSG00000033909
Usp37	30.8503	0.000850996	0.305505	0.00278554	0.997777	0.998951	ENSMUSG00000033364
Usp38	27.2476	-0.439821	0.371856	-1.18277	0.236899	0.544516	ENSMUSG00000038250
Usp39	35.0853	1.00271	0.2339	4.28693	1.81158e-05	0.000991943	ENSMUSG00000056305
Usp4	37.529	0.0819702	0.275072	0.297995	0.765707	0.912368	ENSMUSG00000032612
Usp40	13.4031	-1.81156	0.753569	-2.40397	0.0162179	0.121578	ENSMUSG00000005501
Usp42	18.3652	-0.356629	0.430807	-0.827815	0.407775	0.701332	ENSMUSG00000051306
Usp43	0.00508657	0	6.70489	0	1		ENSMUSG00000020905
Usp45	22.5101	-0.355165	0.372511	-0.953436	0.340369	0.649396	ENSMUSG00000040455
Usp46	10.2391	0.50718	0.452915	1.11981	0.262793	0.572639	ENSMUSG00000054814
Usp47	47.5798	-0.428356	0.264819	-1.61754	0.105761	0.361295	ENSMUSG00000059263
Usp48	71.8819	-0.675183	0.253702	-2.66132	0.00778353	0.0758686	ENSMUSG00000043411
Usp49	2.886	0.763754	0.800493	0.954105	0.340031	0.64929	ENSMUSG00000090115
Usp5	22.3376	0.285986	0.366267	0.780813	0.434913	0.724281	ENSMUSG00000038429
Usp50	16.6346	0.621633	0.369906	1.68052	0.0928568	0.338235	ENSMUSG00000027364
Usp51	0.233351	1.76068	2.43632	0.722679	0.469877		ENSMUSG00000067215
Usp53	16.137	0.0850079	0.496591	0.171183	0.86408	0.951374	ENSMUSG00000039701
Usp54	4.27255	0.590436	0.904663	0.652658	0.513977	0.778174	ENSMUSG00000034235
Usp6nl	5.34291	0.250575	0.719433	0.348295	0.727619	0.894951	ENSMUSG00000039046
Usp7	84.7475	-0.380923	0.201353	-1.89182	0.058515	0.263462	ENSMUSG00000022710
Usp8	59.823	-0.528349	0.276647	-1.90983	0.0561547	0.257833	ENSMUSG00000027363
Usp9x	77.5473	-0.0619148	0.242834	-0.254967	0.798748	0.926919	ENSMUSG00000031010
Uspl1	35.8191	0.101098	0.295105	0.342583	0.731912	0.896591	ENSMUSG00000041264
Ust	5.99672	-0.512447	0.814084	-0.629477	0.529037	0.785163	ENSMUSG00000047712
Utf1	2.0882	-1.8055	1.25923	-1.43381	0.151626	0.437285	ENSMUSG00000047751
Utp11	130.916	0.214454	0.159168	1.34734	0.17787	0.474721	ENSMUSG00000028907
Utp14a	65.4196	-0.70156	0.295438	-2.37464	0.017566	0.12719	ENSMUSG00000063785
Utp14b	6.46308	0.751476	0.643969	1.16694	0.243233	0.551247	ENSMUSG00000079470
Utp15	32.6501	-0.645613	0.340164	-1.89794	0.0577034	0.261236	ENSMUSG00000041747
Utp18	70.1598	-0.133269	0.216398	-0.615851	0.537993	0.790751	ENSMUSG00000054079
Utp20	20.7431	-0.611185	0.454271	-1.34542	0.17849	0.475734	ENSMUSG00000004356
Utp23	35.297	0.518398	0.258295	2.007	0.0447495	0.224608	ENSMUSG00000022313
Utp25	18.2133	-0.146569	0.389022	-0.376763	0.70635	0.884744	ENSMUSG00000016181
Utp3	140.743	-0.0812192	0.142385	-0.57042	0.568393	0.809787	ENSMUSG00000070697
Utp4	16.4113	-0.168674	0.461756	-0.365289	0.714896	0.888907	ENSMUSG00000041438
Utp6	27.913	-0.49316	0.350615	-1.40656	0.159559	0.449115	ENSMUSG00000035575
Utrn	123.652	-0.740397	0.236308	-3.13319	0.00172917	0.0268225	ENSMUSG00000019820
Uty	18.1419	-1.2467	0.582853	-2.13896	0.0324386	0.186229	ENSMUSG00000068457
Uvrag	40.7985	-0.247138	0.265727	-0.930044	0.352348	0.660792	ENSMUSG00000035354
Uvssa	27.411	-0.79994	0.418896	-1.90964	0.0561799	0.257833	ENSMUSG00000037355
Uxs1	20.6921	0.352522	0.361267	0.975794	0.329167	0.639758	ENSMUSG00000057363
Uxt	40.0742	0.521759	0.269999	1.93245	0.0533041	0.250241	ENSMUSG00000001134
Vac14	20.3667	0.195043	0.353043	0.552462	0.580632	0.816309	ENSMUSG00000010936
Vamp1	10.862	-0.335271	0.50933	-0.658258	0.510372	0.775858	ENSMUSG00000030337
Vamp1	10.862	-0.335271	0.50933	-0.658258	0.510372	0.775858	ENSMUSG00000030337
Vamp2	38.8487	-0.258163	0.297311	-0.868324	0.385217	0.685142	ENSMUSG00000020894
Vamp3	42.4892	0.274642	0.242958	1.13041	0.258303	0.567416	ENSMUSG00000028955
Vamp4	64.6557	-0.0028419	0.221771	-0.0128146	0.989776	0.996569	ENSMUSG00000026696
Vamp5	37.4663	0.157027	0.291159	0.539318	0.589667	0.821386	ENSMUSG00000073002
Vamp7	32.2392	0.369901	0.305781	1.2097	0.226396	0.532817
Vamp8	239.481	0.273459	0.143279	1.90858	0.0563162	0.25801	ENSMUSG00000050732
Vamp9	0.0513799	0	6.70489	0	1		ENSMUSG00000105078
Vangl1	1.30926	0.0126536	1.13393	0.0111591	0.991097		ENSMUSG00000027860
Vangl2	2.16437	-0.248732	1.27329	-0.195347	0.845122	0.944749	ENSMUSG00000026556
Vapa	220.996	0.385262	0.132293	2.91219	0.0035891	0.0451277	ENSMUSG00000024091
Vapb	57.4191	0.158131	0.220688	0.716536	0.47366	0.750604	ENSMUSG00000054455
Vars	89.0689	0.567921	0.180927	3.13895	0.00169553	0.0264179
Vars2	7.65189	0.303294	0.559099	0.54247	0.587495	0.81984	ENSMUSG00000038838
Vash1	0.149915	1.76067	4.226	0.416627	0.676951		ENSMUSG00000021256
Vash2	0.0342718	0	6.70489	0	1		ENSMUSG00000037568
Vasn	1.05299	-0.0960986	1.32324	-0.0726237	0.942106		ENSMUSG00000039646
Vasp	257.955	0.251625	0.125767	2.00072	0.0454229	0.226296	ENSMUSG00000030403
Vat1	9.61396	1.30519	0.427254	3.05483	0.0022519	0.0328308	ENSMUSG00000034993
Vat1l	0.227488	0	3.05264	0	1		ENSMUSG00000046844
Vav1	58.6838	0.130767	0.220648	0.592653	0.553413	0.799569	ENSMUSG00000034116
Vav2	5.3644	-0.359708	0.986098	-0.364779	0.715277	0.889101	ENSMUSG00000009621
Vav3	24.2913	0.00860515	0.421606	0.0204104	0.983716	0.994414	ENSMUSG00000033721
Vax1	0.0551334	0	6.70489	0	1		ENSMUSG00000006270
Vax2	0.249268	0	2.57986	0	1		ENSMUSG00000034777
Vbp1	77.178	0.182636	0.227235	0.803734	0.421551	0.713159	ENSMUSG00000031197
Vcam1	6.07525	-1.6107	1.1416	-1.41092	0.158267	0.447676	ENSMUSG00000027962
Vcan	0.571401	1.95661	1.53937	1.27105	0.203712		ENSMUSG00000021614
Vcl	6.24554	0.942133	0.566682	1.66254	0.0964039	0.34484	ENSMUSG00000021823
Vcp	188.341	0.351782	0.121618	2.89252	0.00382169	0.0469105	ENSMUSG00000028452
Vcpip1	44.901	-0.382965	0.294592	-1.29999	0.193606	0.495461	ENSMUSG00000045210
Vcpkmt	25.1294	0.904135	0.330362	2.7368	0.00620406	0.0651207	ENSMUSG00000049882
Vdac1	131.584	0.445917	0.15	2.97278	0.0029512	0.0393146	ENSMUSG00000020402
Vdac2	302.819	0.367485	0.127008	2.8934	0.00381092	0.0468266	ENSMUSG00000021771
Vdac3	142.846	0.356453	0.142508	2.50128	0.0123746	0.1034	ENSMUSG00000008892
Vdr	0.0671091	1.76064	6.70489	0.262591	0.792866		ENSMUSG00000022479
Vegfa	8.04315	-1.25385	0.807777	-1.55222	0.12061	0.386173	ENSMUSG00000023951
Vegfb	42.7991	0.0425002	0.275224	0.15442	0.877279	0.956348	ENSMUSG00000024962
Vegfc	0.123981	1.76066	4.58188	0.384266	0.700781		ENSMUSG00000031520
Vegfd	0.0607547	0	6.70489	0	1		ENSMUSG00000031380
Veph1	0.0214629	1.76064	6.70489	0.262591	0.792866		ENSMUSG00000027831
Vezf1	103.33	0.0303913	0.177563	0.171158	0.8641	0.951374	ENSMUSG00000018377
Vezt	12.9554	0.0239641	0.480899	0.0498318	0.960256	0.987089	ENSMUSG00000036099
Vgf	0.00810646	0	6.70489	0	1		ENSMUSG00000037428
Vgll3	0						ENSMUSG00000091243
Vgll4	100.589	-0.538357	0.24593	-2.18907	0.028592	0.172806	ENSMUSG00000030315
Vhl	18.2643	0.0126728	0.393162	0.0322331	0.974286	0.99207	ENSMUSG00000033933
Vill	1.30006	0.352019	1.24722	0.282243	0.777757		ENSMUSG00000038775
Vim	1208.46	1.00361	0.171629	5.84754	4.98881e-09	1.09772e-06	ENSMUSG00000026728
Vipas39	16.7685	-0.316396	0.422066	-0.749636	0.453474	0.737954	ENSMUSG00000021038
Vipr1	8.66594	-0.73354	0.60296	-1.21657	0.22377	0.530493	ENSMUSG00000032528
Vipr2	0.856948	1.17758	1.5041	0.782913	0.433678		ENSMUSG00000011171
Virma	72.1716	-0.393408	0.228721	-1.72003	0.0854264	0.32502	ENSMUSG00000040720
Vit	0.559495	0.608504	1.59567	0.381347	0.702946		ENSMUSG00000024076
Vkorc1	68.0275	-0.0561343	0.226889	-0.247409	0.804592	0.928081	ENSMUSG00000096145
Vkorc1l1	16.7265	0.172292	0.389602	0.442226	0.658326	0.859585	ENSMUSG00000066735
Vldlr	1.76354	0.351989	1.44378	0.243796	0.807388	0.929052	ENSMUSG00000024924
Vma21	79.5309	0.277918	0.212193	1.30974	0.190283	0.48943	ENSMUSG00000073131
Vmac	10.2041	-0.0945516	0.616292	-0.15342	0.878067	0.956609	ENSMUSG00000054723
Vmn1r12	0.0839276	1.76065	5.8294	0.30203	0.762629		ENSMUSG00000057981
Vmn1r13	0.514047	1.204	1.50249	0.801335	0.422938		ENSMUSG00000064259
Vmn1r168	0.0269235	0	6.70489	0	1		ENSMUSG00000074291
Vmn1r183	0.0679082	0	6.27894	0	1		ENSMUSG00000118318
Vmn1r197	0.0444425	1.23464	6.7023	0.184211	0.853848		ENSMUSG00000069294
Vmn1r201	0.0214629	1.76064	6.70489	0.262591	0.792866		ENSMUSG00000094898
Vmn1r218	0.063054	1.23464	6.7023	0.184211	0.853848		ENSMUSG00000115020
Vmn1r4	0.328171	2.48202	2.21065	1.12276	0.26154		ENSMUSG00000071893
Vmn1r46	0.0227397	0	6.70489	0	1		ENSMUSG00000061653
Vmn1r47	0.0276365	1.76064	6.70489	0.262591	0.792866		ENSMUSG00000060724
Vmn1r49	0						ENSMUSG00000095932
Vmn1r55	0.0480339	0	6.70489	0	1		ENSMUSG00000118215
Vmn1r6	0.0467601	0	6.70489	0	1		ENSMUSG00000115701
Vmn1r81	0.0109682	0	6.70489	0	1		ENSMUSG00000115027
Vmn1r86	0.0183835	0	6.70489	0	1		ENSMUSG00000070816
Vmn1r88	0.00924008	0	6.70489	0	1		ENSMUSG00000117853
Vmn1r9	0.0260086	1.76064	6.70489	0.262591	0.792866		ENSMUSG00000091541
Vmn1r90	0.0116961	1.76064	6.70489	0.262591	0.792866		ENSMUSG00000100586
Vmn2r1	0.0479916	0	6.70489	0	1		ENSMUSG00000027824
Vmn2r100	0.0251838	1.76064	6.70489	0.262591	0.792866		ENSMUSG00000091859
Vmn2r108	0.0551571	1.76064	6.70489	0.262591	0.792866		ENSMUSG00000091805
Vmn2r120	0.0482167	0	6.70489	0	1		ENSMUSG00000090655
Vmn2r124	0						ENSMUSG00000094396
Vmn2r17	0.042464	1.76064	6.70489	0.262591	0.792866		ENSMUSG00000091879
Vmn2r2	0.0116961	1.76064	6.70489	0.262591	0.792866		ENSMUSG00000043897
Vmn2r20	0						ENSMUSG00000094145
Vmn2r24	0.0423145	1.76064	6.70489	0.262591	0.792866		ENSMUSG00000072780
Vmn2r26	0.0722536	1.76064	6.70489	0.262591	0.792866		ENSMUSG00000096630
Vmn2r27	0.0158469	0	6.70489	0	1		ENSMUSG00000072778
Vmn2r28	0						ENSMUSG00000066820
Vmn2r29	0.327396	1.11233	2.23757	0.497116	0.619107		ENSMUSG00000095730
Vmn2r3	0.0628113	1.23464	6.7023	0.184211	0.853848		ENSMUSG00000091572
Vmn2r30	0.0295569	0	6.70489	0	1		ENSMUSG00000070847
Vmn2r35	0						ENSMUSG00000096399
Vmn2r4	0.00810646	0	6.70489	0	1		ENSMUSG00000092049
Vmn2r44	0.0488519	0	6.70489	0	1		ENSMUSG00000094098
Vmn2r53	0.0788321	0	6.70489	0	1		ENSMUSG00000096002
Vmn2r57	0.153552	1.76067	2.97644	0.591536	0.554162		ENSMUSG00000066537
Vmn2r59	0						ENSMUSG00000092032
Vmn2r65	0.00861247	0	6.70489	0	1		ENSMUSG00000066372
Vmn2r66	0.116737	0	6.70489	0	1		ENSMUSG00000094950
Vmn2r76	0.0257978	0	6.70489	0	1		ENSMUSG00000091239
Vmn2r79	0.0873361	1.76064	6.67339	0.26383	0.791911		ENSMUSG00000090362
Vmn2r84	7.35466	-0.206906	0.662806	-0.312167	0.754913	0.907102	ENSMUSG00000070601
Vmn2r85	0.0858595	0	6.70489	0	1		ENSMUSG00000092048
Vmn2r86	0.00924008	0	6.70489	0	1		ENSMUSG00000092162
Vmn2r87	0						ENSMUSG00000091511
Vmn2r90	0.0293285	0	6.70489	0	1		ENSMUSG00000092120
Vmn2r95	0.0910472	1.76065	5.57378	0.315881	0.752093		ENSMUSG00000091631
Vmn2r96	2.2742	-1.52934	1.33287	-1.14741	0.251214	0.560128	ENSMUSG00000091679
Vmn2r97	5.41581	-2.18247	1.1316	-1.92866	0.0537728	0.251546	ENSMUSG00000091491
Vmo1	0						ENSMUSG00000020830
Vmp1	124.023	0.368281	0.243059	1.51519	0.129724	0.401924	ENSMUSG00000018171
Vnn1	0						ENSMUSG00000037440
Vnn3	0.0716828	1.76064	6.70489	0.262591	0.792866		ENSMUSG00000020010
Vopp1	21.0704	-0.608155	0.478508	-1.27094	0.20375	0.508354	ENSMUSG00000037788
Vpreb1	1.39655	-0.723183	1.3355	-0.541506	0.588159
Vpreb3	2.19081	-2.11602	2.55721	-0.827473	0.407969	0.701354	ENSMUSG00000000903
Vps11	16.5575	-0.565326	0.437296	-1.29278	0.196089	0.499448	ENSMUSG00000032127
Vps13a	124.528	-0.449377	0.195687	-2.29641	0.0216527	0.145824	ENSMUSG00000046230
Vps13b	35.6849	-1.2389	0.398199	-3.11125	0.00186297	0.0284157	ENSMUSG00000037646
Vps13c	45.5239	-0.378645	0.274115	-1.38134	0.167175	0.460023	ENSMUSG00000035284
Vps13d	28.7418	-0.321694	0.36121	-0.8906	0.373144	0.678879	ENSMUSG00000020220
Vps16	32.0507	-0.209854	0.298715	-0.702523	0.482353	0.756211	ENSMUSG00000027411
Vps18	8.09913	-0.628829	0.64458	-0.975564	0.329281	0.639758	ENSMUSG00000034216
Vps25	5.4351	-0.0587186	0.796783	-0.0736946	0.941253	0.980362	ENSMUSG00000078656
Vps26a	34.4117	0.158698	0.287211	0.552549	0.580572	0.816309	ENSMUSG00000020078
Vps26b	31.7904	0.334536	0.28127	1.18938	0.234291	0.541796	ENSMUSG00000031988
Vps26c	25.4928	0.785703	0.281217	2.79394	0.005207	0.0579846	ENSMUSG00000022898
Vps28	301.33	0.164287	0.134014	1.2259	0.220238	0.527488	ENSMUSG00000115987
Vps29	147.893	0.347635	0.153778	2.26063	0.0237821	0.154499	ENSMUSG00000029462
Vps33a	18.27	0.177902	0.365842	0.486281	0.626768	0.840641	ENSMUSG00000029434
Vps33b	14.1051	-1.58728	0.682537	-2.32555	0.0200425	0.139429	ENSMUSG00000030534
Vps35	79.5641	0.15817	0.19795	0.799042	0.424266	0.71607	ENSMUSG00000031696
Vps35l	27.645	-0.267699	0.353722	-0.756806	0.449166	0.734879	ENSMUSG00000030982
Vps36	126.073	0.394109	0.170776	2.30775	0.0210129	0.14301	ENSMUSG00000031479
Vps37a	42.2536	0.109032	0.264795	0.411762	0.680514	0.872074	ENSMUSG00000031600
Vps37b	63.9071	-0.40694	0.356805	-1.14051	0.254073	0.562492	ENSMUSG00000066278
Vps37c	10.6799	0.80138	0.441452	1.81533	0.0694738	0.290256	ENSMUSG00000048832
Vps37d	0.450521	3.0591	1.67076	1.83096	0.0671064		ENSMUSG00000043614
Vps39	14.3872	-0.477454	0.537893	-0.887636	0.374737	0.679789	ENSMUSG00000027291
Vps41	46.8429	-0.217714	0.262311	-0.829986	0.406546	0.700288	ENSMUSG00000041236
Vps45	14.6502	0.235081	0.436782	0.538211	0.590431	0.822078	ENSMUSG00000015747
Vps4a	46.6749	0.181316	0.240967	0.752452	0.451779	0.73666	ENSMUSG00000031913
Vps4b	122.937	-0.208017	0.179768	-1.15714	0.247213	0.555821	ENSMUSG00000009907
Vps50	13.1166	0.0695276	0.439337	0.158256	0.874255	0.955457	ENSMUSG00000001376
Vps51	21.4662	0.509641	0.349058	1.46005	0.144278	0.427082	ENSMUSG00000024797
Vps52	22.5354	0.186766	0.332052	0.562459	0.573803	0.812851	ENSMUSG00000024319
Vps53	45.705	-0.226503	0.292002	-0.775689	0.437932	0.726443	ENSMUSG00000017288
Vps54	45.381	-0.552775	0.328633	-1.68204	0.0925602	0.337569	ENSMUSG00000020128
Vps72	49.629	-0.112582	0.257256	-0.437625	0.661658	0.862136	ENSMUSG00000008958
Vps8	8.35209	-0.0409353	0.603804	-0.0677956	0.945948	0.981981	ENSMUSG00000033653
Vps9d1	15.0519	0.05404	0.440857	0.12258	0.90244	0.964083	ENSMUSG00000001062
Vrk1	70.9011	0.466471	0.194085	2.40344	0.0162415	0.121678	ENSMUSG00000021115
Vrk2	38.7595	0.361031	0.248665	1.45188	0.146535	0.430227	ENSMUSG00000064090
Vrk3	67.5477	0.511353	0.212784	2.40315	0.0162544	0.121698	ENSMUSG00000002205
Vsig1	0						ENSMUSG00000031430
Vsig10	1.5707	-0.753207	1.21435	-0.620255	0.53509		ENSMUSG00000066894
Vsig10l	2.56972	0.52753	0.889066	0.593353	0.552945	0.799378	ENSMUSG00000070604
Vsig4	0.0190072	0	6.70489	0	1		ENSMUSG00000044206
Vsig8	0.0304118	1.76064	6.70489	0.262591	0.792866		ENSMUSG00000049598
Vsir	181.247	0.0458943	0.205987	0.222801	0.82369	0.936562	ENSMUSG00000020101
Vsnl1	0.235778	0.124668	1.95557	0.0637504	0.949169		ENSMUSG00000054459
Vstm2a	0.198724	1.76067	3.18229	0.553273	0.580077		ENSMUSG00000048834
Vstm2b	0.0386546	1.76064	6.70489	0.262591	0.792866		ENSMUSG00000039257
Vstm2l	0.0326704	1.31473	6.70287	0.196144	0.844497		ENSMUSG00000037843
Vstm4	0.952203	0.0744646	1.38516	0.0537589	0.957127		ENSMUSG00000050666
Vsx1	0						ENSMUSG00000033080
Vta1	68.3611	0.640144	0.190283	3.36417	0.00076775	0.0153061	ENSMUSG00000019868
Vta1	68.3611	0.640144	0.190283	3.36417	0.00076775	0.0153061	ENSMUSG00000019868
Vti1a	30.1605	0.0788288	0.310821	0.253615	0.799793	0.92709	ENSMUSG00000024983
Vti1b	94.6864	0.302234	0.18055	1.67396	0.0941377	0.34019	ENSMUSG00000021124
Vtn	3.93679	-2.11134	1.24192	-1.70005	0.0891207	0.331331	ENSMUSG00000017344
Vwa1	1.18974	-0.749753	1.20843	-0.620438	0.53497		ENSMUSG00000042116
Vwa3a	0.108407	1.76066	4.60192	0.382593	0.702022		ENSMUSG00000030889
Vwa3b	0.678392	1.47249	1.54594	0.952488	0.34085		ENSMUSG00000050122
Vwa5a	23.067	-1.03503	0.55884	-1.85211	0.0640101	0.276142	ENSMUSG00000023186
Vwa5b1	0.0213452	0	6.70489	0	1		ENSMUSG00000028753
Vwa5b2	0.0589754	1.76064	6.70489	0.262591	0.792866		ENSMUSG00000046613
Vwa7	0.392904	1.0561	1.675	0.630507	0.528363		ENSMUSG00000007030
Vwa8	9.55045	0.646601	0.527188	1.22651	0.220008	0.527149	ENSMUSG00000058997
Vwc2	0.156231	1.76067	2.90721	0.605623	0.544765		ENSMUSG00000050830
Vwce	0.116202	0	6.70489	0	1		ENSMUSG00000043789
Vwf	0.173998	0.0820704	3.91759	0.0209492	0.983286		ENSMUSG00000001930
Vxn	0.11223	1.76066	5.25326	0.335155	0.737508		ENSMUSG00000067879
Wac	138.975	-0.386756	0.165969	-2.3303	0.0197905	0.13808	ENSMUSG00000024283
Wapl	146.79	-0.0630576	0.161567	-0.390288	0.696324	0.880726	ENSMUSG00000041408
Wars	26.4433	-0.0336084	0.321673	-0.10448	0.916789	0.970708
Wars2	5.71869	0.0601814	0.658647	0.0913713	0.927198	0.974952	ENSMUSG00000004233
Was	149.84	0.114265	0.157649	0.724807	0.468571	0.748529	ENSMUSG00000031165
Wasf1	0.686521	1.49014	1.47658	1.00919	0.312885		ENSMUSG00000019831
Wasf2	175.339	0.0837969	0.128598	0.651617	0.514648	0.778329	ENSMUSG00000028868
Wasf3	2.45139	0.363172	0.958893	0.378741	0.70488	0.884676	ENSMUSG00000029636
Washc1	27.4893	0.223467	0.289673	0.771444	0.440444	0.728271	ENSMUSG00000024101
Washc2	53.865	-0.462185	0.265594	-1.7402	0.0818246	0.317207	ENSMUSG00000024104
Washc3	90.3683	0.316392	0.201296	1.57178	0.116002	0.377664	ENSMUSG00000020056
Washc4	39.5943	-0.266353	0.301518	-0.883372	0.377035	0.681684	ENSMUSG00000034560
Washc5	17.6285	0.0888446	0.395297	0.224754	0.822171	0.93609	ENSMUSG00000022350
Wasl	35.5231	-0.567781	0.321723	-1.76481	0.0775954	0.309685	ENSMUSG00000029684
Wbp1	58.8774	-0.521507	0.278656	-1.87151	0.0612746	0.270154	ENSMUSG00000030035
Wbp11	168.829	0.286806	0.15412	1.86093	0.0627542	0.27333	ENSMUSG00000030216
Wbp1l	26.5714	0.326604	0.30494	1.07104	0.28415	0.594204	ENSMUSG00000047731
Wbp2	72.6261	0.0496798	0.198009	0.250896	0.801894	0.927254	ENSMUSG00000034341
Wbp4	124.463	-0.246972	0.172077	-1.43524	0.151219	0.436749	ENSMUSG00000022023
Wdcp	15.8545	-0.155625	0.450429	-0.345504	0.729715	0.895803	ENSMUSG00000051721
Wdfy1	11.7962	0.0337569	0.572735	0.0589398	0.953	0.985104	ENSMUSG00000073643
Wdfy2	11.473	-0.190556	0.589575	-0.323209	0.746537	0.902651	ENSMUSG00000014547
Wdfy3	8.93047	-0.101064	0.747009	-0.135291	0.892382	0.961016	ENSMUSG00000043940
Wdfy4	3.87644	0.344465	0.921949	0.373627	0.708681	0.885349	ENSMUSG00000051506
Wdhd1	9.52437	0.633519	0.471162	1.34459	0.178758	0.475914	ENSMUSG00000037572
Wdpcp	1.27461	1.1898	1.12605	1.05662	0.290686		ENSMUSG00000020319
Wdr1	164.284	0.363226	0.147907	2.45578	0.014058	0.111955	ENSMUSG00000005103
Wdr11	12.1074	-0.845023	0.58022	-1.45638	0.145287	0.428572	ENSMUSG00000042055
Wdr12	37.1993	-0.346265	0.290012	-1.19397	0.232491	0.539647	ENSMUSG00000026019
Wdr13	10.6285	-0.401108	0.564349	-0.710744	0.477243	0.753072	ENSMUSG00000031166
Wdr17	0.0781937	0	5.93841	0	1		ENSMUSG00000039375
Wdr18	42.116	-0.121243	0.277954	-0.436198	0.662693	0.862953	ENSMUSG00000035754
Wdr19	3.26048	-0.19197	1.08498	-0.176933	0.859561	0.949649	ENSMUSG00000037890
Wdr20	29.6298	-0.720218	0.372677	-1.93255	0.0532916	0.250241	ENSMUSG00000037957
Wdr24	7.06898	0.0370445	0.582299	0.0636177	0.949275	0.983372	ENSMUSG00000025737
Wdr25	2.10276	-1.17568	1.14521	-1.02661	0.304604	0.614169	ENSMUSG00000040877
Wdr26	87.9865	-0.00765229	0.192162	-0.0398221	0.968235	0.989059	ENSMUSG00000038733
Wdr27	1.03478	-0.508414	1.23608	-0.41131	0.680845		ENSMUSG00000046991
Wdr3	33.5944	-0.0889618	0.328246	-0.271021	0.786375	0.921915	ENSMUSG00000033285
Wdr31	2.27764	-1.00457	1.15173	-0.872226	0.383085	0.684896	ENSMUSG00000028391
Wdr33	124.713	-0.538177	0.204194	-2.63562	0.00839836	0.0802165	ENSMUSG00000024400
Wdr34	2.17314	0.623982	0.974469	0.640331	0.521958	0.781884
Wdr35	2.57703	-0.234422	1.10897	-0.211387	0.832585	0.938522	ENSMUSG00000066643
Wdr36	46.2929	-0.0968669	0.267378	-0.362285	0.717139	0.890206	ENSMUSG00000038299
Wdr37	28.2963	-0.037411	0.366533	-0.102067	0.918703	0.971787	ENSMUSG00000021147
Wdr38	3.28367	-1.46442	1.11066	-1.31852	0.18733	0.485884	ENSMUSG00000035295
Wdr4	12.8693	0.218128	0.472208	0.461933	0.644129	0.851056	ENSMUSG00000024037
Wdr41	9.44337	-2.52203	1.01556	-2.48338	0.0130142	0.106685	ENSMUSG00000042015
Wdr43	150.922	-0.0164688	0.185352	-0.0888514	0.9292	0.975604	ENSMUSG00000041057
Wdr44	35.1561	-0.354345	0.324503	-1.09196	0.27485	0.583945	ENSMUSG00000036769
Wdr45	15.1406	-0.303482	0.490888	-0.61823	0.536424	0.790457	ENSMUSG00000039382
Wdr45b	47.5852	0.396049	0.242104	1.63586	0.101868	0.354175	ENSMUSG00000025173
Wdr46	30.3757	-0.363142	0.320843	-1.13184	0.257703	0.566832	ENSMUSG00000024312
Wdr47	12.2131	-1.24256	0.696494	-1.78403	0.0744196	0.302036	ENSMUSG00000040389
Wdr48	31.8059	0.387051	0.262758	1.47303	0.140742	0.421341	ENSMUSG00000032512
Wdr49	0.97347	-0.60792	1.3035	-0.466377	0.640946		ENSMUSG00000104301
Wdr5	21.4984	0.0531056	0.361509	0.1469	0.883211	0.958309	ENSMUSG00000026917
Wdr53	17.5141	0.042764	0.373068	0.114628	0.90874	0.967197	ENSMUSG00000022787
Wdr54	1.6958	0.919478	1.17376	0.78336	0.433416	0.723924	ENSMUSG00000030032
Wdr55	20.0818	0.0979105	0.333126	0.293914	0.768824	0.914343	ENSMUSG00000042660
Wdr59	4.65728	0.168836	0.747951	0.225731	0.821411	0.935954	ENSMUSG00000031959
Wdr5b	4.67679	-0.770085	1.05627	-0.729061	0.465964	0.746751	ENSMUSG00000034379
Wdr6	21.4487	-0.00916143	0.375407	-0.024404	0.98053	0.994075	ENSMUSG00000066357
Wdr60	2.30905	-0.449951	1.10351	-0.407745	0.683461	0.874147
Wdr61	88.3978	0.444352	0.17943	2.47646	0.0132693	0.107917
Wdr62	1.57088	0.493929	0.867921	0.569094	0.569292		ENSMUSG00000037020
Wdr63	0.0578948	0.755165	6.6961	0.112777	0.910208
Wdr66	0.557406	0.747249	1.50112	0.497795	0.618629
Wdr7	8.10155	0.0515051	0.548224	0.093949	0.92515	0.974015	ENSMUSG00000040560
Wdr70	41.0018	0.485176	0.264022	1.83764	0.0661162	0.281675	ENSMUSG00000039828
Wdr72	0						ENSMUSG00000044976
Wdr73	15.9277	0.273245	0.386181	0.707557	0.47922	0.754322	ENSMUSG00000025722
Wdr74	40.2236	-0.0577986	0.259543	-0.222694	0.823774	0.936562	ENSMUSG00000042729
Wdr75	46.5947	0.040393	0.254773	0.158545	0.874027	0.955457	ENSMUSG00000025995
Wdr76	37.8122	0.412311	0.25071	1.64457	0.100058	0.350575	ENSMUSG00000027242
Wdr77	21.7731	-0.0160332	0.354279	-0.0452559	0.963903	0.988179	ENSMUSG00000000561
Wdr78	5.14675	0.459847	0.687218	0.669143	0.503404	0.771004
Wdr81	11.3336	-0.402509	0.554271	-0.726195	0.467719	0.747671	ENSMUSG00000045374
Wdr82	90.0555	0.28671	0.199586	1.43652	0.150853	0.436011	ENSMUSG00000020257
Wdr83	22.9823	0.0870227	0.318203	0.273482	0.784483	0.920775	ENSMUSG00000005150
Wdr83os	213.731	-0.0288084	0.137643	-0.209299	0.834215	0.939124	ENSMUSG00000059355
Wdr86	0.0910696	0	6.70489	0	1		ENSMUSG00000055235
Wdr89	127.421	-0.388255	0.198192	-1.95899	0.0501143	0.240395	ENSMUSG00000045690
Wdr90	2.65525	-1.46281	1.09513	-1.33575	0.181632	0.478637	ENSMUSG00000073434
Wdr91	9.14663	-2.17669	1.01514	-2.14423	0.0320144	0.185175	ENSMUSG00000058486
Wdr92	21.9249	-0.473238	0.4151	-1.14006	0.254263	0.562547
Wdr93	0						ENSMUSG00000039099
Wdr95	48.0041	0.885039	0.424927	2.0828	0.0372691	0.20147	ENSMUSG00000029658
Wdsub1	6.8205	-0.95751	0.887268	-1.07917	0.280514	0.590371	ENSMUSG00000026988
Wdtc1	22.5387	0.181679	0.353634	0.513749	0.607427	0.831126	ENSMUSG00000037622
Wdyhv1	29.1175	0.231958	0.310233	0.747689	0.454648	0.738661
Wee1	11.5397	0.395205	0.4232	0.93385	0.350381	0.659261	ENSMUSG00000031016
Wfdc1	0.241813	3.73184	6.51294	0.572988	0.566653		ENSMUSG00000023336
Wfdc12	0.0135181	0	6.70489	0	1		ENSMUSG00000042845
Wfdc17	8.31996	3.09398	0.820406	3.77128	0.000162413	0.00501244	ENSMUSG00000069792
Wfdc18	0.478627	0	1.72477	0	1		ENSMUSG00000000983
Wfdc2	0.473234	1.94176	2.04352	0.9502	0.342011		ENSMUSG00000017723
Wfdc21	0.752169	0.225681	1.39213	0.162112	0.871217		ENSMUSG00000051748
Wfdc3	0.0598276	0	6.70489	0	1		ENSMUSG00000076434
Wfikkn1	0.183702	0	3.09469	0	1		ENSMUSG00000071192
Wfikkn2	1.30843	-0.365292	1.27895	-0.28562	0.775169		ENSMUSG00000044177
Wfs1	2.14961	0.27224	0.985503	0.276244	0.78236	0.920504	ENSMUSG00000039474
Whamm	30.8011	-0.375809	0.324305	-1.15881	0.246532	0.555211	ENSMUSG00000045795
Whrn	4.39684	0.942388	0.864532	1.09006	0.275688	0.584639	ENSMUSG00000039137
Wif1	0.0229246	0	6.70489	0	1		ENSMUSG00000020218
Wincr1	0						ENSMUSG00000085183
Wipf1	220.756	-0.390367	0.141124	-2.76613	0.00567256	0.0617338	ENSMUSG00000075284
Wipf2	36.1933	-1.36357	0.390539	-3.49152	0.000480281	0.0109956	ENSMUSG00000038013
Wipf3	0.611865	-0.0995794	1.50488	-0.0661708	0.947242		ENSMUSG00000086040
Wipi1	2.58418	0.442269	0.98327	0.449795	0.652859	0.855927	ENSMUSG00000041895
Wipi2	23.6554	-0.488688	0.372392	-1.3123	0.18942	0.488372	ENSMUSG00000029578
Wiz	18.3354	-0.370704	0.431318	-0.859468	0.390082	0.688906	ENSMUSG00000024050
Wls	50.0338	-0.0806181	0.307369	-0.262285	0.793102	0.924927	ENSMUSG00000028173
Wnk1	296.621	-0.324252	0.149004	-2.17613	0.0295453	0.175741	ENSMUSG00000045962
Wnk2	1.02693	1.90371	1.45147	1.31158	0.189663		ENSMUSG00000037989
Wnk3	0.454145	-0.274838	1.69481	-0.162165	0.871176		ENSMUSG00000041245
Wnk4	0.157398	0	4.05502	0	1		ENSMUSG00000035112
Wnt10a	0.205428	0.165986	2.79293	0.0594309	0.952609		ENSMUSG00000026167
Wnt10b	0.46078	-0.348156	1.613	-0.215844	0.82911		ENSMUSG00000022996
Wnt11	0.00961411	0	6.70489	0	1		ENSMUSG00000015957
Wnt16	0.00304538	0	6.70489	0	1		ENSMUSG00000029671
Wnt2b	0.0781972	0	6.70489	0	1		ENSMUSG00000027840
Wnt3	0.276158	0	2.54906	0	1		ENSMUSG00000000125
Wnt4	1.40705	-0.308156	1.1679	-0.263854	0.791892		ENSMUSG00000036856
Wnt5a	0.331513	0	2.54611	0	1		ENSMUSG00000021994
Wnt5b	0.259882	1.02684	5.04418	0.20357	0.83869		ENSMUSG00000030170
Wnt6	0.473722	1.15722	1.7292	0.669225	0.503352		ENSMUSG00000033227
Wnt7a	0.933691	-0.598397	1.26558	-0.472823	0.63634		ENSMUSG00000030093
Wnt7b	1.13413	-1.2434	1.21629	-1.02229	0.306644		ENSMUSG00000022382
Wnt8b	0.0607602	1.76064	6.70489	0.262591	0.792866		ENSMUSG00000036961
Wnt9a	0.0103271	0	6.70489	0	1		ENSMUSG00000000126
Wnt9b	0						ENSMUSG00000018486
Wrap53	10.7315	0.336034	0.422388	0.795559	0.426289	0.718157	ENSMUSG00000041346
Wrap73	17.4843	0.260511	0.393884	0.661391	0.508361	0.774503	ENSMUSG00000029029
Wrb	6.21113	-1.7104	1.01924	-1.67811	0.0933257	0.338811
Wrn	56.1716	-0.0488991	0.247134	-0.197865	0.843151	0.943433	ENSMUSG00000031583
Wrnip1	28.5417	-0.579519	0.381468	-1.51918	0.128718	0.400058	ENSMUSG00000021400
Wsb1	44.0891	-0.150591	0.320608	-0.469704	0.638567	0.84757	ENSMUSG00000017677
Wsb2	24.0317	-0.096985	0.359246	-0.269968	0.787185	0.922273	ENSMUSG00000029364
Wscd1	3.9073	-0.144002	0.97517	-0.147668	0.882605	0.958309	ENSMUSG00000020811
Wscd2	7.13745	0.0188362	0.683055	0.0275764	0.978	0.993723	ENSMUSG00000063430
Wtap	93.1599	0.446129	0.174716	2.55344	0.0106663	0.0939228	ENSMUSG00000060475
Wtip	2.503	2.20425	1.03244	2.13499	0.0327622	0.187515	ENSMUSG00000036459
Wwc1	2.13618	0.205449	1.12228	0.183064	0.854748	0.94868	ENSMUSG00000018849
Wwc2	6.71522	-0.700484	0.943606	-0.742348	0.457877	0.740145	ENSMUSG00000031563
Wwox	8.93337	0.437251	0.508686	0.859571	0.390026	0.688906	ENSMUSG00000004637
Wwp1	48.0388	-0.569748	0.334242	-1.7046	0.0882691	0.329401	ENSMUSG00000041058
Wwp2	27.9396	0.311252	0.287996	1.08075	0.279807	0.589688	ENSMUSG00000031930
Wwtr1	0.522789	0.753268	1.53182	0.491747	0.622898		ENSMUSG00000027803
Xab2	22.9503	0.314738	0.324674	0.969395	0.332348	0.642612	ENSMUSG00000019470
Xaf1	109.853	0.608692	0.247264	2.4617	0.0138279	0.111099	ENSMUSG00000040483
Xbp1	56.8317	0.569737	0.242811	2.34642	0.0189547	0.134299	ENSMUSG00000020484
Xcl1	546.432	-1.23347	0.357139	-3.45374	0.000552872	0.0121427	ENSMUSG00000026573
Xcr1	0.462185	0.726969	1.80987	0.40167	0.687927		ENSMUSG00000060509
Xdh	10.6575	0.194094	0.55287	0.351066	0.725539	0.894506	ENSMUSG00000024066
Xiap	86.1644	0.0177589	0.225835	0.0786365	0.937322	0.978583	ENSMUSG00000025860
Xirp1	0.0291573	0	6.70489	0	1		ENSMUSG00000079243
Xist	0.188517	0	2.9664	0	1		ENSMUSG00000086503
Xk	2.80702	-0.525234	1.11636	-0.470488	0.638006	0.84711	ENSMUSG00000015342
Xkr4	0.115836	0	6.70489	0	1		ENSMUSG00000051951
Xkr5	0.63076	-0.824559	1.25425	-0.657414	0.510915		ENSMUSG00000039814
Xkr6	4.56664	-0.778319	1.08135	-0.719768	0.471668	0.750112	ENSMUSG00000035067
Xkr8	4.04785	0.437969	0.737782	0.593629	0.55276	0.799378	ENSMUSG00000037752
Xkr9	0.0273078	0	6.70489	0	1		ENSMUSG00000067813
Xkrx	1.09136	-0.244894	1.27811	-0.191606	0.848051		ENSMUSG00000031258
Xlr	8.5478	0.64537	0.612151	1.05427	0.291761	0.602382	ENSMUSG00000054626
Xlr3a	0.475252	-0.580694	1.86288	-0.311718	0.755255		ENSMUSG00000057836
Xlr3b	1.78954	2.60392	1.42863	1.82267	0.0683529	0.287462	ENSMUSG00000073125
Xlr4a	20.8186	-0.320411	0.425122	-0.753691	0.451035	0.735938	ENSMUSG00000079845
Xlr4b	40.0204	0.128855	0.281283	0.458098	0.646882	0.852545	ENSMUSG00000067768
Xlr4c	17.4053	0.560974	0.424444	1.32167	0.186279	0.484519	ENSMUSG00000031362
Xndc1	12.0184	0.011026	0.468844	0.0235174	0.981238	0.994075	ENSMUSG00000099481
Xpa	70.6956	-0.00699496	0.218961	-0.0319461	0.974515	0.992133	ENSMUSG00000028329
Xpc	36.9949	-0.0987496	0.295677	-0.333978	0.738396	0.899004	ENSMUSG00000030094
Xpnpep1	17.3261	0.708387	0.338537	2.09249	0.0363947	0.198186	ENSMUSG00000025027
Xpnpep2	0.202676	1.76067	2.6102	0.674537	0.49997		ENSMUSG00000037005
Xpnpep3	8.86837	-2.61406	1.01065	-2.58652	0.00969511	0.0884093	ENSMUSG00000022401
Xpo1	64.9488	-0.161547	0.240415	-0.671948	0.501617	0.769655	ENSMUSG00000020290
Xpo4	32.6247	0.262191	0.295998	0.885787	0.375732	0.680349	ENSMUSG00000021952
Xpo5	25.7909	-0.069392	0.344895	-0.201197	0.840544	0.942305	ENSMUSG00000067150
Xpo6	36.6901	-0.302072	0.306868	-0.984372	0.324933	0.63591	ENSMUSG00000000131
Xpo7	36.5147	-0.241765	0.309093	-0.782175	0.434112	0.723924	ENSMUSG00000022100
Xpot	29.7622	-0.142783	0.369734	-0.386178	0.699365	0.882715	ENSMUSG00000034667
Xpr1	41.9163	-1.17453	0.398182	-2.94973	0.00318055	0.0415746	ENSMUSG00000026469
Xrcc1	18.0905	0.401919	0.343918	1.16865	0.242546	0.550932	ENSMUSG00000051768
Xrcc2	4.16916	-0.5462	0.902604	-0.605138	0.545087	0.794951	ENSMUSG00000028933
Xrcc3	1.11731	0.0474711	1.36772	0.0347081	0.972312		ENSMUSG00000021287
Xrcc4	32.7551	-0.577267	0.338083	-1.70747	0.0877346	0.328645	ENSMUSG00000021615
Xrcc5	31.2115	-0.0673948	0.304691	-0.22119	0.824944	0.936562	ENSMUSG00000026187
Xrcc6	26.7374	0.290758	0.30837	0.942889	0.345738	0.655348	ENSMUSG00000022471
Xrn1	116.626	-0.319562	0.196069	-1.62984	0.103135	0.356753	ENSMUSG00000032410
Xrn2	329.894	-0.0295648	0.167941	-0.176043	0.86026	0.950041	ENSMUSG00000027433
Xrra1	0.0147939	0	6.70489	0	1		ENSMUSG00000035211
Xxylt1	15.0006	-0.910982	0.58359	-1.561	0.118524	0.382484	ENSMUSG00000047434
Xylb	0.482322	1.76068	1.93306	0.910823	0.362389		ENSMUSG00000035769
Xylt1	10.0336	-0.185258	0.568828	-0.325683	0.744664	0.902293	ENSMUSG00000030657
Xylt2	11.4457	-0.560364	0.536501	-1.04448	0.296264	0.606911	ENSMUSG00000020868
Yae1d1	34.4442	-0.263181	0.286694	-0.917986	0.358626	0.666437	ENSMUSG00000075054
Yaf2	74.2373	-0.123437	0.205069	-0.601927	0.547223	0.79628	ENSMUSG00000022634
Yap1	1.12132	1.76068	1.4492	1.21493	0.224391		ENSMUSG00000053110
Yars	19.0382	-0.113751	0.388227	-0.293	0.769522	0.914346
Yars2	15.943	-0.330384	0.424038	-0.779138	0.435898	0.724688	ENSMUSG00000022792
Ybey	8.68192	0.0128574	0.548558	0.0234386	0.9813	0.994075	ENSMUSG00000033126
Ybx1	990.796	0.641599	0.105803	6.0641	1.32692e-09	3.50367e-07	ENSMUSG00000028639
Ybx2	0.0418871	1.76064	6.70489	0.262591	0.792866		ENSMUSG00000018554
Ybx3	137.192	0.332044	0.19493	1.70341	0.0884923	0.329923	ENSMUSG00000030189
Ydjc	16.7432	0.181645	0.420664	0.431805	0.665883	0.864041	ENSMUSG00000041774
Yeats2	21.6676	-0.0926088	0.369801	-0.250429	0.802256	0.927276	ENSMUSG00000041215
Yeats4	118.939	0.606486	0.151238	4.01014	6.06835e-05	0.00247781	ENSMUSG00000020171
Yes1	7.41363	-1.75356	1.14743	-1.52824	0.126452	0.395917	ENSMUSG00000014932
Yif1a	39.278	0.386306	0.263738	1.46473	0.142994	0.425082	ENSMUSG00000024875
Yif1b	42.8807	0.433427	0.211952	2.04493	0.0408618	0.212362	ENSMUSG00000030588
Yipf1	65.111	0.417734	0.205741	2.03039	0.0423169	0.217478	ENSMUSG00000057375
Yipf2	10.1649	0.688951	0.462782	1.48872	0.136562	0.414092	ENSMUSG00000032182
Yipf3	57.3	0.200469	0.21706	0.923567	0.355712	0.66385	ENSMUSG00000071074
Yipf4	86.7148	0.0819906	0.18274	0.448673	0.653668	0.856798	ENSMUSG00000024072
Yipf5	55.6695	-0.279743	0.238703	-1.17193	0.241226	0.549511	ENSMUSG00000024487
Yipf6	29.0786	0.0616203	0.332097	0.185549	0.852798	0.948303	ENSMUSG00000047694
Yjefn3	1.09724	-1.14522	1.19366	-0.959413	0.337351		ENSMUSG00000048967
Yju2	21.4189	0.244847	0.347632	0.704329	0.481228	0.756032	ENSMUSG00000003208
Ykt6	35.8301	-0.0263684	0.282531	-0.0933291	0.925642	0.974179	ENSMUSG00000002741
Ylpm1	47.5219	-0.780063	0.306712	-2.54331	0.0109808	0.0952968	ENSMUSG00000021244
Yme1l1	102.251	-0.0313074	0.182449	-0.171595	0.863756	0.951374	ENSMUSG00000026775
Yod1	9.45628	-0.728426	0.648394	-1.12343	0.261254	0.570945	ENSMUSG00000046404
Ypel1	4.37744	0.854901	0.636423	1.34329	0.179178	0.47656	ENSMUSG00000022773
Ypel2	4.7386	-0.963738	1.15227	-0.836382	0.40294	0.697819	ENSMUSG00000018427
Ypel3	293.624	-0.053684	0.188301	-0.285096	0.775571	0.917131	ENSMUSG00000042675
Ypel4	0.0263426	0	6.70489	0	1		ENSMUSG00000034059
Ypel5	40.8456	-0.538557	0.303687	-1.77339	0.0761635	0.306149	ENSMUSG00000039770
Yrdc	51.0311	-0.0497594	0.266493	-0.186719	0.851881	0.947862	ENSMUSG00000028889
Ythdc1	214.018	-0.327894	0.145326	-2.25627	0.0240537	0.155245	ENSMUSG00000035851
Ythdc2	24.8619	0.116416	0.326566	0.356486	0.721476	0.892048	ENSMUSG00000034653
Ythdf1	44.1515	0.108298	0.272564	0.397329	0.691125	0.877881	ENSMUSG00000038848
Ythdf2	68.206	0.143625	0.225923	0.635723	0.524957	0.78344	ENSMUSG00000040025
Ythdf3	50.2138	-0.0872025	0.258675	-0.337112	0.736032	0.897623	ENSMUSG00000047213
Ywhab	385.406	0.389545	0.115003	3.38725	0.000705968	0.014328	ENSMUSG00000018326
Ywhae	308.991	0.87516	0.10765	8.12968	4.3041e-16	8.92539e-13	ENSMUSG00000020849
Ywhag	57.0269	0.0316884	0.245631	0.129008	0.897351	0.963249	ENSMUSG00000051391
Ywhah	280.945	0.795254	0.135537	5.86744	4.42576e-09	9.92206e-07	ENSMUSG00000018965
Ywhaq	296.992	0.381385	0.165367	2.30629	0.0210943	0.143306	ENSMUSG00000076432
Ywhaz	513.729	-0.0448403	0.12188	-0.367906	0.712943	0.888584	ENSMUSG00000022285
Yy1	194.391	-0.0432949	0.132795	-0.326028	0.744403	0.902293	ENSMUSG00000021264
Zadh2	27.5032	-0.0572229	0.321706	-0.177873	0.858822	0.949523
Zan	0.0104727	0	6.70489	0	1		ENSMUSG00000079173
Zap70	100.481	-0.404987	0.235119	-1.72247	0.0849836	0.324135	ENSMUSG00000026117
Zar1	0						ENSMUSG00000063935
Zbbx	0						ENSMUSG00000034151
Zbed3	8.99023	-0.436238	0.582945	-0.748336	0.454258	0.738573	ENSMUSG00000041995
Zbed4	9.2576	1.13011	0.441447	2.56	0.0104671	0.0931686	ENSMUSG00000034333
Zbed5	0.852151	0.600231	1.45689	0.411993	0.680344		ENSMUSG00000034173
Zbp1	131.346	0.348763	0.246273	1.41617	0.156726	0.444763	ENSMUSG00000027514
Zbtb1	68.6739	-0.353254	0.240491	-1.46889	0.141863	0.423107	ENSMUSG00000033454
Zbtb10	2.55383	-1.65513	1.16301	-1.42314	0.154695	0.442109	ENSMUSG00000069114
Zbtb11	37.4279	-0.146643	0.306195	-0.478922	0.631994	0.842992	ENSMUSG00000022601
Zbtb11os1	15.5708	-0.0720429	0.430596	-0.16731	0.867126	0.952665	ENSMUSG00000102101
Zbtb12	7.67236	-1.37506	0.874276	-1.5728	0.115766	0.377496	ENSMUSG00000049823
Zbtb14	18.1566	0.663725	0.352074	1.88519	0.0594046	0.265486	ENSMUSG00000049672
Zbtb16	1.22374	1.66177	1.42398	1.16699	0.243214		ENSMUSG00000066687
Zbtb17	8.73116	-0.12466	0.573478	-0.217376	0.827916	0.936796	ENSMUSG00000006215
Zbtb18	16.9663	0.338978	0.552749	0.613259	0.539705	0.791695	ENSMUSG00000063659
Zbtb2	17.694	-0.575956	0.432786	-1.33081	0.183251	0.48013	ENSMUSG00000075327
Zbtb20	100.706	-1.40303	0.317444	-4.41978	9.88009e-06	0.000595915	ENSMUSG00000022708
Zbtb21	10.8363	-0.330277	0.594572	-0.555487	0.578561	0.815267	ENSMUSG00000046962
Zbtb22	15.0402	0.092872	0.427629	0.217179	0.828069	0.93688	ENSMUSG00000051390
Zbtb24	22.4465	-0.843569	0.427099	-1.97511	0.0482553	0.234411	ENSMUSG00000019826
Zbtb25	31.2363	0.3889	0.271732	1.43119	0.152376	0.438398	ENSMUSG00000056459
Zbtb26	11.7506	-1.46312	0.762336	-1.91926	0.0549512	0.254653	ENSMUSG00000050714
Zbtb3	0.966003	2.14666	1.35842	1.58026	0.114046		ENSMUSG00000071661
Zbtb32	6.89745	1.91778	0.543028	3.53164	0.000412986	0.00977511	ENSMUSG00000006310
Zbtb33	20.4652	-0.353715	0.452139	-0.782316	0.434029	0.723924	ENSMUSG00000048047
Zbtb34	4.65035	-1.16307	1.06414	-1.09297	0.274405	0.583584	ENSMUSG00000068966
Zbtb37	15.7646	-0.745167	0.619561	-1.20273	0.229079	0.535931	ENSMUSG00000043467
Zbtb38	68.9182	-0.185354	0.234636	-0.789967	0.429547	0.720925	ENSMUSG00000040433
Zbtb39	4.80428	0.290736	0.810629	0.358655	0.719853	0.891433	ENSMUSG00000044617
Zbtb4	44.7529	-1.34243	0.407468	-3.29458	0.000985701	0.0182994	ENSMUSG00000018750
Zbtb40	6.41997	-1.09654	0.887436	-1.23563	0.216596	0.523614	ENSMUSG00000060862
Zbtb41	13.1764	-0.589351	0.557475	-1.05718	0.29043	0.600154	ENSMUSG00000033964
Zbtb42	6.97238	0.157248	0.614304	0.255978	0.797968	0.926919	ENSMUSG00000037638
Zbtb43	17.594	-0.183834	0.438612	-0.419126	0.675124	0.868616	ENSMUSG00000026788
Zbtb44	37.8748	-1.01451	0.361072	-2.80973	0.00495836	0.0560031	ENSMUSG00000047412
Zbtb45	17.9379	0.554694	0.34212	1.62134	0.104945	0.360703	ENSMUSG00000049600
Zbtb46	0.820866	0.219425	1.30717	0.167862	0.866692		ENSMUSG00000027583
Zbtb48	6.58194	-0.180842	0.623965	-0.289827	0.771949	0.915683	ENSMUSG00000028952
Zbtb49	5.07272	-2.83558	1.06757	-2.65611	0.00790485	0.0765489	ENSMUSG00000029127
Zbtb5	10.4641	0.0532925	0.488273	0.109145	0.913088	0.969294	ENSMUSG00000049657
Zbtb6	16.9418	-0.638507	0.534084	-1.19552	0.231885	0.538905	ENSMUSG00000066798
Zbtb7a	154.775	-0.409022	0.160862	-2.54269	0.0110004	0.0952968	ENSMUSG00000035011
Zbtb7b	13.6704	0.616505	0.365873	1.68503	0.0919835	0.336706	ENSMUSG00000028042
Zbtb7c	0.0926484	1.76064	6.70489	0.262591	0.792866		ENSMUSG00000044646
Zbtb8a	12.4584	-0.090955	0.501136	-0.181498	0.855977	0.94868	ENSMUSG00000028807
Zbtb8b	0.11843	1.76067	3.4539	0.509763	0.610218		ENSMUSG00000048485
Zbtb8os	116.101	0.249217	0.180997	1.37691	0.16854	0.461533	ENSMUSG00000057572
Zbtb9	12.5166	-0.509865	0.519545	-0.98137	0.32641	0.636953	ENSMUSG00000079605
Zc2hc1a	9.04551	-0.0331872	0.680802	-0.0487471	0.961121	0.987201	ENSMUSG00000043542
Zc2hc1c	0.159791	0	3.55065	0	1		ENSMUSG00000045064
Zc3h10	15.3298	-0.579618	0.493711	-1.174	0.240394	0.548501	ENSMUSG00000039810
Zc3h11a	5.53308	-0.472105	0.803126	-0.587834	0.556643	0.802967	ENSMUSG00000102976
Zc3h12a	12.3429	-0.111055	0.522668	-0.212477	0.831735	0.938522	ENSMUSG00000042677
Zc3h12b	1.49738	0.549771	1.27831	0.430076	0.667141		ENSMUSG00000035045
Zc3h12c	1.66382	1.78153	1.38412	1.28712	0.198052		ENSMUSG00000035164
Zc3h12d	20.6077	-0.28776	0.441727	-0.651443	0.514761	0.778329	ENSMUSG00000039981
Zc3h13	107.609	-0.3466	0.18704	-1.85308	0.0638706	0.275767	ENSMUSG00000022000
Zc3h14	79.3107	0.0706198	0.192287	0.367261	0.713424	0.888584	ENSMUSG00000021012
Zc3h15	244.71	0.191844	0.137587	1.39435	0.163211	0.453737	ENSMUSG00000027091
Zc3h18	70.017	0.161138	0.201072	0.801395	0.422903	0.714479	ENSMUSG00000017478
Zc3h3	12.826	-0.161717	0.509586	-0.317349	0.750979	0.905189	ENSMUSG00000075600
Zc3h4	40.129	-0.13633	0.290421	-0.469421	0.638769	0.847744	ENSMUSG00000059273
Zc3h6	42.2603	-0.420914	0.347739	-1.21043	0.226114	0.532817	ENSMUSG00000042851
Zc3h7a	55.4779	-0.308408	0.294829	-1.04606	0.295534	0.60596	ENSMUSG00000037965
Zc3h7b	15.2285	-0.0151157	0.452807	-0.0333822	0.97337	0.991562	ENSMUSG00000022390
Zc3h8	15.4443	-0.544789	0.474034	-1.14926	0.250449	0.559235	ENSMUSG00000027387
Zc3hav1	121.639	-0.159052	0.168858	-0.94193	0.346228	0.655466	ENSMUSG00000029826
Zc3hav1l	3.20868	-1.10347	1.11306	-0.991385	0.321498	0.631515	ENSMUSG00000047749
Zc3hc1	15.0587	0.166992	0.442751	0.377169	0.706048	0.884681	ENSMUSG00000039130
Zc4h2	2.04313	1.12103	1.1927	0.939905	0.347267	0.655788	ENSMUSG00000035062
Zcchc10	38.4272	0.607464	0.247044	2.45893	0.0139353	0.111576	ENSMUSG00000018239
Zcchc12	0.290824	2.48202	2.27038	1.09322	0.274298		ENSMUSG00000036699
Zcchc14	3.03678	1.53579	0.917254	1.67433	0.0940657	0.340033	ENSMUSG00000061410
Zcchc17	104.214	0.394286	0.16905	2.33236	0.0196817	0.137645	ENSMUSG00000028772
Zcchc18	45.461	0.273543	0.376156	0.727207	0.467099	0.747384	ENSMUSG00000031428
Zcchc2	35.5515	-0.749693	0.356198	-2.10471	0.0353166	0.195087	ENSMUSG00000038866
Zcchc24	10.0822	0.114347	0.618744	0.184805	0.853382	0.948303	ENSMUSG00000055538
Zcchc3	2.90553	0.504335	0.98354	0.512775	0.608109	0.831287	ENSMUSG00000074682
Zcchc4	10.5378	-0.269804	0.536381	-0.503009	0.614958	0.834124	ENSMUSG00000029179
Zcchc7	149.277	-0.961346	0.204736	-4.69554	2.65901e-06	0.000210629	ENSMUSG00000035649
Zcchc8	53.4598	0.234419	0.214138	1.09471	0.273644	0.583451	ENSMUSG00000029427
Zcchc9	71.0611	0.0637862	0.20235	0.315227	0.752589	0.905917	ENSMUSG00000021621
Zcrb1	163.214	0.0373569	0.149506	0.249869	0.802689	0.927686	ENSMUSG00000022635
Zcwpw1	15.2324	0.97288	0.392203	2.48055	0.0131179	0.107051	ENSMUSG00000037108
Zcwpw2	0.363466	1.16141	1.79172	0.648208	0.51685		ENSMUSG00000032443
Zdbf2	0.244002	1.76067	2.81892	0.624591	0.53224		ENSMUSG00000027520
Zdhhc1	2.10511	-1.76061	1.13701	-1.54845	0.121513	0.388215	ENSMUSG00000039199
Zdhhc12	16.7401	-0.0141697	0.417892	-0.0339075	0.972951	0.99139	ENSMUSG00000015335
Zdhhc13	12.4349	-1.18068	0.688717	-1.71431	0.0864714	0.326231	ENSMUSG00000030471
Zdhhc14	2.93415	-0.443338	1.17331	-0.377854	0.705539	0.884679	ENSMUSG00000034265
Zdhhc15	7.82635	0.558473	0.521062	1.0718	0.283811	0.59381	ENSMUSG00000033906
Zdhhc16	14.6805	1.04987	0.360107	2.91543	0.00355195	0.0449893	ENSMUSG00000025157
Zdhhc17	15.2771	-0.73694	0.594313	-1.23999	0.21498	0.522019	ENSMUSG00000035798
Zdhhc18	129.377	-0.127228	0.184064	-0.691219	0.489428	0.761826	ENSMUSG00000037553
Zdhhc19	0.504846	0.000865079	1.39565	0.000619841	0.999505		ENSMUSG00000052363
Zdhhc2	37.2944	-0.0774918	0.381632	-0.203054	0.839093	0.941553	ENSMUSG00000039470
Zdhhc20	90.9097	-0.428741	0.25014	-1.71401	0.0865277	0.326231	ENSMUSG00000021969
Zdhhc21	27.818	-0.711476	0.377447	-1.88497	0.0594339	0.265486	ENSMUSG00000028403
Zdhhc22	0.013252	0	6.70489	0	1		ENSMUSG00000048483
Zdhhc23	4.21065	-0.0798103	0.918905	-0.0868537	0.930788	0.976172	ENSMUSG00000036304
Zdhhc24	5.50561	-2.7411	1.07819	-2.54232	0.0110118	0.0952968	ENSMUSG00000006463
Zdhhc3	53.586	-0.110414	0.229951	-0.480161	0.631113	0.842477	ENSMUSG00000025786
Zdhhc4	24.0154	0.660449	0.29457	2.24207	0.0249566	0.15917	ENSMUSG00000001844
Zdhhc5	32.2766	0.383284	0.303457	1.26306	0.206568	0.512088	ENSMUSG00000034075
Zdhhc6	28.9264	-0.203433	0.32281	-0.630196	0.528566	0.784955	ENSMUSG00000024982
Zdhhc7	18.2561	0.540361	0.3338	1.61882	0.105487	0.361295	ENSMUSG00000031823
Zdhhc8	19.3465	-0.524894	0.439383	-1.19462	0.232237	0.53942	ENSMUSG00000060166
Zdhhc9	10.8759	-0.566932	0.648435	-0.874307	0.381951	0.684005	ENSMUSG00000036985
Zeb1	54.7082	-0.947068	0.310543	-3.04972	0.00229057	0.0331909	ENSMUSG00000024238
Zeb2	71.5313	-0.486094	0.498995	-0.974146	0.329984	0.640352	ENSMUSG00000026872
Zeb2os	12.0265	0.59366	0.677383	0.876403	0.380811	0.683607	ENSMUSG00000052248
Zer1	26.3043	-0.885428	0.438864	-2.01754	0.0436389	0.22121	ENSMUSG00000039686
Zfand1	25.3733	0.228305	0.319123	0.715413	0.474354	0.751003	ENSMUSG00000039795
Zfand2a	4.77551	0.590696	0.638736	0.924789	0.355076	0.663231	ENSMUSG00000053581
Zfand2b	36.2157	0.0372763	0.273931	0.136079	0.891759	0.961016	ENSMUSG00000026197
Zfand3	54.5795	0.24636	0.223687	1.10136	0.270739	0.580567	ENSMUSG00000044477
Zfand4	4.62043	-0.614911	1.07276	-0.573203	0.566508	0.808345	ENSMUSG00000042213
Zfand5	93.1945	0.168413	0.196119	0.858728	0.390491	0.689416	ENSMUSG00000024750
Zfand6	142.119	-0.23192	0.173429	-1.33726	0.181137	0.478207	ENSMUSG00000030629
Zfas1	198.868	-0.003923	0.193026	-0.0203237	0.983785	0.994414	ENSMUSG00000074578
Zfat	3.44385	0.728392	0.730446	0.997188	0.318673	0.629401	ENSMUSG00000022335
Zfc3h1	30.6798	-1.25996	0.436823	-2.88436	0.00392206	0.047699	ENSMUSG00000034163
Zfhx2	18.4051	-0.23057	0.417748	-0.551935	0.580993	0.816309	ENSMUSG00000040721
Zfhx2os	0.276624	1.15172	1.82548	0.630911	0.528099		ENSMUSG00000093452
Zfhx3	63.5577	-0.125763	0.690739	-0.18207	0.855528	0.94868	ENSMUSG00000038872
Zfhx4	1.45736	0.35389	1.35924	0.260359	0.794587		ENSMUSG00000025255
Zfp1	44.8647	-0.149752	0.268842	-0.557028	0.577508	0.814984	ENSMUSG00000055835
Zfp101	11.6839	-0.578166	0.534832	-1.08102	0.279687	0.589605	ENSMUSG00000055240
Zfp105	1.41738	1.89405	0.997274	1.89923	0.0575339		ENSMUSG00000057895
Zfp106	100.559	0.133404	0.171665	0.77712	0.437088	0.725827	ENSMUSG00000027288
Zfp108	0.334804	0	1.73195	0	1		ENSMUSG00000030486
Zfp109	0.74686	-0.458212	1.3	-0.352471	0.724485		ENSMUSG00000074283
Zfp11	1.8533	0.401073	1.14306	0.350876	0.725681	0.894506	ENSMUSG00000051034
Zfp110	30.2851	-0.172824	0.350624	-0.492906	0.622079	0.838493	ENSMUSG00000058638
Zfp111	1.52077	0.51655	1.0728	0.481498	0.630163		ENSMUSG00000087598
Zfp112	0.94929	1.45414	1.44782	1.00436	0.315203		ENSMUSG00000052675
Zfp113	16.6909	0.121155	0.464194	0.261001	0.794091	0.925402	ENSMUSG00000037007
Zfp114	0.268384	1.27591	1.99503	0.639547	0.522467		ENSMUSG00000068962
Zfp119a	6.82576	-0.63656	0.701521	-0.9074	0.364195	0.671195	ENSMUSG00000057835
Zfp119b	4.26128	-1.6864	1.08284	-1.55739	0.119377	0.383882	ENSMUSG00000062101
Zfp12	9.35308	-0.646026	0.688872	-0.937803	0.348346	0.656887	ENSMUSG00000029587
Zfp120	28.6771	-0.0989796	0.319351	-0.30994	0.756607	0.908264	ENSMUSG00000068134
Zfp128	1.52316	0.304206	1.31222	0.231826	0.816673		ENSMUSG00000060397
Zfp13	0.151377	2.48201	4.0913	0.606654	0.54408		ENSMUSG00000062012
Zfp131	50.0619	0.177939	0.231457	0.768779	0.442025	0.729869	ENSMUSG00000094870
Zfp14	2.29942	-0.0940572	1.10452	-0.0851566	0.932137	0.976625	ENSMUSG00000053985
Zfp141	11.3452	-0.64371	0.630536	-1.02089	0.307305	0.617582	ENSMUSG00000092416
Zfp142	12.6638	-0.605884	0.5848	-1.03605	0.300177	0.610771	ENSMUSG00000026135
Zfp143	25.3445	0.0206128	0.319587	0.0644982	0.948574	0.983176	ENSMUSG00000061079
Zfp146	18.1857	-0.3273	0.398307	-0.821728	0.411232	0.704071	ENSMUSG00000037029
Zfp148	91.583	-0.658069	0.218723	-3.00868	0.00262384	0.0362518	ENSMUSG00000022811
Zfp157	20.4257	-0.72858	0.486442	-1.49777	0.134192	0.409913	ENSMUSG00000036898
Zfp160	23.1696	0.354034	0.340347	1.04022	0.29824	0.60909	ENSMUSG00000067942
Zfp169	5.83216	-0.565113	0.72392	-0.780629	0.435021	0.724344	ENSMUSG00000050954
Zfp174	0.83375	0.653359	1.41712	0.461047	0.644765		ENSMUSG00000054939
Zfp180	14.8808	-0.875216	0.510949	-1.71292	0.0867264	0.326487	ENSMUSG00000057101
Zfp182	12.49	-0.686647	0.599331	-1.14569	0.251924	0.560629	ENSMUSG00000054737
Zfp184	0.469979	0	1.61763	0	1		ENSMUSG00000006720
Zfp185	0.0290981	0	6.70489	0	1		ENSMUSG00000031351
Zfp189	4.01624	0.0182093	0.797702	0.0228272	0.981788	0.994075	ENSMUSG00000039634
Zfp2	1.55504	1.69167	1.27951	1.32212	0.186129		ENSMUSG00000049321
Zfp202	1.87066	-0.764329	1.17553	-0.650198	0.515565	0.778391	ENSMUSG00000025602
Zfp207	119.221	-0.135219	0.188298	-0.718109	0.47269	0.750359	ENSMUSG00000017421
Zfp212	17.7723	-0.47913	0.40589	-1.18044	0.237824	0.544866	ENSMUSG00000052763
Zfp213	11.1794	-0.274081	0.541816	-0.505856	0.612958	0.833398	ENSMUSG00000071256
Zfp217	39.6753	-0.0277524	0.276136	-0.100503	0.919945	0.972142	ENSMUSG00000052056
Zfp219	8.43051	-1.41984	0.885361	-1.60368	0.108784	0.365341	ENSMUSG00000049295
Zfp229	1.08291	0.329838	1.36607	0.241451	0.809206		ENSMUSG00000061544
Zfp235	10.0706	0.110108	0.576316	0.191055	0.848483	0.946369	ENSMUSG00000047603
Zfp236	18.8647	-0.310482	0.401565	-0.773181	0.439415	0.727887	ENSMUSG00000041258
Zfp239	5.84652	-0.516017	0.792693	-0.650967	0.515068	0.778329	ENSMUSG00000042097
Zfp24	43.6757	-0.0229468	0.282949	-0.0810985	0.935364	0.977742	ENSMUSG00000051469
Zfp248	3.34836	-0.955115	1.06082	-0.900352	0.367933	0.674561	ENSMUSG00000030145
Zfp251	18.6158	-0.402364	0.441148	-0.912083	0.361725	0.669056	ENSMUSG00000022526
Zfp26	22.0046	-0.438143	0.418585	-1.04673	0.295226	0.605433	ENSMUSG00000063108
Zfp260	67.9218	-0.623201	0.229748	-2.71255	0.00667686	0.0682741	ENSMUSG00000049421
Zfp263	23.7447	-0.0340625	0.348381	-0.0977736	0.922112	0.972872	ENSMUSG00000022529
Zfp266	47.8948	-0.258089	0.286966	-0.899372	0.368455	0.674967	ENSMUSG00000060510
Zfp267	8.66727	0.612495	0.506426	1.20944	0.226492	0.532817	ENSMUSG00000033883
Zfp27	2.97285	-0.0592236	0.93421	-0.0633943	0.949453	0.983471	ENSMUSG00000062040
Zfp273	4.93134	-1.24278	1.03526	-1.20045	0.229965	0.53673	ENSMUSG00000030446
Zfp275	11.5704	-0.85443	0.587316	-1.45481	0.145723	0.428797	ENSMUSG00000031365
Zfp276	5.68202	0.0659726	0.737998	0.0893939	0.928769	0.975604	ENSMUSG00000001065
Zfp277	35.0283	-0.0185654	0.282693	-0.0656733	0.947638	0.982705	ENSMUSG00000055917
Zfp28	4.5344	-0.225591	0.904684	-0.249359	0.803083	0.927705	ENSMUSG00000062861
Zfp280b	8.8492	-0.488133	0.697402	-0.69993	0.483971	0.757577	ENSMUSG00000049764
Zfp280c	15.5964	-0.585408	0.523886	-1.11743	0.263808	0.573533	ENSMUSG00000036916
Zfp280d	47.7499	-0.325091	0.296933	-1.09483	0.273592	0.583451	ENSMUSG00000038535
Zfp281	29.8091	-0.442581	0.359822	-1.23	0.218696	0.525876	ENSMUSG00000041483
Zfp282	10.3125	0.232004	0.498824	0.465101	0.641859	0.849517	ENSMUSG00000025821
Zfp286	2.0385	0.498048	1.16209	0.42858	0.668229	0.864912	ENSMUSG00000047342
Zfp287	12.2179	-1.26304	0.68466	-1.84477	0.0650705	0.27882	ENSMUSG00000005267
Zfp292	143.89	-0.53838	0.176999	-3.0417	0.00235243	0.0337124	ENSMUSG00000039967
Zfp296	3.45447	1.22395	0.799008	1.53183	0.125564	0.394695	ENSMUSG00000011267
Zfp3	10.0554	-1.05234	0.681569	-1.544	0.122589	0.389727	ENSMUSG00000043602
Zfp30	3.22966	0.418246	0.869351	0.481101	0.630444	0.842284	ENSMUSG00000047473
Zfp300	3.48483	0.209367	0.967955	0.216298	0.828756	0.936943	ENSMUSG00000031079
Zfp316	4.21156	-1.30678	1.08002	-1.20996	0.226292	0.532817	ENSMUSG00000046658
Zfp317	13.8353	0.281966	0.453279	0.622059	0.533903	0.788376	ENSMUSG00000057551
Zfp318	30.0414	-0.927758	0.412809	-2.24742	0.0246129	0.15766	ENSMUSG00000015597
Zfp319	11.465	-0.528822	0.561968	-0.941018	0.346696	0.65561	ENSMUSG00000046556
Zfp322a	39.1455	-0.232837	0.288511	-0.807031	0.419649	0.711449	ENSMUSG00000046351
Zfp324	4.21567	-0.435014	0.923177	-0.471214	0.637488	0.846961	ENSMUSG00000004500
Zfp326	38.7942	-0.108455	0.260299	-0.416654	0.676931	0.869532	ENSMUSG00000029290
Zfp329	49.9378	-1.26675	0.32931	-3.84667	0.000119734	0.00405323	ENSMUSG00000057894
Zfp330	53.8946	0.106373	0.229349	0.463803	0.642789	0.850197	ENSMUSG00000031711
Zfp334	0.676893	-0.124487	1.55592	-0.0800088	0.93623		ENSMUSG00000017667
Zfp335	10.4211	0.765974	0.456497	1.67794	0.0933591	0.338811	ENSMUSG00000039834
Zfp335os	3.04797	-0.247748	0.928278	-0.26689	0.789554	0.923374	ENSMUSG00000085436
Zfp341	2.49029	1.04697	0.716979	1.46025	0.144223	0.427026	ENSMUSG00000059842
Zfp345	0.598427	1.76068	1.54637	1.13859	0.254876		ENSMUSG00000074731
Zfp346	9.86984	-0.166291	0.55269	-0.300875	0.76351	0.911853	ENSMUSG00000021481
Zfp35	8.63494	-1.27444	0.875469	-1.45572	0.145471	0.428773	ENSMUSG00000063281
Zfp354a	0.425655	0.0648749	1.52293	0.0425987	0.966021		ENSMUSG00000020364
Zfp354b	0.299329	0	2.2736	0	1		ENSMUSG00000020335
Zfp354c	4.45015	-0.601416	0.783158	-0.767936	0.442525	0.730087	ENSMUSG00000044807
Zfp358	6.1184	-0.561634	0.646374	-0.8689	0.384902	0.685142	ENSMUSG00000047264
Zfp36	57.4234	-0.35447	0.283974	-1.24825	0.21194	0.51813	ENSMUSG00000044786
Zfp362	22.3859	-0.219949	0.391797	-0.561383	0.574536	0.812985	ENSMUSG00000028799
Zfp365	2.61169	-0.0857968	1.11863	-0.076698	0.938864	0.979516	ENSMUSG00000037855
Zfp366	0.0569829	0	6.70489	0	1		ENSMUSG00000050919
Zfp367	15.579	0.709187	0.343502	2.06458	0.038963	0.206678	ENSMUSG00000044934
Zfp369	11.6996	-1.48224	0.674259	-2.19832	0.0279262	0.16999	ENSMUSG00000021514
Zfp36l1	191.694	-0.352748	0.211446	-1.66826	0.0952637	0.342488	ENSMUSG00000021127
Zfp36l2	567.61	0.0321418	0.203953	0.157594	0.874777	0.955679	ENSMUSG00000045817
Zfp37	1.13369	0.632285	1.42001	0.445267	0.656127		ENSMUSG00000028389
Zfp382	6.33219	0.98572	0.588375	1.67533	0.0938702	0.33974	ENSMUSG00000074220
Zfp383	3.34868	1.1965	0.725828	1.64846	0.0992587	0.349139	ENSMUSG00000099689
Zfp384	16.5891	-0.0295116	0.413438	-0.071381	0.943095	0.980818	ENSMUSG00000038346
Zfp385a	6.71905	1.21754	0.58111	2.0952	0.0361535	0.197484	ENSMUSG00000000552
Zfp385b	0.0429039	0	6.70489	0	1		ENSMUSG00000027016
Zfp385c	0.605633	1.76068	1.66016	1.06054	0.288897		ENSMUSG00000014198
Zfp386	36.9144	-0.29522	0.284739	-1.03681	0.299825	0.610771	ENSMUSG00000042063
Zfp39	8.4964	0.69226	0.557854	1.24093	0.21463	0.522013	ENSMUSG00000037001
Zfp395	25.4731	0.0485626	0.363453	0.133614	0.893708	0.961558	ENSMUSG00000034522
Zfp397	48.79	-1.27929	0.358082	-3.57263	0.000353409	0.00869985	ENSMUSG00000024276
Zfp398	40.3168	-0.791159	0.366499	-2.15869	0.0308739	0.180978	ENSMUSG00000062519
Zfp40	5.65457	0.076209	0.724066	0.105251	0.916176	0.970492	ENSMUSG00000002617
Zfp407	18.2364	-0.628877	0.465071	-1.35222	0.176305	0.473308	ENSMUSG00000048410
Zfp408	3.26263	0.59791	0.808334	0.739682	0.459493	0.741403	ENSMUSG00000075040
Zfp41	10.0346	0.977123	0.404404	2.41621	0.0156831	0.119072	ENSMUSG00000047003
Zfp410	16.5263	-0.236372	0.460964	-0.512778	0.608107	0.831287	ENSMUSG00000042472
Zfp414	24.9667	0.063783	0.327308	0.194872	0.845493	0.944844	ENSMUSG00000073423
Zfp418	2.43552	-1.97864	1.10229	-1.79503	0.0726497	0.297972	ENSMUSG00000034538
Zfp420	4.67094	-1.65063	1.08315	-1.52392	0.127528	0.398026	ENSMUSG00000058402
Zfp422	22.855	0.135056	0.326879	0.413169	0.679483	0.87141	ENSMUSG00000059878
Zfp423	0.25682	1.12932	2.58597	0.436711	0.662321		ENSMUSG00000045333
Zfp426	16.845	-0.221289	0.429131	-0.515668	0.606086	0.830514	ENSMUSG00000059475
Zfp428	3.18893	-0.999614	1.05253	-0.949729	0.34225	0.651492	ENSMUSG00000064264
Zfp429	14.615	0.258123	0.406926	0.634325	0.525869	0.783965	ENSMUSG00000078994
Zfp433	2.2367	0.854462	0.992987	0.860497	0.389515	0.688314	ENSMUSG00000096795
Zfp438	4.52906	-0.532524	1.07909	-0.493495	0.621663	0.838296	ENSMUSG00000050945
Zfp442	3.47663	-1.20698	1.10828	-1.08906	0.276129	0.585259	ENSMUSG00000068130
Zfp444	19.5429	-0.347233	0.422531	-0.821793	0.411195	0.704071	ENSMUSG00000044876
Zfp445	55.0804	-0.267118	0.251786	-1.06089	0.28874	0.598744	ENSMUSG00000047036
Zfp446	2.64532	0.263711	0.883687	0.298421	0.765382	0.912368	ENSMUSG00000033961
Zfp449	1.20466	0.17872	1.36167	0.131251	0.895577		ENSMUSG00000073176
Zfp451	40.2166	-0.65673	0.322675	-2.03527	0.0418237	0.215784	ENSMUSG00000042197
Zfp454	0.0603777	1.76064	6.70489	0.262591	0.792866		ENSMUSG00000048728
Zfp455	2.77045	-0.703629	1.12801	-0.623778	0.532773	0.788051	ENSMUSG00000051037
Zfp456	5.42155	-1.18865	1.03385	-1.14973	0.250256	0.559147	ENSMUSG00000078995
Zfp457	0.474555	0.638134	1.71646	0.371773	0.710062		ENSMUSG00000055341
Zfp458	3.51583	0.240693	0.862577	0.279039	0.780215	0.920106	ENSMUSG00000055480
Zfp459	4.05489	0.693271	0.770911	0.899288	0.368499	0.674967	ENSMUSG00000055560
Zfp46	4.51109	-0.769721	0.89555	-0.859494	0.390068	0.688906	ENSMUSG00000051351
Zfp462	0.621148	0.377735	1.56136	0.241926	0.808837		ENSMUSG00000060206
Zfp467	15.3167	-0.645654	0.566107	-1.14052	0.254072	0.562492	ENSMUSG00000068551
Zfp469	0.00970729	0	6.70489	0	1		ENSMUSG00000043903
Zfp472	24.389	0.499395	0.305492	1.63473	0.102107	0.354642	ENSMUSG00000053600
Zfp473	0.707541	-0.472279	1.40968	-0.335026	0.737606		ENSMUSG00000048012
Zfp474	0.0572568	0	6.70489	0	1		ENSMUSG00000046886
Zfp488	0.116209	0	6.70489	0	1		ENSMUSG00000044519
Zfp493	1.94811	-1.79352	1.12215	-1.5983	0.109977	0.368201	ENSMUSG00000090659
Zfp503	1.33039	2.41163	1.07416	2.24513	0.0247595		ENSMUSG00000039081
Zfp507	19.8888	-0.639456	0.435602	-1.46798	0.142109	0.423109	ENSMUSG00000044452
Zfp51	17.7556	0.189473	0.390815	0.484816	0.627807	0.841182	ENSMUSG00000023892
Zfp511	38.7361	-0.0267971	0.30139	-0.0889118	0.929152	0.975604	ENSMUSG00000025470
Zfp512	61.2725	-0.635864	0.334846	-1.89898	0.0575676	0.260976	ENSMUSG00000062761
Zfp512b	12.7018	0.0355421	0.480983	0.0738948	0.941094	0.980282	ENSMUSG00000000823
Zfp513	10.2355	-0.0258685	0.525873	-0.0491915	0.960767	0.987201	ENSMUSG00000043059
Zfp516	3.75405	-1.58935	1.11052	-1.43117	0.15238	0.438398	ENSMUSG00000058881
Zfp518a	25.9617	-0.186762	0.374444	-0.498772	0.61794	0.835784	ENSMUSG00000049164
Zfp518b	2.5521	0.565141	0.861609	0.655914	0.511879	0.77732	ENSMUSG00000046572
Zfp52	13.463	0.723925	0.422213	1.7146	0.0864189	0.326231	ENSMUSG00000051341
Zfp521	0.755847	1.92355	1.46499	1.31302	0.189177		ENSMUSG00000024420
Zfp523	9.04818	-2.19728	1.02431	-2.14513	0.0319424	0.185148	ENSMUSG00000024220
Zfp524	30.8179	0.368954	0.289806	1.2731	0.202981	0.508253	ENSMUSG00000051184
Zfp526	2.96932	-0.318058	0.931114	-0.341589	0.73266	0.896795	ENSMUSG00000046541
Zfp53	23.1251	-0.0612601	0.339492	-0.180446	0.856802	0.94868	ENSMUSG00000057409
Zfp532	3.31257	-2.24588	1.13117	-1.98545	0.0470941	0.231185	ENSMUSG00000042439
Zfp536	2.30237	2.78609	1.34359	2.07361	0.0381154	0.204187	ENSMUSG00000043456
Zfp54	4.18908	0.463309	0.636886	0.727459	0.466945	0.747375	ENSMUSG00000023882
Zfp541	0						ENSMUSG00000078796
Zfp551	2.28237	-0.283226	1.09834	-0.257868	0.796509	0.92646	ENSMUSG00000034071
Zfp553	18.2458	-0.823319	0.463448	-1.77651	0.0756492	0.305217	ENSMUSG00000045598
Zfp558	0.3429	1.14616	1.74952	0.655128	0.512386		ENSMUSG00000074500
Zfp560	49.0828	0.0212253	0.239753	0.0885299	0.929456	0.97567	ENSMUSG00000045519
Zfp563	5.6827	-2.18967	1.07292	-2.04086	0.0412647	0.213772	ENSMUSG00000067424
Zfp566	8.18894	-1.75542	0.862999	-2.03409	0.0419423	0.216208	ENSMUSG00000078768
Zfp568	4.18314	0.576179	0.775614	0.742868	0.457562	0.740145	ENSMUSG00000074221
Zfp57	0						ENSMUSG00000036036
Zfp574	20.4115	1.37979	0.331456	4.16281	3.14349e-05	0.00153078	ENSMUSG00000045252
Zfp575	0.0612678	0	6.58349	0	1		ENSMUSG00000066721
Zfp579	9.88223	-0.147644	0.535598	-0.275661	0.782808	0.920504	ENSMUSG00000051550
Zfp58	11.2631	-0.300967	0.521486	-0.577134	0.563849	0.806895	ENSMUSG00000071291
Zfp580	10.695	0.643614	0.438922	1.46635	0.142553	0.424089	ENSMUSG00000055633
Zfp583	2.43248	-0.539393	1.0667	-0.505667	0.61309	0.833398	ENSMUSG00000030443
Zfp59	2.46147	0.92228	1.05193	0.876752	0.380621	0.68353	ENSMUSG00000078779
Zfp592	38.3889	-0.470505	0.292835	-1.60673	0.108115	0.364637	ENSMUSG00000005621
Zfp593	66.4239	-0.304058	0.244882	-1.24165	0.214365	0.521965	ENSMUSG00000028840
Zfp595	11.066	-0.96012	0.683079	-1.40558	0.15985	0.449115	ENSMUSG00000057842
Zfp597	10.423	-0.00989349	0.491864	-0.0201143	0.983952	0.994438	ENSMUSG00000039789
Zfp598	23.4706	-0.15339	0.376628	-0.407271	0.683809	0.874201	ENSMUSG00000041130
Zfp599	5.01365	-1.37008	1.04293	-1.31369	0.188951	0.487836	ENSMUSG00000062794
Zfp60	16.9882	-0.500436	0.439806	-1.13786	0.25518	0.563473	ENSMUSG00000037640
Zfp605	9.3782	-0.384294	0.567051	-0.677707	0.497957	0.766792	ENSMUSG00000023284
Zfp606	9.4894	-0.763857	0.691868	-1.10405	0.269571	0.579422	ENSMUSG00000030386
Zfp607a	9.26709	0.588578	0.501626	1.17334	0.24066	0.548837	ENSMUSG00000020420
Zfp607b	2.96629	0.811747	0.859292	0.944669	0.344828	0.65481	ENSMUSG00000057093
Zfp608	6.35458	0.30066	0.782901	0.384033	0.700954	0.883183	ENSMUSG00000052713
Zfp609	9.77266	-0.20803	0.567192	-0.366771	0.71379	0.888584	ENSMUSG00000040524
Zfp61	6.24388	-0.992091	0.811776	-1.22212	0.221661	0.528549	ENSMUSG00000050605
Zfp612	3.15447	-0.78519	1.1434	-0.686716	0.492262	0.763725	ENSMUSG00000044676
Zfp617	16.8155	-0.71684	0.517619	-1.38488	0.16609	0.459153	ENSMUSG00000066880
Zfp618	0.0364122	0	6.70489	0	1		ENSMUSG00000028358
Zfp619	1.53924	-0.89141	1.18224	-0.753998	0.45085		ENSMUSG00000068959
Zfp62	36.7779	-0.391546	0.319046	-1.22724	0.219733	0.526808	ENSMUSG00000046311
Zfp622	72.6849	-0.224365	0.211834	-1.05915	0.28953	0.599186	ENSMUSG00000052253
Zfp623	4.6311	-0.802508	0.889204	-0.902501	0.366791	0.673498	ENSMUSG00000050846
Zfp626	9.53193	-2.2715	1.02609	-2.21373	0.0268473	0.166605	ENSMUSG00000030604
Zfp628	8.56088	0.33107	0.524269	0.631488	0.527722	0.78444	ENSMUSG00000074406
Zfp629	1.88708	0.356867	1.00674	0.354479	0.72298	0.892978	ENSMUSG00000045639
Zfp637	23.15	-0.0806297	0.336261	-0.239783	0.810498	0.931187	ENSMUSG00000059689
Zfp638	123.501	-0.508505	0.188726	-2.69441	0.00705126	0.0709425	ENSMUSG00000030016
Zfp639	63.0211	0.089189	0.224772	0.396799	0.691516	0.877946	ENSMUSG00000027667
Zfp64	15.8772	-0.0334949	0.43055	-0.0777955	0.937991	0.978938	ENSMUSG00000027551
Zfp641	0.502574	-0.7806	1.3807	-0.565364	0.571826		ENSMUSG00000022987
Zfp644	82.6623	-0.602464	0.246054	-2.4485	0.0143452	0.113406	ENSMUSG00000049606
Zfp646	48.7029	-0.692299	0.278816	-2.483	0.0130281	0.106685	ENSMUSG00000049739
Zfp647	1.13676	-0.0880561	1.2227	-0.0720177	0.942588		ENSMUSG00000054967
Zfp65	15.7811	-1.10741	0.547961	-2.02097	0.0432827	0.220255	ENSMUSG00000071281
Zfp651	1.32048	-1.24983	1.29136	-0.967837	0.333126
Zfp652	122.651	-0.527102	0.193175	-2.72862	0.00636006	0.0661157	ENSMUSG00000075595
Zfp652os	0.866248	1.05303	1.29498	0.813165	0.416124		ENSMUSG00000086191
Zfp653	6.64717	-0.38452	0.713971	-0.538565	0.590187	0.822014	ENSMUSG00000038895
Zfp654	27.1118	-0.680941	0.382754	-1.77905	0.0752308	0.303942	ENSMUSG00000047141
Zfp655	27.2074	-0.0512991	0.337533	-0.151982	0.879201	0.957224	ENSMUSG00000007812
Zfp658	6.53835	1.05108	0.596034	1.76346	0.0778237	0.309783	ENSMUSG00000056592
Zfp661	1.12298	-1.10789	1.20362	-0.920459	0.357333		ENSMUSG00000034800
Zfp664	42.737	-0.341156	0.274856	-1.24122	0.214525	0.522012	ENSMUSG00000079215
Zfp667	9.96526	-0.323597	0.598725	-0.540477	0.588868	0.820947	ENSMUSG00000054893
Zfp668	8.90196	-0.808299	0.691261	-1.16931	0.242279	0.550537	ENSMUSG00000049728
Zfp672	47.9038	0.171576	0.233988	0.733268	0.463395	0.744767	ENSMUSG00000049755
Zfp677	12.2391	-0.105608	0.560063	-0.188564	0.850435	0.947302	ENSMUSG00000062743
Zfp68	38.026	-0.696752	0.335578	-2.07628	0.0378685	0.203323	ENSMUSG00000058291
Zfp683	5.15811	-1.36662	1.08395	-1.26078	0.207389	0.512764	ENSMUSG00000049410
Zfp687	11.6543	0.329974	0.500146	0.659756	0.50941	0.774983	ENSMUSG00000019338
Zfp688	20.8414	-0.199553	0.39299	-0.507782	0.611606	0.832859	ENSMUSG00000045251
Zfp689	4.09998	-0.639161	0.920159	-0.69462	0.487293	0.759626	ENSMUSG00000048921
Zfp69	1.93143	0.760562	1.17969	0.644712	0.519114	0.780475	ENSMUSG00000064141
Zfp691	7.49612	0.301839	0.583912	0.516925	0.605209	0.830314	ENSMUSG00000045268
Zfp692	5.3205	-1.65582	1.05969	-1.56256	0.118157	0.381505	ENSMUSG00000037243
Zfp697	2.62893	1.51087	1.22568	1.23268	0.217696	0.524572	ENSMUSG00000050064
Zfp7	8.24477	-0.601482	0.717765	-0.837992	0.402035	0.697369	ENSMUSG00000033669
Zfp703	13.8604	-0.55589	0.603644	-0.92089	0.357108	0.664759	ENSMUSG00000085795
Zfp704	2.46488	-0.270206	1.18932	-0.227194	0.820273	0.935555	ENSMUSG00000040209
Zfp706	287.085	0.435299	0.117287	3.71138	0.000206129	0.00606244	ENSMUSG00000062397
Zfp707	17.0286	0.0997693	0.385254	0.25897	0.795658	0.926326	ENSMUSG00000034429
Zfp709	8.86456	-1.04526	0.770786	-1.3561	0.175067	0.471525	ENSMUSG00000056019
Zfp710	19.3139	-0.211711	0.431983	-0.490092	0.624069	0.838883	ENSMUSG00000048897
Zfp711	0.0263426	0	6.70489	0	1		ENSMUSG00000025529
Zfp712	6.82742	-0.282266	0.647977	-0.43561	0.663119	0.863094	ENSMUSG00000090641
Zfp715	15.407	-0.489477	0.537094	-0.911342	0.362115	0.66909	ENSMUSG00000012640
Zfp719	6.57406	-0.102576	0.71598	-0.143267	0.88608	0.959069	ENSMUSG00000030469
Zfp72	2.50277	0.153684	1.10345	0.139277	0.889232	0.959953	ENSMUSG00000069184
Zfp729a	17.1183	0.240747	0.411291	0.585345	0.558316	0.804062	ENSMUSG00000021510
Zfp729b	17.5116	-0.51482	0.461957	-1.11443	0.265093	0.574605	ENSMUSG00000058093
Zfp738	24.0651	-0.594672	0.419084	-1.41898	0.155904	0.443384	ENSMUSG00000048280
Zfp74	10.8041	-0.210786	0.534809	-0.394133	0.693483	0.879586	ENSMUSG00000059975
Zfp740	41.3612	0.0391153	0.261864	0.149373	0.88126	0.957847	ENSMUSG00000046897
Zfp746	28.7241	-0.687789	0.374597	-1.83607	0.0663466	0.282437	ENSMUSG00000057691
Zfp747	6.88609	0.28913	0.604977	0.477918	0.632709	0.843124	ENSMUSG00000054381
Zfp748	13.2908	-0.152579	0.483276	-0.315718	0.752216	0.905917	ENSMUSG00000095432
Zfp750	0.0201982	0	6.70489	0	1		ENSMUSG00000039238
Zfp758	10.8895	0.087072	0.491733	0.177072	0.859452	0.949649	ENSMUSG00000044501
Zfp759	2.03041	-0.6741	1.16014	-0.581048	0.561208	0.805842	ENSMUSG00000057396
Zfp760	8.69915	-1.08976	0.78125	-1.3949	0.163047	0.453494	ENSMUSG00000067928
Zfp763	7.2387	-0.400432	0.671856	-0.596008	0.55117	0.798505	ENSMUSG00000067430
Zfp764	6.08702	0.349046	0.672271	0.519204	0.603618	0.829443	ENSMUSG00000045757
Zfp768	1.60547	-0.867366	1.18463	-0.732183	0.464057		ENSMUSG00000047371
Zfp770	12.3042	-0.763488	0.560244	-1.36278	0.172953	0.468542	ENSMUSG00000040321
Zfp771	27.8444	-0.106177	0.314842	-0.337237	0.735938	0.897599	ENSMUSG00000054716
Zfp772	2.27656	-1.40044	1.10357	-1.26901	0.204438	0.508761	ENSMUSG00000066838
Zfp773	13.0792	-2.64312	1.03366	-2.55704	0.0105566	0.0934675	ENSMUSG00000063535
Zfp775	10.1348	-0.326911	0.528893	-0.618104	0.536507	0.790457	ENSMUSG00000007216
Zfp777	12.1994	0.0744036	0.467473	0.159161	0.873542	0.955132	ENSMUSG00000071477
Zfp78	2.33294	-2.0254	1.11015	-1.82444	0.0680852	0.286875	ENSMUSG00000055150
Zfp780b	16.2637	-0.420019	0.469069	-0.895432	0.370556	0.676336	ENSMUSG00000063047
Zfp781	0.588904	2.48203	1.54427	1.60725	0.107999		ENSMUSG00000096718
Zfp784	2.4701	-1.39959	1.09823	-1.2744	0.202522	0.50778	ENSMUSG00000043290
Zfp786	0.0751822	0	6.01034	0	1		ENSMUSG00000051499
Zfp787	29.0032	-0.402053	0.337257	-1.19213	0.233211	0.540286	ENSMUSG00000046792
Zfp788	11.8293	-0.641066	0.561136	-1.14244	0.25327	0.561603	ENSMUSG00000074165
Zfp790	5.4445	0.0179882	0.671577	0.026785	0.978631	0.993917	ENSMUSG00000011427
Zfp791	0.571595	0.437457	1.66708	0.262409	0.793006		ENSMUSG00000074194
Zfp799	7.65019	-0.903605	0.789628	-1.14434	0.252481	0.560744	ENSMUSG00000095253
Zfp800	53.3698	-0.658774	0.27843	-2.36603	0.0179801	0.129557	ENSMUSG00000039841
Zfp808	2.02007	-1.00054	1.16184	-0.861169	0.389145	0.688068	ENSMUSG00000074867
Zfp809	21.1524	-0.409192	0.41618	-0.98321	0.325504	0.636413	ENSMUSG00000057982
Zfp81	12.8145	-1.77413	0.752081	-2.35896	0.0183261	0.131413	ENSMUSG00000003929
Zfp810	7.59824	-0.0799133	0.65611	-0.121799	0.903059	0.964083	ENSMUSG00000066829
Zfp811	0.329806	1.76068	1.62895	1.08087	0.279755		ENSMUSG00000055202
Zfp819	0.0276598	1.76064	6.70489	0.262591	0.792866		ENSMUSG00000055102
Zfp82	7.37845	-0.675065	0.779231	-0.866322	0.386314	0.685613	ENSMUSG00000098022
Zfp820	0.302246	0	2.2082	0	1		ENSMUSG00000069743
Zfp821	8.94325	0.149739	0.626698	0.238933	0.811158	0.931471	ENSMUSG00000031728
Zfp825	15.1993	-0.254505	0.44556	-0.571203	0.567862	0.809324	ENSMUSG00000069208
Zfp827	12.639	-1.79545	0.765642	-2.34503	0.0190258	0.134482	ENSMUSG00000071064
Zfp830	40.6673	-0.475483	0.294387	-1.61516	0.106275	0.362134	ENSMUSG00000046010
Zfp831	16.5509	-0.983359	0.521919	-1.88412	0.0595487	0.265899	ENSMUSG00000050600
Zfp839	4.46162	-1.09361	1.04743	-1.04409	0.296442	0.606984	ENSMUSG00000021271
Zfp84	34.3889	0.0477615	0.276469	0.172755	0.862844	0.951244	ENSMUSG00000046185
Zfp846	12.8156	-0.144481	0.519462	-0.278136	0.780908	0.920328	ENSMUSG00000058192
Zfp85	7.46809	-0.569118	0.709376	-0.802281	0.422391	0.713958	ENSMUSG00000058331
Zfp850	5.20161	-0.503696	0.796924	-0.63205	0.527354	0.784306	ENSMUSG00000096916
Zfp853	0						ENSMUSG00000093910
Zfp85os	0.496304	0.719781	1.6454	0.437451	0.661784		ENSMUSG00000044081
Zfp865	31.8132	-0.419334	0.307122	-1.36536	0.172138	0.467593	ENSMUSG00000074405
Zfp866	12.0557	-1.28062	0.685986	-1.86683	0.0619248	0.2719	ENSMUSG00000043090
Zfp867	2.91634	0.702906	0.769472	0.913492	0.360984	0.668555	ENSMUSG00000054519
Zfp868	12.4278	-0.425435	0.55228	-0.770324	0.441108	0.728861	ENSMUSG00000060427
Zfp869	48.8458	-0.376982	0.263562	-1.43034	0.15262	0.438769	ENSMUSG00000054648
Zfp87	33.5585	-0.225276	0.318144	-0.708094	0.478887	0.75432	ENSMUSG00000097333
Zfp870	2.04939	1.36688	0.862122	1.58549	0.112856	0.372901	ENSMUSG00000095325
Zfp871	65.3239	-0.663626	0.277615	-2.39045	0.0168277	0.124191	ENSMUSG00000024298
Zfp872	0						ENSMUSG00000074472
Zfp873	10.9708	-0.575237	0.599081	-0.960198	0.336956	0.64628	ENSMUSG00000061371
Zfp874a	9.05745	-2.04537	1.01487	-2.01541	0.043862	0.221868	ENSMUSG00000069206
Zfp874b	17.0751	-1.27546	0.513641	-2.48316	0.0130221	0.106685	ENSMUSG00000059839
Zfp879	0.169635	1.76067	3.61491	0.487057	0.626218		ENSMUSG00000044296
Zfp882	6.93989	0.448171	0.53444	0.838581	0.401705	0.697369	ENSMUSG00000089857
Zfp9	0.591256	2.48202	1.59128	1.55976	0.118816		ENSMUSG00000072623
Zfp90	16.2336	-0.738944	0.554416	-1.33283	0.182587	0.479725	ENSMUSG00000031907
Zfp91	159.935	0.0536905	0.1572	0.341543	0.732695	0.896795	ENSMUSG00000024695
Zfp92	0.0435384	0	6.70489	0	1		ENSMUSG00000031374
Zfp93	1.21117	-0.744109	1.19395	-0.623231	0.533133		ENSMUSG00000055305
Zfp930	10.8461	0.730462	0.450817	1.62031	0.105167	0.361258	ENSMUSG00000059897
Zfp931	21.331	-0.644478	0.445875	-1.44542	0.148339	0.432052	ENSMUSG00000078861
Zfp932	19.3336	0.460863	0.381854	1.20691	0.227467	0.533765	ENSMUSG00000066613
Zfp933	11.0422	0.085837	0.51281	0.167386	0.867067	0.952665	ENSMUSG00000059423
Zfp934	10.2948	0.228829	0.496342	0.461031	0.644776	0.851404	ENSMUSG00000074865
Zfp937	2.71292	1.20852	0.826677	1.4619	0.143769	0.426214	ENSMUSG00000060336
Zfp938	24.146	-0.504899	0.397177	-1.27122	0.20365	0.508354	ENSMUSG00000062931
Zfp94	3.87092	-0.558173	0.916213	-0.609218	0.54238	0.793372	ENSMUSG00000074282
Zfp940	2.59441	0.887966	0.698756	1.27078	0.203807	0.508354	ENSMUSG00000050855
Zfp941	0.387364	1.76068	2.09698	0.839624	0.401119		ENSMUSG00000060314
Zfp942	15.0491	-0.895021	0.52044	-1.71974	0.08548	0.325119	ENSMUSG00000071267
Zfp943	12.2204	0.257141	0.486989	0.528023	0.597483	0.825116	ENSMUSG00000053347
Zfp944	14.2993	0.372569	0.418786	0.889641	0.373659	0.679268	ENSMUSG00000033972
Zfp945	55.2561	-0.449266	0.256571	-1.75104	0.0799386	0.313997	ENSMUSG00000059142
Zfp946	8.147	-1.08202	0.774203	-1.39759	0.162236	0.452876	ENSMUSG00000071266
Zfp947	0.789608	1.37481	1.38596	0.991953	0.32122		ENSMUSG00000063383
Zfp948	0.917132	0.21765	1.27864	0.170221	0.864837		ENSMUSG00000067931
Zfp949	11.4417	-0.254842	0.59737	-0.426606	0.669666	0.865748	ENSMUSG00000032425
Zfp950	46.3528	-1.18073	0.405081	-2.9148	0.00355916	0.0449893	ENSMUSG00000074733
Zfp951	4.93392	-0.334468	0.914447	-0.36576	0.714544	0.888591	ENSMUSG00000072774
Zfp952	16.7211	-0.171301	0.430508	-0.397904	0.690701	0.877755	ENSMUSG00000053390
Zfp954	11.2633	0.170671	0.495333	0.344559	0.730426	0.896213	ENSMUSG00000062116
Zfp955a	11.2015	-0.000857899	0.476635	-0.00179991	0.998564	0.999258	ENSMUSG00000094441
Zfp955b	17.9763	-0.350589	0.410907	-0.853206	0.393545	0.69158	ENSMUSG00000096910
Zfp956	4.72429	-2.05038	1.07057	-1.91522	0.055465	0.255999	ENSMUSG00000045466
Zfp958	20.334	0.0856774	0.359367	0.238412	0.811561	0.931471	ENSMUSG00000058748
Zfp959	14.3916	-0.472235	0.502364	-0.940026	0.347204	0.655775	ENSMUSG00000003198
Zfp960	0.297956	0.00155511	2.15642	0.000721154	0.999425		ENSMUSG00000096696
Zfp961	20.4743	0.15149	0.386557	0.391897	0.695134	0.880084	ENSMUSG00000052446
Zfp963	3.81962	-1.0433	1.07667	-0.96901	0.33254	0.642733	ENSMUSG00000092260
Zfp964	0.465718	0.838591	1.59994	0.524139	0.600182		ENSMUSG00000091764
Zfp965	0.320231	2.48202	1.96812	1.26112	0.207267		ENSMUSG00000078896
Zfp966	1.15227	0.291583	1.43878	0.202661	0.8394		ENSMUSG00000089756
Zfp967	0.838087	-0.559321	1.26752	-0.441273	0.659016		ENSMUSG00000095199
Zfp968	2.71676	0.0706951	0.966155	0.0731716	0.94167	0.980452	ENSMUSG00000078898
Zfp97	2.28588	-0.635558	1.15244	-0.551487	0.5813	0.816347	ENSMUSG00000095990
Zfp970	0.613398	-0.19852	1.40271	-0.141526	0.887454		ENSMUSG00000078866
Zfp971	4.61874	-0.574986	0.89694	-0.641053	0.521488	0.781695	ENSMUSG00000074519
Zfp972	0.988057	-0.242506	1.44133	-0.168251	0.866385		ENSMUSG00000074529
Zfp973	1.59071	0.717614	1.16977	0.613468	0.539567		ENSMUSG00000078879
Zfp974	5.13676	-0.791664	0.907451	-0.872405	0.382988	0.684825	ENSMUSG00000070709
Zfp975	2.68414	0.916232	1.02055	0.897784	0.369301	0.675419	ENSMUSG00000069727
Zfp976	1.46773	0.430335	1.26049	0.341402	0.732801		ENSMUSG00000074158
Zfp977	0.025319	0	6.70489	0	1		ENSMUSG00000092335
Zfp979	0.168269	0.111472	3.13941	0.0355072	0.971675		ENSMUSG00000066000
Zfp981	0.00415351	0	6.70489	0	1		ENSMUSG00000056300
Zfp982	0.625303	0.741575	1.47438	0.502974	0.614983		ENSMUSG00000078496
Zfp983	10.1854	0.252972	0.504502	0.501429	0.616069	0.834793	ENSMUSG00000035868
Zfp984	19.7417	-0.814367	0.469805	-1.73341	0.083022	0.320461	ENSMUSG00000078495
Zfp985	1.48391	-0.619047	1.357	-0.456186	0.648256		ENSMUSG00000065999
Zfp987	0.177848	0	3.16791	0	1		ENSMUSG00000066009
Zfp990	0.062686	0	6.70489	0	1		ENSMUSG00000078503
Zfp991	3.59041	-0.423671	1.11639	-0.3795	0.704317	0.884329	ENSMUSG00000067916
Zfp992	7.44743	-0.669249	0.698256	-0.958458	0.337832	0.647108	ENSMUSG00000070605
Zfp993	1.20604	-1.06168	1.18382	-0.896828	0.369811		ENSMUSG00000063245
Zfp994	18.1404	0.133502	0.385082	0.346685	0.728828	0.895668	ENSMUSG00000096433
Zfp995	9.30822	-0.375283	0.647024	-0.580014	0.561905	0.806181	ENSMUSG00000078546
Zfpl1	25.0658	0.504329	0.318536	1.58327	0.113359	0.373525	ENSMUSG00000024792
Zfpm1	43.5837	-0.0717237	0.281134	-0.255123	0.798628	0.926919	ENSMUSG00000049577
Zfpm2	0.40967	1.27718	2.02054	0.632099	0.527322		ENSMUSG00000022306
Zfr	70.0726	-0.316938	0.224464	-1.41198	0.157956	0.447105	ENSMUSG00000022201
Zfr2	1.95069	-1.44379	1.19062	-1.21263	0.22527	0.532563	ENSMUSG00000034949
Zfx	49.6423	-0.283202	0.254912	-1.11098	0.266578	0.576324	ENSMUSG00000079509
Zfy1	0						ENSMUSG00000053211
Zfyve1	12.1425	-1.16769	0.622665	-1.87531	0.0607503	0.268765	ENSMUSG00000042628
Zfyve16	19.8527	-0.0997053	0.431044	-0.231311	0.817073	0.9344	ENSMUSG00000021706
Zfyve19	16.6347	0.65507	0.347021	1.88769	0.059067	0.264544	ENSMUSG00000068580
Zfyve21	12.1516	0.256948	0.485225	0.529544	0.596428	0.824521	ENSMUSG00000021286
Zfyve26	15.2119	-1.44359	0.634471	-2.27526	0.0228903	0.150946	ENSMUSG00000066440
Zfyve27	15.9397	-1.45231	0.63314	-2.29382	0.0218009	0.146153	ENSMUSG00000018820
Zfyve28	4.47534	-0.977114	1.07749	-0.906842	0.36449	0.671195	ENSMUSG00000037224
Zfyve9	1.4933	1.12929	1.10236	1.02443	0.305634		ENSMUSG00000034557
Zglp1	0.209334	0.735777	2.11887	0.34725	0.728404		ENSMUSG00000079681
Zgpat	29.0742	-0.283273	0.342213	-0.827767	0.407802	0.701332	ENSMUSG00000027582
Zgrf1	5.22928	-1.57887	1.0321	-1.52977	0.126073	0.395669	ENSMUSG00000051278
Zhx1	39.6541	-0.438589	0.299307	-1.46535	0.142827	0.424691	ENSMUSG00000022361
Zhx2	10.3943	0.241387	0.475222	0.507947	0.611491	0.832859	ENSMUSG00000071757
Zhx3	9.8516	-0.36388	0.605149	-0.601307	0.547636	0.796388	ENSMUSG00000035877
Zic1	1.05865	-0.848368	1.20211	-0.705734	0.480354		ENSMUSG00000032368
Zic2	0.174485	0	3.12042	0	1		ENSMUSG00000061524
Zic3	0.206514	1.76067	2.78459	0.632292	0.527196		ENSMUSG00000067860
Zic4	0.489082	0.0678018	1.54489	0.0438878	0.964994		ENSMUSG00000036972
Zic5	0.576938	0.136638	1.62332	0.0841719	0.93292		ENSMUSG00000041703
Zik1	2.79353	-0.422804	1.09757	-0.385217	0.700077	0.883004	ENSMUSG00000030393
Zim1	0.153217	1.76067	2.93958	0.598955	0.549203		ENSMUSG00000002266
Zkscan1	23.2077	-0.491565	0.386857	-1.27066	0.203849	0.508354	ENSMUSG00000029729
Zkscan14	20.9648	-0.173698	0.367516	-0.472627	0.63648	0.846123	ENSMUSG00000029627
Zkscan16	0.0460062	1.76064	6.70489	0.262591	0.792866		ENSMUSG00000038630
Zkscan17	11.6508	-0.624675	0.551719	-1.13223	0.257536	0.566674	ENSMUSG00000020472
Zkscan2	0.881559	0.512476	1.30494	0.392721	0.694526		ENSMUSG00000030757
Zkscan3	49.2605	-1.14545	0.347367	-3.29751	0.00097545	0.0181951	ENSMUSG00000021327
Zkscan4	0.622149	1.37875	1.62651	0.84767	0.396622		ENSMUSG00000054931
Zkscan5	4.33596	1.19305	0.608594	1.96034	0.0499563	0.240164	ENSMUSG00000055991
Zkscan6	13.79	0.109189	0.43097	0.253356	0.799993	0.92709	ENSMUSG00000018347
Zkscan7	6.34732	-1.81898	1.02562	-1.77355	0.0761384	0.306149	ENSMUSG00000063488
Zkscan8	10.916	-0.207027	0.609544	-0.339643	0.734125	0.897091	ENSMUSG00000063894
Zmat1	14.3176	-1.04669	0.627783	-1.66728	0.0954587	0.342774	ENSMUSG00000052676
Zmat2	168.851	-0.221704	0.170945	-1.29693	0.194656	0.497349	ENSMUSG00000001383
Zmat3	15.0514	-0.319309	0.513251	-0.62213	0.533856	0.788376	ENSMUSG00000027663
Zmat4	0.0617054	1.76064	6.70489	0.262591	0.792866		ENSMUSG00000037492
Zmat5	90.4939	0.320983	0.181977	1.76387	0.0777545	0.309697	ENSMUSG00000009076
Zmiz1	86.7804	0.082716	0.241638	0.342314	0.732115	0.896591	ENSMUSG00000007817
Zmiz1os1	0.339293	0	1.81577	0	1		ENSMUSG00000087535
Zmiz2	61.0113	-0.284497	0.254138	-1.11946	0.262944	0.572641	ENSMUSG00000041164
Zmpste24	46.2253	-0.109154	0.266582	-0.409459	0.682203	0.873202	ENSMUSG00000043207
Zmym1	15.5463	-0.815208	0.504415	-1.61614	0.106063	0.361799	ENSMUSG00000043872
Zmym2	34.2532	-0.739443	0.384233	-1.92447	0.0542963	0.2529	ENSMUSG00000021945
Zmym3	12.2569	0.696493	0.407098	1.71087	0.087105	0.327215	ENSMUSG00000031310
Zmym4	40.5959	-0.440235	0.348522	-1.26315	0.206536	0.512088	ENSMUSG00000042446
Zmym5	52.4663	-0.45655	0.275673	-1.65613	0.0976955	0.346409	ENSMUSG00000040123
Zmym6	6.83536	-1.04535	0.89293	-1.1707	0.241721	0.5499	ENSMUSG00000042408
Zmynd10	1.41202	-0.771532	1.16349	-0.66312	0.507254		ENSMUSG00000010044
Zmynd11	91.445	-0.0516831	0.183571	-0.281543	0.778294	0.918614	ENSMUSG00000021156
Zmynd12	0.294485	0.283293	1.94773	0.145448	0.884358		ENSMUSG00000070806
Zmynd15	1.2937	3.57559	2.12537	1.68234	0.0925028		ENSMUSG00000040829
Zmynd19	25.8382	-0.219896	0.379207	-0.579884	0.561993	0.806181	ENSMUSG00000026974
Zmynd8	61.1697	-0.393242	0.26061	-1.50892	0.131318	0.405089	ENSMUSG00000039671
Znfx1	41.6316	-0.320312	0.312973	-1.02345	0.306095	0.616131	ENSMUSG00000039501
Znhit1	60.3146	0.363854	0.238024	1.52864	0.126353	0.395863	ENSMUSG00000059518
Znhit2	33.0021	0.167262	0.294919	0.567147	0.570614	0.811172	ENSMUSG00000075227
Znhit3	40.6625	0.117212	0.297986	0.393348	0.694063	0.87981	ENSMUSG00000020526
Znhit6	38.3822	-0.682401	0.322505	-2.11594	0.03435	0.192486	ENSMUSG00000074182
Znrd1	149.6	-0.1342	0.175748	-0.763593	0.44511	0.73181
Znrd1as	14.8411	-1.25064	0.623735	-2.00508	0.0449547	0.224662
Znrd2	65.496	-0.0514717	0.21174	-0.243089	0.807937	0.929233	ENSMUSG00000079478
Znrf1	66.427	0.0894017	0.22904	0.390332	0.696291	0.880726	ENSMUSG00000033545
Znrf2	171.005	-0.366278	0.154398	-2.3723	0.0176777	0.127892	ENSMUSG00000058446
Znrf3	13.5991	-0.286367	0.500124	-0.572591	0.566922	0.808469	ENSMUSG00000041961
Zp3	0.0124063	0	6.70489	0	1		ENSMUSG00000004948
Zpbp	3.64307	1.41576	0.746726	1.89596	0.0579658	0.261745	ENSMUSG00000020193
Zpbp2	2.58691	0.108928	0.950269	0.114628	0.90874	0.967197	ENSMUSG00000017195
Zpld1	0.0269692	0	6.70489	0	1		ENSMUSG00000064310
Zpr1	44.5383	-0.339328	0.278195	-1.21975	0.222559	0.529949	ENSMUSG00000032078
Zranb1	40.1328	-0.505902	0.288798	-1.75175	0.0798169	0.313997	ENSMUSG00000030967
Zranb2	199.569	-0.144386	0.128663	-1.1222	0.261779	0.571552	ENSMUSG00000028180
Zranb3	3.34548	-0.0486245	0.817398	-0.0594869	0.952564	0.985063	ENSMUSG00000036086
Zrsr1	17.7329	0.384942	0.395494	0.973319	0.330395	0.640592
Zrsr2	78.7431	-0.287791	0.225222	-1.27781	0.201317	0.506039	ENSMUSG00000031370
Zscan12	8.80264	0.556165	0.554312	1.00334	0.315696	0.6256	ENSMUSG00000036721
Zscan18	3.17004	-0.683595	1.1303	-0.604791	0.545318	0.795027	ENSMUSG00000070822
Zscan2	10.155	0.195745	0.54231	0.360946	0.71814	0.890561	ENSMUSG00000038797
Zscan20	4.07668	-0.0875716	0.804993	-0.108785	0.913373	0.969414	ENSMUSG00000061894
Zscan21	9.00237	-0.123295	0.606028	-0.203447	0.838786	0.941414	ENSMUSG00000037017
Zscan22	4.92354	-3.03589	1.0614	-2.86028	0.00423266	0.0497945	ENSMUSG00000054715
Zscan25	1.43026	-1.23323	1.23814	-0.996037	0.319232		ENSMUSG00000070420
Zscan26	34.658	-0.324694	0.330053	-0.983762	0.325232	0.636071	ENSMUSG00000022228
Zscan29	15.5919	0.0321894	0.445814	0.0722037	0.94244	0.980652	ENSMUSG00000050619
Zswim1	10.4766	-0.660128	0.684735	-0.964063	0.335014	0.644742	ENSMUSG00000017764
Zswim2	0						ENSMUSG00000034552
Zswim3	3.31184	-0.0677674	1.098	-0.0617187	0.950787	0.984081	ENSMUSG00000045822
Zswim4	4.02731	-0.214287	0.795694	-0.269308	0.787692	0.922468	ENSMUSG00000035671
Zswim5	0.600537	-0.0702936	1.49649	-0.0469723	0.962535		ENSMUSG00000033948
Zswim6	29.9275	0.0227335	0.334286	0.068006	0.945781	0.981915	ENSMUSG00000032846
Zswim7	12.6662	-1.19432	0.622357	-1.91903	0.0549805	0.254689	ENSMUSG00000014243
Zswim8	21.7805	-0.366263	0.434629	-0.842701	0.399396	0.695782	ENSMUSG00000021819
Zswim9	4.87222	-0.101462	0.794846	-0.12765	0.898426	0.963499	ENSMUSG00000070814
Zup1	90.9438	-0.791823	0.253322	-3.12575	0.0017735	0.0273317	ENSMUSG00000039531
Zw10	16.9988	1.07485	0.358196	3.00073	0.00269334	0.0367842	ENSMUSG00000032264
Zwilch	5.49228	0.955852	0.577644	1.65474	0.0979766	0.346785	ENSMUSG00000032400
Zwint	68.8766	-0.14237	0.232899	-0.611294	0.541005	0.792433	ENSMUSG00000019923
Zxdb	19.1619	-0.816394	0.483999	-1.68677	0.0916481	0.3361	ENSMUSG00000073062
Zxdc	15.1973	0.0468421	0.415451	0.11275	0.910229	0.967815	ENSMUSG00000034430
Zyg11b	59.2227	-0.800991	0.320671	-2.49786	0.0124945	0.103817	ENSMUSG00000034636
Zyx	210.886	0.0547451	0.143194	0.382315	0.702228	0.883369	ENSMUSG00000029860
Zzef1	46.4862	-0.256631	0.257816	-0.995401	0.319541	0.629754	ENSMUSG00000055670
Zzz3	51.5718	-0.0720645	0.22998	-0.313352	0.754014	0.906617	ENSMUSG00000039068

### Sheet: CD8 T Cells Y,A vs Y,R
external_gene_name	baseMean	log2FoldChange	lfcSE	stat	pvalue	padj	ensembl_gene_id
0610005C13Rik	0.395117	1.40905	1.67476	0.841347	0.400154		ENSMUSG00000109644
0610009B22Rik	24.2842	0.549413	0.323112	1.70038	0.0890596	0.311898
0610009E02Rik	3.09432	0.00516864	1.14699	0.00450625	0.996405	0.998661	ENSMUSG00000086714
0610009L18Rik	17.1382	-0.142336	0.429479	-0.331415	0.740331	0.891266	ENSMUSG00000043644
0610010F05Rik	7.53304	0.550453	0.544287	1.01133	0.311859	0.605581
0610010K14Rik	124.206	0.385017	0.157551	2.44377	0.0145346	0.101991	ENSMUSG00000020831
0610012G03Rik	134.492	0.108286	0.168591	0.6423	0.520678	0.769711
0610025J13Rik	0.122387	0	6.70489	0	1		ENSMUSG00000046683
0610030E20Rik	56.4212	-0.322313	0.259202	-1.24349	0.213689	0.496895	ENSMUSG00000058706
0610038B21Rik	2.4022	-2.34942	1.10497	-2.12623	0.0334839	0.176623	ENSMUSG00000097882
0610039K10Rik	0.420784	2.70747	1.6244	1.66675	0.0955635		ENSMUSG00000058812
0610040B10Rik	4.59579	-0.344132	0.826379	-0.416433	0.677093	0.860708	ENSMUSG00000089889
0610040F04Rik	0.101687	0	3.27752	0	1		ENSMUSG00000087341
0610040J01Rik	8.19624	2.57414	0.893536	2.88084	0.00396611	0.0436348	ENSMUSG00000060512
0610043K17Rik	1.36286	-1.27527	1.19798	-1.06452	0.287093		ENSMUSG00000087361
1010001B22Rik	1.28436	1.26324	1.39138	0.90791	0.363926		ENSMUSG00000097863
1110002E22Rik	0						ENSMUSG00000090066
1110002J07Rik	0.058862	0	6.70489	0	1		ENSMUSG00000097134
1110002L01Rik	11.4083	-1.11756	0.694287	-1.60965	0.107474	0.34567	ENSMUSG00000071456
1110002O04Rik	0						ENSMUSG00000102531
1110004F10Rik	236.611	0.501032	0.148834	3.36639	0.000761587	0.0133399	ENSMUSG00000030663
1110006O24Rik	2.70905	1.0024	0.858544	1.16756	0.242984	0.533433	ENSMUSG00000107121
1110008P14Rik	97.0337	0.63063	0.215676	2.92398	0.00345592	0.0397311
1110012L19Rik	24.801	-0.710256	0.419426	-1.6934	0.0903796	0.314797
1110013H19Rik	0.34279	2.70747	1.83012	1.4794	0.139034		ENSMUSG00000116164
1110015O18Rik	0.0455736	0	6.70489	0	1		ENSMUSG00000098659
1110017D15Rik	0.422815	0.420582	1.6171	0.260084	0.794799
1110018N20Rik	0.0304479	0	6.70489	0	1		ENSMUSG00000085151
1110019D14Rik	3.53441	0.399327	0.843156	0.47361	0.635778	0.838379	ENSMUSG00000097616
1110020A21Rik	3.23339	0.133088	0.84957	0.156654	0.875518	0.951761	ENSMUSG00000097047
1110028F11Rik	0.380689	0.789751	1.698	0.465105	0.641856		ENSMUSG00000085972
1110032A03Rik	14.6685	-0.456887	0.505756	-0.903375	0.366327	0.651575
1110032F04Rik	0.584412	0.29311	1.59337	0.183956	0.854048		ENSMUSG00000046999
1110035H17Rik	3.63244	-1.07527	1.05933	-1.01506	0.31008	0.603801	ENSMUSG00000099098
1110038B12Rik	77.5507	0.586968	0.228978	2.56342	0.0103646	0.0824296	ENSMUSG00000092203
1110038F14Rik	107.162	0.145011	0.17281	0.839136	0.401393	0.677704	ENSMUSG00000063236
1110046J04Rik	3.85293	-2.26324	1.14355	-1.97914	0.0478006	0.217623	ENSMUSG00000085457
1110051M20Rik	9.49276	-0.0381009	0.577429	-0.0659837	0.947391	0.981466
1110059E24Rik	27.4773	0.252543	0.299993	0.841827	0.399885	0.676547	ENSMUSG00000035171
1110059E24Rik	27.4773	0.252543	0.299993	0.841827	0.399885	0.676547	ENSMUSG00000035171
1110059G10Rik	59.1165	0.0195301	0.260749	0.0749	0.940294	0.979137	ENSMUSG00000032551
1110065P20Rik	27.039	-0.395512	0.37732	-1.04821	0.29454	0.589179	ENSMUSG00000078570
1190005I06Rik	3.1723	-1.65191	1.10815	-1.49069	0.136043	0.394493	ENSMUSG00000043687
1190007I07Rik	56.4467	-0.150007	0.248402	-0.603888	0.545918	0.787864
1200007C13Rik	0						ENSMUSG00000087684
1300002E11Rik	48.4228	-0.496525	0.278469	-1.78305	0.0745776	0.281577	ENSMUSG00000097290
1300014J16Rik	2.49613	0.604693	0.78735	0.768011	0.442481	0.711576	ENSMUSG00000112545
1300017J02Rik	0.494401	0.360667	1.67085	0.215858	0.829098
1500002C15Rik	1.41896	2.25899	1.28342	1.76013	0.0783857		ENSMUSG00000096221
1500002F19Rik	0.466661	-0.0834537	1.47162	-0.0567089	0.954777		ENSMUSG00000097595
1500004A13Rik	11.0139	-0.665372	0.714521	-0.931214	0.351743	0.639365	ENSMUSG00000098912
1500009C09Rik	0.448706	-0.121173	1.53657	-0.0788598	0.937144
1500009L16Rik	28.9214	3.28553	0.66881	4.91251	8.99172e-07	8.14777e-05	ENSMUSG00000087651
1500011B03Rik	65.8739	0.663674	0.209212	3.17226	0.00151259	0.0223315	ENSMUSG00000072694
1500011B03Rik	65.8739	0.663674	0.209212	3.17226	0.00151259	0.0223315	ENSMUSG00000072694
1500015A07Rik	15.0152	-0.0673641	0.45114	-0.14932	0.881301	0.953678	ENSMUSG00000098702
1500015L24Rik	0.129083	0	3.85808	0	1		ENSMUSG00000094732
1500026H17Rik	1.45365	-0.803481	1.17801	-0.682065	0.495198		ENSMUSG00000097383
1500032F14Rik	0.0263122	0	6.70489	0	1		ENSMUSG00000117718
1500035N22Rik	0.532289	-1.32206	1.61002	-0.821142	0.411565		ENSMUSG00000059631
1520401A03Rik	0.0194847	0	6.70489	0	1
1600002K03Rik	35.0951	0.0724544	0.295469	0.245219	0.806287	0.921975
1600010M07Rik	1.48456	0.156602	1.23051	0.127266	0.89873		ENSMUSG00000101585
1600012H06Rik	15.9726	0.511255	0.367534	1.39104	0.164213	0.43383	ENSMUSG00000050088
1600014C10Rik	47.5484	0.369848	0.265477	1.39314	0.163576	0.433641	ENSMUSG00000054676
1600014C23Rik	0.0875026	2.70742	6.70489	0.403797	0.686362		ENSMUSG00000094690
1600020E01Rik	18.0792	-0.0281612	0.426623	-0.0660097	0.94737	0.981466	ENSMUSG00000097048
1600022D10Rik	0.787487	0.438516	1.49924	0.292493	0.76991		ENSMUSG00000117315
1700001C02Rik	0.247057	0.242607	2.75462	0.0880727	0.929819
1700001C19Rik	0.272152	2.13039	2.47094	0.862179	0.388589
1700001G11Rik	2.10186	-0.870826	1.14808	-0.758509	0.448146	0.716983	ENSMUSG00000085984
1700001J03Rik	0.0531553	1.40902	6.70489	0.210148	0.833552		ENSMUSG00000095040
1700001K23Rik	0.110417	0	5.23347	0	1		ENSMUSG00000118314
1700001L05Rik	0.301401	0	1.9804	0	1		ENSMUSG00000075511
1700001L19Rik	0.0860875	0.75007	6.69974	0.111955	0.910859
1700001O22Rik	4.12299	-1.0578	1.16624	-0.907018	0.364397	0.649448	ENSMUSG00000044320
1700003C15Rik	0.210209	0	3.11101	0	1		ENSMUSG00000099391
1700003E16Rik	0.0754016	1.40902	6.70489	0.210148	0.833552		ENSMUSG00000030030
1700003F12Rik	1.15771	0.752766	1.32093	0.569875	0.568763		ENSMUSG00000038523
1700003G18Rik	0.0431412	0	6.70489	0	1		ENSMUSG00000087621
1700003M07Rik	0.0333555	1.40902	6.70489	0.210148	0.833552		ENSMUSG00000085389
1700006J14Rik	0.0334541	0	6.70489	0	1		ENSMUSG00000034764
1700007J10Rik	0.0307876	0	6.70489	0	1		ENSMUSG00000086330
1700007K13Rik	0.304956	0.399627	1.77521	0.225115	0.82189
1700007L15Rik	12.0667	-0.349802	0.540756	-0.646876	0.517712	0.768077	ENSMUSG00000097318
1700008B11Rik	0						ENSMUSG00000104872
1700008J07Rik	3.88605	0.465341	0.783275	0.594096	0.552448	0.790743	ENSMUSG00000101225
1700008O03Rik	0.195393	0.765038	2.85044	0.268393	0.788397		ENSMUSG00000008028
1700009J07Rik	0.0706106	0	6.70489	0	1		ENSMUSG00000096573
1700010I14Rik	3.21308	-1.84324	1.10224	-1.67227	0.0944719	0.321747	ENSMUSG00000023873
1700010K24Rik	0.147471	0	4.75488	0	1		ENSMUSG00000085102
1700011D18Rik	0.116657	0.984559	4.5006	0.218762	0.826836		ENSMUSG00000108791
1700012B07Rik	0.177299	0	6.70489	0	1		ENSMUSG00000020617
1700012B09Rik	0.259003	0.874408	1.8837	0.464197	0.642506		ENSMUSG00000031927
1700012C14Rik	0.00617354	0	6.70489	0	1		ENSMUSG00000085470
1700012D14Rik	16.7453	-0.819231	0.540319	-1.5162	0.129469	0.385294
1700012P22Rik	0
1700013F07Rik	0.0341732	0	6.70489	0	1
1700014D04Rik	0.00304538	0	6.70489	0	1		ENSMUSG00000051054
1700015F17Rik	0.0193346	0	6.70489	0	1
1700016C15Rik	0.00909845	0	6.70489	0	1
1700016D06Rik	0.632419	0.785793	2.01348	0.390267	0.696339
1700016J18Rik	0.241817	-0.0979351	3.01352	-0.0324985	0.974074		ENSMUSG00000111103
1700016K05Rik	0						ENSMUSG00000114563
1700016K19Rik	0.230116	0.350303	2.78259	0.125891	0.899818
1700016P03Rik	0.0291331	0	6.70489	0	1		ENSMUSG00000085609
1700017B05Rik	41.699	0.328642	0.364783	0.900924	0.367628	0.652029	ENSMUSG00000032300
1700017J07Rik	0						ENSMUSG00000086348
1700017M07Rik	0.0754349	0	6.70489	0	1		ENSMUSG00000105651
1700018L02Rik	0.77947	-0.767302	1.25888	-0.609512	0.542185		ENSMUSG00000100075
1700019D03Rik	4.69583	-1.65111	1.12944	-1.46189	0.143773	0.40658	ENSMUSG00000043629
1700019G24Rik	0.0197128	0	6.70489	0	1		ENSMUSG00000085416
1700019L13Rik	0.280718	-0.390839	1.81229	-0.215661	0.829252		ENSMUSG00000111639
1700020D05Rik	0.359296	0	1.89089	0	1
1700020L24Rik	7.51823	1.57977	0.508984	3.10377	0.00191075	0.0260841	ENSMUSG00000035085
1700020N01Rik	0.171548	1.40904	4.64673	0.303232	0.761713		ENSMUSG00000050844
1700021A07Rik	6.73355	-0.192442	0.671221	-0.286704	0.774339	0.910456	ENSMUSG00000037535
1700021F05Rik	22.6934	0.567772	0.325676	1.74336	0.0812699	0.296718
1700021N21Rik	0.00430624	0	6.70489	0	1		ENSMUSG00000087343
1700022H01Rik	0.0157604	0	6.70489	0	1		ENSMUSG00000112581
1700022I11Rik	0.125064	0	3.05187	0	1		ENSMUSG00000028451
1700022N22Rik	0.908963	0.217567	1.34758	0.161449	0.871739		ENSMUSG00000097523
1700023F06Rik	0.0989863	1.40902	6.70489	0.210148	0.833552
1700023H06Rik	1.26257	-0.614389	1.2052	-0.509782	0.610204		ENSMUSG00000089827
1700024B18Rik	0						ENSMUSG00000099994
1700024G13Rik	0.114327	0	4.55404	0	1		ENSMUSG00000072473
1700025G04Rik	53.2737	-0.206115	0.412971	-0.499103	0.617707	0.82733	ENSMUSG00000032666
1700025N23Rik	0.0967389	1.40904	4.75874	0.296094	0.767158		ENSMUSG00000100121
1700026D11Rik	0.588683	-0.812057	1.33572	-0.607955	0.543218		ENSMUSG00000086379
1700026J14Rik	0.0188057	0	6.70489	0	1		ENSMUSG00000097716
1700026N04Rik	0.0482155	1.40902	6.70489	0.210148	0.833552		ENSMUSG00000114681
1700027A07Rik	0.0104727	0	6.70489	0	1		ENSMUSG00000084864
1700027A15Rik	0
1700027F09Rik	0.430833	-0.293453	2.17647	-0.13483	0.892746		ENSMUSG00000100911
1700027H10Rik	0						ENSMUSG00000100799
1700028E10Rik	7.92106	0.0897537	0.560475	0.160139	0.872772	0.950583	ENSMUSG00000097321
1700028E10Rik	7.92106	0.0897537	0.560475	0.160139	0.872772	0.950583	ENSMUSG00000097321
1700028J19Rik	0.455226	-0.05551	1.43582	-0.0386609	0.969161		ENSMUSG00000038782
1700028K03Rik	1.80464	-0.667744	1.195	-0.558781	0.576311		ENSMUSG00000089798
1700028N14Rik	0.698851	1.15223	1.40722	0.8188	0.412901		ENSMUSG00000078635
1700028P14Rik	0.129526	2.70742	6.70489	0.403797	0.686362
1700029I15Rik	0.285708	1.40905	1.81118	0.777974	0.436584
1700029J03Rik	0.258762	0	2.94813	0	1		ENSMUSG00000099968
1700029J07Rik	2.96338	-1.58958	1.13146	-1.40489	0.160053	0.428547
1700030C12Rik	0						ENSMUSG00000086459
1700030J22Rik	0.723731	2.88944	1.74216	1.65854	0.0972087		ENSMUSG00000031847
1700030K09Rik	4.54089	-0.730288	0.901495	-0.810086	0.417891	0.690919	ENSMUSG00000052794
1700031P21Rik	0.00908526	0	6.70489	0	1		ENSMUSG00000100315
1700034H15Rik	0.294817	1.40905	1.9106	0.737492	0.460823		ENSMUSG00000055833
1700034I23Rik	0.123243	0	4.48905	0	1
1700034P13Rik	0.111043	0	4.61048	0	1		ENSMUSG00000097893
1700037C18Rik	10.5336	-0.0983858	0.489732	-0.200897	0.840779	0.936532	ENSMUSG00000005983
1700037C18Rik	10.5336	-0.0983858	0.489732	-0.200897	0.840779	0.936532	ENSMUSG00000005983
1700037H04Rik	17.5067	-0.0552347	0.456598	-0.12097	0.903715	0.963049
1700039M10Rik	0.0846262	0	6.70489	0	1		ENSMUSG00000097933
1700040D17Rik	0.221666	1.40905	2.55224	0.552082	0.580892		ENSMUSG00000097515
1700040L08Rik	0.158827	1.40905	2.7044	0.52102	0.602353		ENSMUSG00000107406
1700041G16Rik	2.31825	0.675322	1.01551	0.665006	0.506047	0.761054	ENSMUSG00000054822
1700041I07Rik	0.0453109	0	6.70489	0	1		ENSMUSG00000104845
1700042O10Rik	0.159881	0	4.68932	0	1		ENSMUSG00000086391
1700047K16Rik	0.412802	0.864038	1.64502	0.525246	0.599412		ENSMUSG00000087347
1700047M11Rik	2.94596	-0.821111	1.18087	-0.695342	0.486841	0.747009	ENSMUSG00000100147
1700048O20Rik	2.6062	2.08084	0.848798	2.45152	0.0142255	0.100829	ENSMUSG00000043773
1700052K11Rik	5.27561	-0.233715	0.665829	-0.351013	0.725578	0.886091	ENSMUSG00000099681
1700055D18Rik	1.51127	-0.26786	1.13258	-0.236504	0.813041		ENSMUSG00000070997
1700056E22Rik	5.70267	0.163419	0.687529	0.237691	0.812121	0.924512	ENSMUSG00000044854
1700056N10Rik	1.5077	-0.636317	1.20881	-0.526401	0.59861		ENSMUSG00000084792
1700057H21Rik	0.00304538	0	6.70489	0	1		ENSMUSG00000086007
1700058P15Rik	0.165101	0.88585	3.25877	0.271836	0.785748		ENSMUSG00000089636
1700061E18Rik	0.0226172	1.40902	6.70489	0.210148	0.833552		ENSMUSG00000085759
1700061G19Rik	0.739033	-1.13535	1.58686	-0.715471	0.474318
1700062C10Rik	1.95539	-2.44004	1.36979	-1.78132	0.0748598		ENSMUSG00000114390
1700063D05Rik	0.517246	1.13333	1.55353	0.729521	0.465683		ENSMUSG00000100837
1700063J08Rik	2.10802	0.623434	1.00531	0.620139	0.535166	0.77968	ENSMUSG00000117080
1700064H15Rik	0.073476	0	6.10686	0	1		ENSMUSG00000082766
1700064M15Rik	0.091254	0	6.70489	0	1		ENSMUSG00000100211
1700065D16Rik	0.0647418	0	6.70489	0	1		ENSMUSG00000096655
1700066B17Rik	0.0187156	1.40902	6.70489	0.210148	0.833552		ENSMUSG00000101634
1700066B19Rik	9.19301	0.212816	0.486148	0.437759	0.661561	0.852493
1700066J03Rik	0						ENSMUSG00000097717
1700066M21Rik	6.73661	0.205031	0.676122	0.303246	0.761702	0.902747	ENSMUSG00000038323
1700067K01Rik	0.210388	1.40904	3.44527	0.408979	0.682555		ENSMUSG00000046408
1700069B07Rik	0.00617354	0	6.70489	0	1		ENSMUSG00000053081
1700071M16Rik	0.00623276	0	6.70489	0	1		ENSMUSG00000090307
1700074H08Rik	0						ENSMUSG00000099872
1700080N15Rik	0.0244956	0	6.70489	0	1		ENSMUSG00000084859
1700081N11Rik	0.240072	0.156625	2.31461	0.0676679	0.94605		ENSMUSG00000113209
1700082M22Rik	0.0140772	1.40902	6.70489	0.210148	0.833552		ENSMUSG00000023737
1700084C06Rik	0.6011	-0.606171	1.38176	-0.438694	0.660883		ENSMUSG00000086016
1700084E18Rik	2.36123	-0.982968	1.17442	-0.836982	0.402602	0.678581	ENSMUSG00000100747
1700086O06Rik	3.22049	0.747491	0.801788	0.93228	0.351192	0.639159	ENSMUSG00000097080
1700086P04Rik	0.106903	1.40904	3.57393	0.394256	0.693392		ENSMUSG00000085085
1700087I21Rik	0.231175	1.40905	2.36017	0.597012	0.550499		ENSMUSG00000115099
1700088E04Rik	0.322794	1.40905	1.70443	0.826698	0.408408		ENSMUSG00000033029
1700092M07Rik	0.132863	0.887591	3.37834	0.26273	0.792759
1700093J21Rik	0.011132	0	6.70489	0	1		ENSMUSG00000117289
1700093K21Rik	0.00415351	0	6.70489	0	1		ENSMUSG00000020286
1700094D03Rik	5.43457	-0.409853	0.820315	-0.499629	0.617336	0.82733
1700094J05Rik	0.199482	0.754556	2.03187	0.371359	0.71037		ENSMUSG00000101695
1700095J03Rik	0.0484549	0	6.70489	0	1		ENSMUSG00000085407
1700096J18Rik	0.00430624	0	6.70489	0	1		ENSMUSG00000099630
1700096K18Rik	16.4226	0.182714	0.426011	0.428895	0.668	0.855956	ENSMUSG00000101856
1700097N02Rik	34.0617	0.769331	0.408752	1.88214	0.0598164	0.248442	ENSMUSG00000099474
1700099I09Rik	0.201234	2.13039	3.39162	0.628132	0.529917		ENSMUSG00000091906
1700101I11Rik	0.0441466	0	6.70489	0	1		ENSMUSG00000097675
1700102H20Rik	1.11766	-0.422571	1.28906	-0.327813	0.743053		ENSMUSG00000116852
1700102P08Rik	0.352472	0.866156	1.62351	0.53351	0.593681		ENSMUSG00000032611
1700104B16Rik	0						ENSMUSG00000049476
1700105P06Rik	0.539615	0.821795	1.52209	0.539912	0.589258		ENSMUSG00000099923
1700108F19Rik	0						ENSMUSG00000101009
1700109G14Rik	0.0471259	0	6.70489	0	1		ENSMUSG00000101505
1700109H08Rik	1.27539	-0.321457	1.28117	-0.250909	0.801884		ENSMUSG00000008307
1700109K24Rik	0						ENSMUSG00000097267
1700110C19Rik	0.120563	0	5.01026	0	1		ENSMUSG00000099384
1700110I01Rik	0						ENSMUSG00000079407
1700110I01Rik	0						ENSMUSG00000079407
1700110I01Rik	0						ENSMUSG00000079407
1700110K17Rik	0.0358149	0	6.70489	0	1		ENSMUSG00000087047
1700111E14Rik	0						ENSMUSG00000029837
1700112D23Rik	0.281262	0	2.47612	0	1		ENSMUSG00000091329
1700112J16Rik	0.106339	2.70742	6.70489	0.403797	0.686362		ENSMUSG00000097527
1700113A16Rik	10.7562	-0.00580629	0.523147	-0.0110988	0.991145	0.996426	ENSMUSG00000096935
1700116B05Rik	0						ENSMUSG00000092276
1700120B22Rik	0.204442	0.520914	2.01317	0.258753	0.795826		ENSMUSG00000045391
1700120C14Rik	3.68796	1.19683	0.735016	1.62831	0.10346	0.338577	ENSMUSG00000100599
1700120G07Rik	0.00430624	0	6.70489	0	1		ENSMUSG00000100717
1700120K04Rik	0						ENSMUSG00000099579
1700122E12Rik	0.470832	-0.733628	1.40663	-0.521549	0.601984		ENSMUSG00000087685
1700123L14Rik	0
1700123M08Rik	3.5123	-0.907688	1.07007	-0.848251	0.396298	0.673717	ENSMUSG00000085614
1700123O20Rik	76.0902	0.342703	0.222823	1.53801	0.124047	0.375469	ENSMUSG00000040822
1700124L16Rik	0.243795	1.40905	2.17764	0.647055	0.517597		ENSMUSG00000099354
1700125G22Rik	0.0884378	0	6.67198	0	1		ENSMUSG00000097584
1700125H20Rik	0.00682574	0	6.70489	0	1
1700126G02Rik	0.121204	1.40903	5.04004	0.279568	0.779809		ENSMUSG00000107802
1810006J02Rik	3.31605	-2.60511	1.14493	-2.27534	0.0228857	0.136552	ENSMUSG00000100182
1810008B01Rik	0.0290427	1.40902	6.70489	0.210148	0.833552		ENSMUSG00000089745
1810008I18Rik	0						ENSMUSG00000100094
1810009A15Rik	12.1319	1.01669	0.478339	2.12547	0.0335477	0.176771	ENSMUSG00000071653
1810010H24Rik	0.751732	-0.0461743	1.36975	-0.0337101	0.973108		ENSMUSG00000078607
1810010K12Rik	0.0508205	0	6.70489	0	1		ENSMUSG00000056329
1810012K08Rik	0.0823123	1.40903	4.9926	0.282224	0.777772		ENSMUSG00000087595
1810012K16Rik	0.389918	0.860252	1.55338	0.553793	0.579721		ENSMUSG00000099825
1810013D15Rik	0.0354111	0	6.70489	0	1		ENSMUSG00000028177
1810013L24Rik	26.596	-0.492259	0.383056	-1.28508	0.198763	0.47933
1810014P07Rik	0						ENSMUSG00000117434
1810019D21Rik	0.00623276	0	6.70489	0	1		ENSMUSG00000086390
1810019N24Rik	0.170938	1.40905	2.97053	0.474341	0.635257		ENSMUSG00000097115
1810020O05Rik	0.00430624	0	6.70489	0	1
1810021B22Rik	1.03413	1.14375	1.44551	0.791248	0.428799		ENSMUSG00000087331
1810024B03Rik	11.2564	0.336428	0.511678	0.657499	0.51086	0.763754	ENSMUSG00000044145
1810026B05Rik	135.951	-0.411819	0.174641	-2.35809	0.0183693	0.118536
1810028F09Rik	0						ENSMUSG00000114985
1810030O07Rik	53.9588	-0.281623	0.289046	-0.97432	0.329898	0.621862	ENSMUSG00000044148
1810034E14Rik	7.27942	-0.0914797	0.629381	-0.145349	0.884435	0.955073	ENSMUSG00000097101
1810037I17Rik	424.304	0.219424	0.113926	1.92602	0.0541021	0.234688	ENSMUSG00000054091
1810041H14Rik	19.5915	0.404748	0.393232	1.02929	0.303345	0.596856	ENSMUSG00000102112
1810044D09Rik	12.6055	-0.299939	0.499248	-0.600781	0.547986	0.788889	ENSMUSG00000100680
1810049J17Rik	0.0426887	0	6.70489	0	1		ENSMUSG00000097221
1810055G02Rik	2.66714	0.0637154	1.11629	0.0570777	0.954483	0.983533	ENSMUSG00000035372
1810058I24Rik	207.299	0.0445994	0.156548	0.284893	0.775726	0.910924
1810059C17Rik	0.186376	2.70747	3.04957	0.887817	0.374639		ENSMUSG00000086340
1810059H22Rik	0.182001	1.40905	2.94614	0.478268	0.632459		ENSMUSG00000108207
1810062G17Rik	1.02525	-0.0358795	1.25988	-0.0284786	0.97728		ENSMUSG00000027713
1810062O18Rik	4.51696	1.65544	0.819755	2.01943	0.0434423	0.205565	ENSMUSG00000084925
2010001A14Rik	7.74073	-0.91147	0.822277	-1.10847	0.267659	0.561172	ENSMUSG00000087165
2010001K21Rik	0.670258	0.748971	2.06905	0.361988	0.717361		ENSMUSG00000051606
2010007H06Rik	0.142821	1.40904	3.76474	0.374274	0.7082		ENSMUSG00000044694
2010013B24Rik	0.206217	0.292365	2.75283	0.106205	0.91542		ENSMUSG00000087277
2010016I18Rik	29.9933	-1.84342	0.521801	-3.53281	0.000411172	0.008501	ENSMUSG00000091575
2010103J01Rik	0.00623276	0	6.70489	0	1		ENSMUSG00000104368
2010106G04Rik	0.122018	0.369166	4.35581	0.0847525	0.932458		ENSMUSG00000117376
2010109A12Rik	3.50177	1.08007	0.741484	1.45663	0.145217	0.408435	ENSMUSG00000029384
2010110K18Rik	0.220663	0.706168	2.93659	0.240472	0.809964		ENSMUSG00000097755
2010204K13Rik	7.16745	-0.520258	0.73595	-0.706921	0.479616	0.740397	ENSMUSG00000063018
2010300C02Rik	7.47243	0.289063	0.600009	0.481765	0.629973	0.835415
2010308F09Rik	0.0448566	0	6.70489	0	1		ENSMUSG00000100714
2010309G21Rik	0						ENSMUSG00000106567
2010310C07Rik	0.0547601	0	6.70489	0	1		ENSMUSG00000101268
2010315B03Rik	17.788	-1.09303	0.538313	-2.03047	0.042309	0.202198	ENSMUSG00000074829
2010320M18Rik	7.68896	0.486683	0.578628	0.841098	0.400293	0.676998	ENSMUSG00000100691
2010320O07Rik	0.0472845	0	6.70489	0	1		ENSMUSG00000089983
2200002D01Rik	3.50495	0.50811	0.876133	0.579947	0.56195	0.795929	ENSMUSG00000030587
2210011C24Rik	2.84045	2.06197	0.984888	2.09361	0.0362945	0.185223
2210016F16Rik	53.2119	0.154298	0.237236	0.650397	0.515436	0.76646
2210016L21Rik	64.9217	-0.284392	0.231656	-1.22765	0.219579	0.503745	ENSMUSG00000029559
2210039B01Rik	0.0345378	0	6.70489	0	1		ENSMUSG00000113800
2210406O10Rik	0.429245	2.1304	1.90844	1.1163	0.264292		ENSMUSG00000039563
2210408F21Rik	1.41877	1.31933	1.11556	1.18266	0.236942		ENSMUSG00000087380
2210408I21Rik	2.78984	0.241443	1.12355	0.214892	0.829852	0.933364	ENSMUSG00000071252
2210409D07Rik	0.0613293	0	6.70489	0	1		ENSMUSG00000118322
2210411M09Rik	0.0842694	0	6.70489	0	1		ENSMUSG00000085563
2210417A02Rik	0.620659	-0.741851	1.35723	-0.546591	0.58466		ENSMUSG00000086494
2300009A05Rik	82.8417	-0.398589	0.229251	-1.73866	0.0820946	0.298369	ENSMUSG00000032403
2310001H17Rik	72.8189	-0.291321	0.249231	-1.16888	0.242453	0.532572	ENSMUSG00000097354
2310001K24Rik	0						ENSMUSG00000053353
2310002F09Rik	1.71951	-0.764602	1.14874	-0.665598	0.505668		ENSMUSG00000097178
2310008N11Rik	0.0252411	0	6.70489	0	1		ENSMUSG00000100335
2310009A05Rik	85.3808	0.197814	0.181104	1.09226	0.274718	0.569739
2310009B15Rik	47.7471	0.366832	0.249006	1.47318	0.140702	0.401088	ENSMUSG00000079283
2310010J17Rik	45.7779	0.217694	0.307159	0.708734	0.47849	0.739519	ENSMUSG00000097162
2310011J03Rik	68.3056	0.631062	0.191775	3.29063	0.000999626	0.0163157	ENSMUSG00000020133
2310014F06Rik	0.0699587	1.40902	6.70489	0.210148	0.833552		ENSMUSG00000085945
2310015A10Rik	7.29775	-0.746921	0.701074	-1.06539	0.286697	0.581716	ENSMUSG00000097729
2310016G11Rik	0.00861247	0	6.70489	0	1		ENSMUSG00000070574
2310022A10Rik	13.1709	-0.778428	0.636527	-1.22293	0.221356	0.50553	ENSMUSG00000049643
2310022B05Rik	10.5091	-0.466196	0.649533	-0.717741	0.472917	0.734949	ENSMUSG00000031983
2310026L22Rik	0.00682574	0	6.70489	0	1		ENSMUSG00000078519
2310030G06Rik	0.0217024	0	6.70489	0	1		ENSMUSG00000032062
2310033P09Rik	73.7349	-0.762562	0.24479	-3.11517	0.0018384	0.0253977	ENSMUSG00000020441
2310034G01Rik	0.833059	0.771248	1.27247	0.606105	0.544445		ENSMUSG00000099655
2310034O05Rik	0.0200868	0	6.70489	0	1		ENSMUSG00000100157
2310039H08Rik	75.3667	-0.203271	0.240052	-0.846778	0.397119	0.674347	ENSMUSG00000062619
2310040G24Rik	2.16773	-0.0256455	1.18877	-0.0215732	0.982788	0.993581	ENSMUSG00000101655
2310043M15Rik	0.612437	0.670091	1.4199	0.471929	0.636978		ENSMUSG00000097768
2310047D07Rik	0.755304	0.0544288	1.35749	0.0400953	0.968017		ENSMUSG00000100783
2310057M21Rik	15.6882	0.971627	0.393426	2.46965	0.0135244	0.0977015	ENSMUSG00000040177
2310058D17Rik	0.98418	0.0872654	1.31234	0.066496	0.946983		ENSMUSG00000085379
2310061I04Rik	29.7196	-0.372508	0.323835	-1.1503	0.250019	0.540628	ENSMUSG00000050705
2310067P03Rik	0.0198026	0	6.70489	0	1		ENSMUSG00000114372
2310068J16Rik	0.947296	0.10401	1.25678	0.0827594	0.934043		ENSMUSG00000100084
2310074N15Rik	0.554681	0.111543	1.49381	0.0746703	0.940477		ENSMUSG00000105858
2310081O03Rik	0						ENSMUSG00000085020
2410002F23Rik	26.4486	-0.830693	0.431567	-1.92483	0.0542505	0.234973	ENSMUSG00000045411
2410003L11Rik	0.246282	0	2.98769	0	1		ENSMUSG00000085860
2410004B18Rik	49.1964	0.262518	0.24908	1.05395	0.291905	0.586985	ENSMUSG00000036873
2410004I01Rik	0						ENSMUSG00000085338
2410004P03Rik	0.565336	2.1304	1.61647	1.31793	0.187527		ENSMUSG00000071398
2410006H16Rik	635.278	0.228409	0.128261	1.7808	0.0749444	0.282589	ENSMUSG00000086841
2410017I17Rik	0.0123471	0	6.70489	0	1		ENSMUSG00000038311
2410018L13Rik	1.09506	-0.854544	1.2774	-0.66897	0.503515		ENSMUSG00000073164
2410018L13Rik	1.09506	-0.854544	1.2774	-0.66897	0.503515		ENSMUSG00000073164
2410021H03Rik	0.0482439	0	6.70489	0	1		ENSMUSG00000100572
2410022M11Rik	15.8923	0.219168	0.462384	0.473995	0.635503	0.838209	ENSMUSG00000100017
2410080I02Rik	0.262543	0.152553	2.54819	0.0598673	0.952261		ENSMUSG00000044387
2410131K14Rik	9.81818	-0.23191	0.588748	-0.393904	0.693652	0.86899
2500002B13Rik	1.8114	0.24847	1.16897	0.212555	0.831674		ENSMUSG00000096917
2500004C02Rik	1.98053	0.400041	1.18964	0.33627	0.736667		ENSMUSG00000073236
2510002D24Rik	54.9099	-0.793309	0.272535	-2.91086	0.0036044	0.0407667	ENSMUSG00000071632
2510009E07Rik	6.80533	1.81645	1.04064	1.74552	0.0808942	0.296164	ENSMUSG00000043391
2510017J16Rik	1.99506	-1.36614	1.18535	-1.15252	0.249108		ENSMUSG00000104891
2510039O18Rik	52.2384	-0.425779	0.267231	-1.5933	0.111093	0.352427	ENSMUSG00000044496
2510046G10Rik	21.7755	-0.173191	0.409546	-0.422886	0.672378	0.857356	ENSMUSG00000066175
2600002D14Rik	0.275476	1.40905	2.3978	0.587642	0.556772		ENSMUSG00000116797
2600006K01Rik	1.66852	0.77045	1.18773	0.648675	0.516549		ENSMUSG00000039798
2610001J05Rik	54.3886	0.202283	0.229692	0.880667	0.378498	0.659703
2610002M06Rik	45.3961	0.0324977	0.290742	0.111775	0.911002	0.96616
2610008E11Rik	17.7866	-0.455011	0.480375	-0.947199	0.343537	0.632916	ENSMUSG00000060301
2610020C07Rik	7.12388	0.936057	0.564822	1.65726	0.0974668	0.327683	ENSMUSG00000097537
2610021A01Rik	8.85278	-1.1561	0.77292	-1.49575	0.134719	0.39279	ENSMUSG00000091474
2610027F03Rik	0.00415351	0	6.70489	0	1		ENSMUSG00000099957
2610027K06Rik	0.0180738	0	6.70489	0	1		ENSMUSG00000087013
2610028H24Rik	0.0119123	0	6.70489	0	1		ENSMUSG00000009114
2610035D17Rik	16.965	-0.696607	0.572475	-1.21683	0.223667	0.508688	ENSMUSG00000087259
2610035D17Rik	16.965	-0.696607	0.572475	-1.21683	0.223667	0.508688	ENSMUSG00000087259
2610035F20Rik	0.0302361	0	6.70489	0	1		ENSMUSG00000085555
2610037D02Rik	21.0863	-1.64941	0.655304	-2.51701	0.0118355	0.0890708	ENSMUSG00000097536
2610042L04Rik	0.0377187	0	6.70489	0	1		ENSMUSG00000079388
2610044O15Rik8	17.2829	-0.422185	0.439269	-0.96111	0.336497	0.627611
2610203C22Rik	4.89093	0.106822	0.962864	0.110942	0.911662	0.966416	ENSMUSG00000079671
2610204G07Rik	0.35976	1.40905	1.91484	0.735856	0.461818		ENSMUSG00000084860
2610206C17Rik	0.0379934	0	6.70489	0	1		ENSMUSG00000085236
2610300M13Rik	0.00415351	0	6.70489	0	1		ENSMUSG00000107479
2610301B20Rik	11.1919	-0.226479	0.561899	-0.40306	0.686904	0.864679
2610306M01Rik	7.2939	-0.0531634	0.632593	-0.0840406	0.933024	0.976468	ENSMUSG00000100164
2610307P16Rik	0.100684	1.40903	5.42892	0.259542	0.795217		ENSMUSG00000085936
2610316D01Rik	0.0669059	1.40902	6.70489	0.210148	0.833552		ENSMUSG00000097040
2610318N02Rik	4.17117	2.20015	0.617393	3.56361	0.000365785	0.00783884	ENSMUSG00000049916
2610507B11Rik	52.7798	-0.430616	0.254505	-1.69197	0.090651	0.315286
2610507I01Rik	6.81421	0.615692	0.578057	1.06511	0.286828	0.581775	ENSMUSG00000085882
2610528A11Rik	1.66099	0.805106	1.22448	0.657511	0.510852
2700033N17Rik	0.268671	1.40905	2.55975	0.550464	0.582001		ENSMUSG00000086328
2700038G22Rik	8.18666	-0.941284	0.713716	-1.31885	0.187219	0.464836	ENSMUSG00000097180
2700046A07Rik	0.69723	0.363864	1.63851	0.22207	0.824259		ENSMUSG00000041789
2700046G09Rik	0.630531	-0.315527	1.32249	-0.238586	0.811427
2700049A03Rik	9.58573	0.142914	0.535827	0.266718	0.789687	0.91684	ENSMUSG00000034601
2700054A10Rik	0.112934	0	6.70489	0	1		ENSMUSG00000117042
2700062C07Rik	30.5902	-0.276146	0.336135	-0.821534	0.411342	0.685252	ENSMUSG00000024273
2700069I18Rik	0.015272	0	6.70489	0	1		ENSMUSG00000086224
2700081O15Rik	2.11723	-1.97514	1.1887	-1.66159	0.0965944	0.325985
2700097O09Rik	8.99119	-0.387843	0.604758	-0.64132	0.521315	0.769831	ENSMUSG00000062198
2810001G20Rik	69.1428	0.0558561	0.247777	0.225429	0.821646	0.929554	ENSMUSG00000087497
2810002D19Rik	9.88194	0.36048	0.48834	0.738176	0.460408	0.725506	ENSMUSG00000045464
2810004N23Rik	83.6266	-0.203357	0.219107	-0.928119	0.353346	0.640463	ENSMUSG00000031984
2810006K23Rik	29.5932	0.167338	0.330301	0.506621	0.61242	0.824236
2810013P06Rik	51.2418	-0.223023	0.256967	-0.867902	0.385448	0.666426	ENSMUSG00000099881
2810021J22Rik	5.04031	-0.795693	0.912428	-0.872061	0.383175	0.664694	ENSMUSG00000020491
2810029C07Rik	0.310267	2.1304	2.00784	1.06104	0.288673		ENSMUSG00000096995
2810030D12Rik	0.00623276	0	6.70489	0	1		ENSMUSG00000099338
2810032G03Rik	0.0385615	0	6.70489	0	1		ENSMUSG00000037735
2810049E08Rik	0.221877	1.40905	2.85231	0.494002	0.621304		ENSMUSG00000100891
2810402E24Rik	12.0228	-0.0326871	0.437642	-0.074689	0.940462	0.979137	ENSMUSG00000099966
2810403D21Rik	16.5358	-0.416784	0.485989	-0.857599	0.391114	0.670065	ENSMUSG00000086629
2810403G07Rik	0.146165	1.40904	3.3958	0.414937	0.678188		ENSMUSG00000114656
2810405F17Rik	13.5886	-2.02801	0.757613	-2.67684	0.007432	0.0671632	ENSMUSG00000101493
2810407A14Rik	0.0413846	0	6.70489	0	1		ENSMUSG00000055972
2810408A11Rik	0.974434	1.68371	1.15618	1.45627	0.145318		ENSMUSG00000018570
2810408I11Rik	5.67786	1.26551	0.483554	2.6171	0.00886792	0.0751488	ENSMUSG00000087213
2810410L24Rik	0.208564	1.40905	2.34352	0.601252	0.547672
2810414N06Rik	0.904894	1.78895	1.40144	1.27651	0.201776		ENSMUSG00000100594
2810429I04Rik	2.89682	0.10642	1.08702	0.0979004	0.922011	0.971736	ENSMUSG00000097709
2810433D01Rik	0.100935	0	6.70489	0	1		ENSMUSG00000086283
2810442N19Rik	0.00304538	0	6.70489	0	1		ENSMUSG00000090260
2810454H06Rik	16.4869	-0.937531	0.568273	-1.64979	0.0989857	0.330343	ENSMUSG00000100876
2810455O05Rik	1.64288	1.56143	0.977937	1.59666	0.110341		ENSMUSG00000085030
2810457G06Rik	0.0674111	0	6.70489	0	1		ENSMUSG00000115410
2810459M11Rik	0.995017	1.38958	1.42809	0.973032	0.330537		ENSMUSG00000026227
2810468N07Rik	3.23229	-1.122	1.22965	-0.912455	0.361529	0.647344
2900005J15Rik	8.27462	-2.14169	1.09972	-1.94749	0.0514754	0.227945	ENSMUSG00000043833
2900009J06Rik	0.363743	1.49128	1.86858	0.798079	0.424824		ENSMUSG00000102014
2900026A02Rik	14.1639	0.491606	0.628727	0.781906	0.43427	0.705772	ENSMUSG00000051339
2900040C04Rik	0.0828962	0	6.70489	0	1		ENSMUSG00000115625
2900041M22Rik	15.0049	-0.710638	0.651626	-1.09056	0.275466	0.570258	ENSMUSG00000054418
2900042K21Rik	0.0252322	1.40902	6.70489	0.210148	0.833552		ENSMUSG00000103669
2900045O20Rik	0.190607	-0.0431234	4.046	-0.0106583	0.991496		ENSMUSG00000111938
2900052L18Rik	2.2549	-0.0336108	1.22377	-0.0274651	0.978089	0.991181	ENSMUSG00000043993
2900052N01Rik	1.66078	-0.655406	1.16341	-0.56335	0.573197		ENSMUSG00000099696
2900060B14Rik	14.9601	0.113	0.416943	0.271019	0.786376	0.91438	ENSMUSG00000107722
2900060N12Rik	0.288725	2.13039	2.16084	0.985908	0.324178		ENSMUSG00000113621
2900076A07Rik	13.3163	0.146841	0.460707	0.31873	0.749932	0.897765	ENSMUSG00000097277
2900079G21Rik	0.00682574	0	6.70489	0	1		ENSMUSG00000087038
2900089D17Rik	0.993791	0.0357621	1.44073	0.0248222	0.980197		ENSMUSG00000087484
2900093K20Rik	14.6954	0.318145	0.445793	0.713661	0.475437	0.737177	ENSMUSG00000099632
2900097C17Rik	55.1931	-0.0451793	0.271097	-0.166653	0.867643	0.947734
3010001F23Rik	0.0370167	0	6.70489	0	1		ENSMUSG00000084885
3010003L21Rik	4.71417	-0.796551	0.923261	-0.862758	0.388271	0.668095	ENSMUSG00000085355
3110001I22Rik	3.86235	-1.10605	1.11404	-0.992825	0.320795	0.613137
3110006O06Rik	0.0708191	0	6.70489	0	1		ENSMUSG00000114649
3110009E18Rik	29.2787	0.588977	0.296671	1.98528	0.047113	0.215994	ENSMUSG00000026388
3110021N24Rik	0.387285	2.1304	2.05686	1.03575	0.300317
3110039M20Rik	0.0612681	1.40902	6.70489	0.210148	0.833552		ENSMUSG00000104861
3110040N11Rik	35.7572	0.63111	0.253721	2.48741	0.0128675	0.0943181	ENSMUSG00000025102
3110045C21Rik	0.599653	0.2585	1.38509	0.186631	0.85195		ENSMUSG00000097503
3110056K07Rik	45.4861	-0.151605	0.291666	-0.51979	0.60321	0.819181	ENSMUSG00000085622
3110070M22Rik	0.486856	0.382316	1.50445	0.254123	0.7994		ENSMUSG00000074635
3110082I17Rik	4.71948	0.376589	0.686281	0.548738	0.583185	0.807855	ENSMUSG00000053553
3110082J24Rik	0.482876	-0.163709	1.4454	-0.113262	0.909823		ENSMUSG00000086815
3110083C13Rik	1.71961	-0.131551	1.15693	-0.113707	0.90947		ENSMUSG00000097303
3110099E03Rik	0						ENSMUSG00000085582
3200001D21Rik	0.268194	1.59364	1.93045	0.825526	0.409073		ENSMUSG00000113434
3222401L13Rik	6.58118	-1.18672	1.20955	-0.981128	0.326529	0.618285	ENSMUSG00000073590
3300002A11Rik	0.0979887	1.40902	6.39906	0.220192	0.825721		ENSMUSG00000033731
3300002I08Rik	2.16366	-0.832358	1.1823	-0.704016	0.481423	0.741662	ENSMUSG00000063364
3300005D01Rik	0.525942	1.65194	1.80706	0.914159	0.360633		ENSMUSG00000096965
3425401B19Rik	0.00623276	0	6.70489	0	1		ENSMUSG00000071540
3632454L22Rik	0.244647	0	2.81325	0	1		ENSMUSG00000089759
3830403N18Rik	5.15911	1.37736	1.31446	1.04786	0.294704	0.589179	ENSMUSG00000031125
3830406C13Rik	94.4162	-0.267042	0.209425	-1.27512	0.202266	0.483624
3830408C21Rik	1.17613	0.855732	1.46394	0.584542	0.558856		ENSMUSG00000071181
3930402G23Rik	0.011155	0	6.70489	0	1		ENSMUSG00000038917
4430402I18Rik	0.717395	-0.0170577	1.51073	-0.011291	0.990991
4631405J19Rik	0.0303188	1.40902	6.70489	0.210148	0.833552		ENSMUSG00000075027
4632404H12Rik	5.73939	-2.01159	1.11211	-1.8088	0.0704825	0.27347	ENSMUSG00000042579
4632404M16Rik	0						ENSMUSG00000106296
4632411P08Rik	0.0783241	1.40903	6.00933	0.234473	0.814618		ENSMUSG00000097561
4632427E13Rik	55.6913	-1.75701	0.484752	-3.62456	0.000289452	0.00667537	ENSMUSG00000074024
4632428C04Rik	0.281368	2.84243	2.32813	1.22091	0.222122		ENSMUSG00000097184
4731419I09Rik	0.0278604	0	6.70489	0	1		ENSMUSG00000097004
4732414G09Rik	0.236651	0	3.36941	0	1		ENSMUSG00000086943
4732419C18Rik	0.126042	0	5.78272	0	1		ENSMUSG00000097203
4732440D04Rik	31.189	-0.958781	0.435127	-2.20345	0.0275629	0.156548	ENSMUSG00000090031
4732463B04Rik	0.0428474	1.40902	6.70489	0.210148	0.833552		ENSMUSG00000097762
4732465J04Rik	0.114303	0.665774	6.69861	0.0993899	0.920829		ENSMUSG00000101517
4732471J01Rik	0.708346	0.0687698	1.43668	0.0478672	0.961822		ENSMUSG00000053714
4732487G21Rik	0.0227327	0	6.70489	0	1		ENSMUSG00000097488
4732491K20Rik	1.96336	-0.909957	1.15372	-0.788716	0.430278		ENSMUSG00000097350
4732496C06Rik	0.0964488	1.40902	6.49718	0.216867	0.828312		ENSMUSG00000108456
4831440D22Rik	0.743196	-0.487139	1.32838	-0.366718	0.71383		ENSMUSG00000110138
4833403J16Rik	22.5259	-0.0699142	0.409935	-0.170549	0.864578	0.946586	ENSMUSG00000107481
4833405L11Rik	0						ENSMUSG00000113544
4833407H14Rik	2.8536	-0.0412395	1.10928	-0.0371767	0.970344	0.989145	ENSMUSG00000097779
4833408A19Rik	2.84624	1.36282	0.935912	1.45614	0.145355	0.408435	ENSMUSG00000118132
4833411C07Rik	1.49315	0.275002	1.4747	0.18648	0.852069		ENSMUSG00000109089
4833412C05Rik	0.0282546	1.40902	6.70489	0.210148	0.833552		ENSMUSG00000097697
4833413E03Rik	0.112424	1.40904	3.55048	0.39686	0.69147		ENSMUSG00000013562
4833413G10Rik	0.604456	0.862242	1.54134	0.559411	0.575881		ENSMUSG00000104950
4833417C18Rik	5.4787	0.122796	0.734563	0.167168	0.867238	0.947583	ENSMUSG00000086015
4833418N02Rik	1.98473	-0.805415	1.20736	-0.667088	0.504716		ENSMUSG00000085287
4833419F23Rik	1.63357	0.998114	1.26587	0.788481	0.430415		ENSMUSG00000117401
4833420G17Rik	77.0217	-0.607915	0.251431	-2.41782	0.0156137	0.106573	ENSMUSG00000062822
4833422C13Rik	0.971397	0.329406	1.27174	0.259019	0.79562		ENSMUSG00000074782
4833427G06Rik	0.00909845	0	6.70489	0	1
4833438C02Rik	15.8012	0.194719	0.416745	0.467238	0.64033	0.841008	ENSMUSG00000118087
4833439L19Rik	24.8547	-0.218531	0.37622	-0.580859	0.561336	0.795701	ENSMUSG00000025871
4833445I07Rik	0.669386	-0.136036	1.28215	-0.1061	0.915503		ENSMUSG00000103103
4921504A21Rik	0.084309	0	6.70489	0	1		ENSMUSG00000097626
4921504E06Rik	0						ENSMUSG00000026734
4921507G05Rik	0.0447182	0	6.70489	0	1		ENSMUSG00000097650
4921507P07Rik	0.264107	1.40904	3.3567	0.419771	0.674653
4921511C10Rik	0.340884	0.447478	1.69443	0.264087	0.791713		ENSMUSG00000104585
4921514A10Rik	0.0475848	0	6.70489	0	1		ENSMUSG00000097620
4921516A02Rik	0.436339	0.107059	1.5991	0.0669494	0.946622		ENSMUSG00000112652
4921517D16Rik	0.0523763	0	6.70489	0	1		ENSMUSG00000116877
4921522P10Rik	0.0214821	0	6.70489	0	1		ENSMUSG00000040467
4921523L03Rik	0.0619618	1.40902	6.70489	0.210148	0.833552		ENSMUSG00000093749
4921524J17Rik	65.8018	0.683449	0.214936	3.17978	0.00147386	0.0218854	ENSMUSG00000036934
4921525O09Rik	0.208918	0.885378	2.8349	0.312314	0.754802		ENSMUSG00000113211
4921531C22Rik	3.94118	-1.1188	1.12032	-0.998635	0.317971	0.610581	ENSMUSG00000085704
4921536K21Rik	0.00813194	0	6.70489	0	1		ENSMUSG00000020434
4930402F06Rik	0						ENSMUSG00000079421
4930402H24Rik	16.642	-0.170815	0.512445	-0.333334	0.738882	0.891232
4930403D09Rik	0.452209	1.40905	1.90853	0.738289	0.460339		ENSMUSG00000087122
4930403P22Rik	0.44989	0.894745	1.52704	0.585933	0.557921		ENSMUSG00000102762
4930404A12Rik	0.255136	2.70747	2.3653	1.14466	0.25235		ENSMUSG00000106082
4930404H11Rik	0						ENSMUSG00000113630
4930404I05Rik	0.139498	0	3.02098	0	1		ENSMUSG00000087354
4930404N11Rik	1.25193	0.671533	1.3623	0.49294	0.622055
4930405A10Rik	0						ENSMUSG00000114412
4930405A21Rik	0.455597	1.40905	1.70676	0.825572	0.409047		ENSMUSG00000086638
4930405J17Rik	0						ENSMUSG00000110754
4930405O22Rik	0.0264309	0	6.70489	0	1		ENSMUSG00000090565
4930408O17Rik	0.00909845	0	6.70489	0	1		ENSMUSG00000021101
4930412C18Rik	0.207369	0	2.80026	0	1		ENSMUSG00000085558
4930412L05Rik	0.0429318	0	6.70489	0	1
4930412M03Rik	1.30415	1.19271	1.0837	1.10059	0.271075		ENSMUSG00000051008
4930413F20Rik	0						ENSMUSG00000115526
4930414N06Rik	0.035418	0	6.70489	0	1		ENSMUSG00000118204
4930415O20Rik	0.0279315	0	6.70489	0	1
4930417H01Rik	0.0398733	0	6.70489	0	1		ENSMUSG00000087017
4930417O13Rik	1.90395	-2.24056	1.19748	-1.87106	0.0613371		ENSMUSG00000108129
4930419G24Rik	0						ENSMUSG00000087625
4930420G21Rik	0						ENSMUSG00000116885
4930422M22Rik	0.00508657	0	6.70489	0	1		ENSMUSG00000100281
4930423D22Rik	0.341747	0.293348	1.87107	0.156781	0.875418		ENSMUSG00000113303
4930426D05Rik	0.0410492	0.989116	6.70245	0.147575	0.882678		ENSMUSG00000043168
4930426I24Rik	1.22652	0.0591114	1.33217	0.0443721	0.964608		ENSMUSG00000097323
4930426L09Rik	0.786991	0.42661	1.54795	0.275597	0.782858		ENSMUSG00000026736
4930428E07Rik	0						ENSMUSG00000112967
4930428N03Rik	0.0116961	0	6.70489	0	1		ENSMUSG00000089887
4930429F24Rik	0.694481	0.345233	1.42305	0.242601	0.808314		ENSMUSG00000086918
4930430E12Rik	0						ENSMUSG00000085295
4930430F08Rik	13.8223	0.109141	0.528557	0.206488	0.83641	0.934609
4930431P03Rik	4.12776	-2.04206	1.11653	-1.82894	0.0674088	0.265665	ENSMUSG00000075042
4930432B10Rik	0.0621504	0.891259	6.70179	0.132988	0.894203		ENSMUSG00000097007
4930432K21Rik	2.33017	-0.253382	1.22662	-0.20657	0.836346	0.934609
4930434B07Rik	0						ENSMUSG00000100850
4930438A08Rik	0.0231543	0	6.70489	0	1		ENSMUSG00000069873
4930439D14Rik	0.429659	0.128513	1.62735	0.078971	0.937056		ENSMUSG00000101905
4930440I19Rik	0
4930444A19Rik	0.0818137	0	5.87459	0	1		ENSMUSG00000101674
4930444P10Rik	0.0104727	0	6.70489	0	1		ENSMUSG00000067795
4930445B16Rik	0						ENSMUSG00000091061
4930445E18Rik	0.0263122	0	6.70489	0	1		ENSMUSG00000115355
4930445N18Rik	0.0171346	0	6.70489	0	1		ENSMUSG00000097738
4930447C04Rik	0.0246425	0	6.70489	0	1		ENSMUSG00000021098
4930447F04Rik	0						ENSMUSG00000031182
4930447K03Rik	0.7268	-0.676395	1.35932	-0.497598	0.618768		ENSMUSG00000113591
4930447M23Rik	0.0172984	0	6.70489	0	1		ENSMUSG00000087674
4930447N08Rik	0						ENSMUSG00000106583
4930448A20Rik	0						ENSMUSG00000108382
4930448E22Rik	0.369494	0	6.70489	0	1		ENSMUSG00000097463
4930452A19Rik	0.0263426	0	6.70489	0	1		ENSMUSG00000117264
4930452B06Rik	0
4930452G13Rik	0.0624741	0	6.70489	0	1		ENSMUSG00000115422
4930453C13Rik	0.715034	0.856657	1.48077	0.578521	0.562912		ENSMUSG00000113987
4930453N24Rik	118.504	0.0749445	0.172433	0.434629	0.663832	0.853657	ENSMUSG00000059920
4930455G09Rik	0.261099	0.694305	3.38063	0.205377	0.837277		ENSMUSG00000085761
4930458D05Rik	0.0570581	0	6.70489	0	1		ENSMUSG00000087611
4930461C15Rik	0.0983593	0	4.74683	0	1		ENSMUSG00000086827
4930469K13Rik	0.850004	0.85316	1.42049	0.60061	0.5481		ENSMUSG00000085684
4930470G03Rik	0.307463	0.45876	2.07756	0.220817	0.825235		ENSMUSG00000085788
4930471E19Rik	0						ENSMUSG00000112716
4930471G03Rik	0						ENSMUSG00000117852
4930471L23Rik	0						ENSMUSG00000117137
4930473A02Rik	0.0253184	0	6.70489	0	1		ENSMUSG00000060029
4930474N09Rik	0						ENSMUSG00000113210
4930477G07Rik	0						ENSMUSG00000113268
4930478L05Rik	0.344637	1.40905	2.01556	0.699085	0.484499		ENSMUSG00000116628
4930478M13Rik	0.0181705	0	6.70489	0	1		ENSMUSG00000116311
4930479D17Rik	0.00430624	0	6.70489	0	1		ENSMUSG00000085238
4930480K15Rik	0.0150284	0	6.70489	0	1		ENSMUSG00000090160
4930481A15Rik	9.49989	-0.688379	0.613371	-1.12229	0.26174	0.554796	ENSMUSG00000086938
4930481B07Rik	1.93873	-1.58606	1.1745	-1.35041	0.176885		ENSMUSG00000085956
4930483J18Rik	0.0326391	0	6.70489	0	1		ENSMUSG00000047938
4930484H19Rik	0.00909845	0	6.70489	0	1		ENSMUSG00000112832
4930484I04Rik	0.0477704	1.40902	6.70489	0.210148	0.833552		ENSMUSG00000117981
4930486L24Rik	26.797	0.332553	0.356981	0.931573	0.351557	0.639173	ENSMUSG00000050345
4930488L21Rik	0.287927	1.59976	2.0919	0.764743	0.444425		ENSMUSG00000097520
4930488N15Rik	0.0259234	0	6.70489	0	1		ENSMUSG00000110592
4930500F10Rik	0.135817	1.40905	2.76724	0.509189	0.61062		ENSMUSG00000097592
4930500M09Rik	0.2721	0.791382	1.89849	0.416848	0.67679		ENSMUSG00000044306
4930502E09Rik	0.126138	1.40904	3.43799	0.409845	0.681919		ENSMUSG00000086799
4930502E18Rik	0.0354111	0	6.70489	0	1
4930503L19Rik	23.3114	0.246885	0.352454	0.700474	0.483631	0.743173	ENSMUSG00000044906
4930505A04Rik	0						ENSMUSG00000040919
4930505G20Rik	0						ENSMUSG00000093551
4930505N22Rik	0.0809669	1.40903	5.88653	0.239364	0.810823		ENSMUSG00000097690
4930506C21Rik	1.3154	2.37623	1.30064	1.82698	0.0677033		ENSMUSG00000087478
4930507D05Rik	0.10159	1.40903	5.47963	0.25714	0.797071		ENSMUSG00000097129
4930509E16Rik	0.31886	-0.0116888	1.72009	-0.00679546	0.994578		ENSMUSG00000096986
4930509G22Rik	0.108256	0	4.59898	0	1		ENSMUSG00000096959
4930509H03Rik	5.43882	-2.84339	1.11018	-2.56119	0.0104314	0.0827401	ENSMUSG00000105659
4930511M06Rik	0.0104727	0	6.70489	0	1		ENSMUSG00000086607
4930512B01Rik	0.0878106	1.40903	5.65468	0.249179	0.803222		ENSMUSG00000020992
4930512H18Rik	0.0509061	0	6.70489	0	1		ENSMUSG00000086866
4930513D17Rik	0						ENSMUSG00000106741
4930513N10Rik	1.07158	1.95625	1.18326	1.65327	0.0982763		ENSMUSG00000074136
4930515G01Rik	1.34126	0.377201	1.36251	0.276843	0.781901		ENSMUSG00000092183
4930516B21Rik	0.0148386	0	6.70489	0	1		ENSMUSG00000097504
4930517E14Rik	0.357861	0.363604	1.59449	0.228037	0.819617		ENSMUSG00000111246
4930517O19Rik	0.16162	0	3.21094	0	1		ENSMUSG00000054391
4930519K11Rik	0						ENSMUSG00000114953
4930519P11Rik	0.131323	0	3.12359	0	1		ENSMUSG00000097602
4930520O04Rik	0.997529	-0.85494	1.22737	-0.696564	0.486076		ENSMUSG00000074039
4930522L14Rik	19.8502	0.173997	0.426386	0.408073	0.68322	0.863373	ENSMUSG00000121595
4930522L14Rik	19.8502	0.173997	0.426386	0.408073	0.68322	0.863373	ENSMUSG00000072762
4930523C07Rik	205.848	-0.670743	0.158283	-4.23762	2.25902e-05	0.000981397	ENSMUSG00000090394
4930524O07Rik	1.59989	-0.813817	1.24837	-0.651903	0.514463		ENSMUSG00000090207
4930525G20Rik	0.135999	1.40904	3.38325	0.416477	0.677061		ENSMUSG00000097276
4930527F14Rik	0						ENSMUSG00000115324
4930532G15Rik	1.1589	0.0268559	1.2855	0.0208914	0.983332		ENSMUSG00000097261
4930533K18Rik	0						ENSMUSG00000047692
4930534D22Rik	0.0124655	0	6.70489	0	1		ENSMUSG00000097761
4930534H18Rik	0						ENSMUSG00000116607
4930537H20Rik	0.453061	2.1304	1.65372	1.28825	0.19766		ENSMUSG00000105350
4930539E08Rik	0.286161	1.40905	1.95458	0.720895	0.470974
4930539J05Rik	1.49554	-1.05984	1.22519	-0.865036	0.387019		ENSMUSG00000097032
4930540M05Rik	0.050205	0	6.70489	0	1		ENSMUSG00000097831
4930544F09Rik	0.0190069	0	6.70489	0	1		ENSMUSG00000115062
4930544I03Rik	0						ENSMUSG00000097071
4930545L23Rik	0						ENSMUSG00000085247
4930547E14Rik	0						ENSMUSG00000116894
4930547M16Rik	0.0351657	1.40902	6.70489	0.210148	0.833552		ENSMUSG00000097890
4930548H24Rik	0.132119	1.40905	3.07362	0.458432	0.646642
4930549G23Rik	0.386856	-0.0523592	1.59472	-0.0328329	0.973808		ENSMUSG00000118134
4930549P19Rik	0.658489	0.536276	1.71299	0.313064	0.754232		ENSMUSG00000116984
4930550C14Rik	0.657919	0	1.51182	0	1		ENSMUSG00000005131
4930551O13Rik	0.348568	0	6.70489	0	1		ENSMUSG00000086430
4930553M12Rik	0.276418	1.40905	2.0801	0.677395	0.498155		ENSMUSG00000054351
4930553P18Rik	0.0681002	0	6.70489	0	1		ENSMUSG00000106791
4930555A03Rik	0.00508657	0	6.70489	0	1		ENSMUSG00000106157
4930556I23Rik	0.60958	-0.48443	1.40774	-0.344119	0.730757		ENSMUSG00000089767
4930556J02Rik	0.00617354	0	6.70489	0	1		ENSMUSG00000115656
4930556M19Rik	0.205172	1.40905	2.67424	0.526897	0.598265		ENSMUSG00000096971
4930558J18Rik	0.197966	1.40905	2.83435	0.497132	0.619096		ENSMUSG00000097519
4930558K02Rik	0.484775	1.40905	1.6078	0.876385	0.380821		ENSMUSG00000086277
4930558N11Rik	0.0341438	1.40902	6.70489	0.210148	0.833552		ENSMUSG00000100431
4930562C15Rik	0.0278009	1.40902	6.70489	0.210148	0.833552		ENSMUSG00000022518
4930562F07Rik	0.730598	0.82589	1.53736	0.537213	0.59112		ENSMUSG00000026729
4930563E18Rik	0.0104727	0	6.70489	0	1		ENSMUSG00000097387
4930563E22Rik	1.41968	-1.61846	1.17803	-1.37387	0.169483		ENSMUSG00000053574
4930563M21Rik	0.0681294	0.891061	6.27284	0.142051	0.88704		ENSMUSG00000050702
4930565N06Rik	0.622158	0.394953	1.45368	0.271692	0.785859		ENSMUSG00000084834
4930567K12Rik	0.011155	0	6.70489	0	1		ENSMUSG00000109382
4930568A12Rik	1.31048	0.0996039	1.24674	0.0798915	0.936324		ENSMUSG00000101223
4930570B17Rik	0.00617354	0	6.70489	0	1		ENSMUSG00000115337
4930570G19Rik	0.268342	-0.155618	2.19292	-0.0709635	0.943427		ENSMUSG00000085084
4930570N18Rik	2.97144	-2.35905	1.10999	-2.12528	0.0335631	0.176771	ENSMUSG00000089683
4930572G02Rik	0.0445824	0	6.70489	0	1		ENSMUSG00000115725
4930578M01Rik	2.53562	-1.87169	1.10765	-1.68978	0.0910693	0.316337	ENSMUSG00000097587
4930578M07Rik	0.305099	0.259703	1.72098	0.150904	0.880052		ENSMUSG00000110586
4930579C12Rik	0.151476	0	3.3817	0	1		ENSMUSG00000074146
4930579G18Rik	0.71025	1.57727	1.46733	1.07492	0.282409		ENSMUSG00000040840
4930579G24Rik	9.25889	1.71174	0.403425	4.24301	2.20542e-05	0.000968703	ENSMUSG00000027811
4930579H20Rik	0.00682574	0	6.70489	0	1		ENSMUSG00000101636
4930579K19Rik	3.84313	-0.937304	1.06833	-0.877355	0.380294	0.661837	ENSMUSG00000051074
4930579O11Rik	0.00304538	0	6.70489	0	1		ENSMUSG00000090732
4930581F22Rik	58.2939	-1.55914	0.355994	-4.37968	1.18854e-05	0.000597279	ENSMUSG00000070315
4930583K01Rik	0.0676063	0	6.70489	0	1		ENSMUSG00000055159
4930588G17Rik	0.0160547	0	6.70489	0	1		ENSMUSG00000108935
4930588J15Rik	0						ENSMUSG00000115858
4930589L23Rik	0.0281248	0	6.70489	0	1		ENSMUSG00000068957
4930590J08Rik	0.45174	1.40905	1.72496	0.816858	0.414009		ENSMUSG00000034063
4930592C13Rik	0.0434445	0	6.70489	0	1		ENSMUSG00000105834
4930592I03Rik	0.0415847	0	6.70489	0	1		ENSMUSG00000118339
4930594M22Rik	1.4855	-2.05921	1.17331	-1.75504	0.0792527		ENSMUSG00000075463
4930594M22Rik.1	0.151731	0.58052	3.73821	0.155294	0.87659
4930596I21Rik	0.155257	1.40905	2.42754	0.580442	0.561617		ENSMUSG00000104900
4930597O21Rik	0.0394011	0	6.70489	0	1		ENSMUSG00000053442
4930598F16Rik	0.155639	0	3.69178	0	1		ENSMUSG00000100777
4930599N23Rik	1.11566	1.09877	1.36347	0.805859	0.420324		ENSMUSG00000073144
4931406C07Rik	15.677	-0.193491	0.518827	-0.372939	0.709194	0.87774	ENSMUSG00000031938
4931406G06Rik	0.0293084	0	6.70489	0	1		ENSMUSG00000085398
4931406P16Rik	33.7662	0.294545	0.29956	0.983257	0.325481	0.617361
4931413K12Rik	0.0326515	1.40902	6.70489	0.210148	0.833552		ENSMUSG00000085088
4931414P19Rik	2.19142	0.407795	1.13661	0.358781	0.719759	0.882538	ENSMUSG00000022179
4931415C17Rik	0.866657	-0.117366	1.29648	-0.0905262	0.927869		ENSMUSG00000054910
4931422A03Rik	0.157116	0	3.23086	0	1		ENSMUSG00000046085
4931428F04Rik	2.27818	-0.547138	1.10938	-0.493191	0.621878	0.829867
4931429L15Rik	0.00666191	0	6.70489	0	1		ENSMUSG00000056617
4931431B13Rik	0.0736065	1.40903	6.09038	0.231353	0.817041		ENSMUSG00000108354
4931431C16Rik	0.00861247	0	6.70489	0	1		ENSMUSG00000055061
4931440F15Rik	0.154739	1.40905	2.28164	0.617561	0.536865
4932416K20Rik	0.0363868	0	6.70489	0	1		ENSMUSG00000069925
4932422M17Rik	5.79281	-0.123872	0.684377	-0.181	0.856367	0.943139	ENSMUSG00000105881
4932435O22Rik	0						ENSMUSG00000062391
4932438A13Rik	123.863	-0.12149	0.171613	-0.707932	0.478988	0.739881
4932438H23Rik	0.488422	-0.806663	1.6661	-0.484163	0.62827		ENSMUSG00000039851
4932441J04Rik	0.0344134	0	6.70489	0	1		ENSMUSG00000097216
4932443L11Rik	0.0183766	0	6.70489	0	1		ENSMUSG00000086805
4932702P03Rik	0.0415351	0	6.70489	0	1		ENSMUSG00000086796
4933400C23Rik	0.00682574	0	6.70489	0	1		ENSMUSG00000101734
4933400F21Rik	0.015911	0	6.70489	0	1		ENSMUSG00000102009
4933401L05Rik	0.02597	0	6.70489	0	1		ENSMUSG00000118060
4933402D24Rik	0						ENSMUSG00000025961
4933404K13Rik	0						ENSMUSG00000111342
4933404O12Rik	1.6243	-1.19381	1.21717	-0.980809	0.326687		ENSMUSG00000097908
4933405D12Rik	0						ENSMUSG00000097852
4933405L10Rik	0.0229246	0	6.70489	0	1		ENSMUSG00000013158
4933406B17Rik	0.0276957	0	6.70489	0	1		ENSMUSG00000110427
4933406C10Rik	0.313658	2.70747	1.82677	1.48211	0.138311		ENSMUSG00000097494
4933406I18Rik	4.58315	-1.94257	1.13195	-1.71613	0.0861378	0.305854	ENSMUSG00000087475
4933406J10Rik	0.0152597	0	6.70489	0	1		ENSMUSG00000086690
4933406M09Rik	0.00415351	0	6.70489	0	1
4933406P04Rik	1.83472	-1.20874	1.14817	-1.05275	0.292453		ENSMUSG00000069713
4933407K13Rik	4.01542	0.0526867	0.853871	0.0617034	0.950799	0.982562	ENSMUSG00000087396
4933407L21Rik	0.232533	1.40736	3.83149	0.367315	0.713384		ENSMUSG00000026224
4933408B17Rik	0.787927	-0.102978	1.42904	-0.072061	0.942553
4933408J17Rik	0.0124063	0	6.70489	0	1		ENSMUSG00000097407
4933409K07Rik	0.0780313	0	5.93477	0	1		ENSMUSG00000096256
4933411E06Rik	0.163098	1.40905	2.948	0.477967	0.632674		ENSMUSG00000099608
4933411K16Rik	0						ENSMUSG00000090369
4933411O13Rik	0.0116961	0	6.70489	0	1		ENSMUSG00000045178
4933412E12Rik	4.46348	-1.16232	1.0702	-1.08608	0.277444	0.572076	ENSMUSG00000112627
4933412O06Rik	0						ENSMUSG00000113960
4933413C19Rik	0.0147684	0	6.70489	0	1		ENSMUSG00000089952
4933413J09Rik	0.0217947	0	6.70489	0	1		ENSMUSG00000021874
4933415A04Rik	0.159282	2.70744	5.2741	0.513346	0.607709		ENSMUSG00000045877
4933417D19Rik	0.0215182	0	6.70489	0	1		ENSMUSG00000097637
4933421A08Rik	0						ENSMUSG00000086443
4933421O10Rik	6.88454	-0.127747	0.800617	-0.159561	0.873227	0.950829	ENSMUSG00000085037
4933423P22Rik	0.661301	2.70748	1.49793	1.80748	0.0706881
4933424G05Rik	0.315953	0.863597	1.63338	0.528718	0.597001		ENSMUSG00000117450
4933424G06Rik	0.03589	0	6.70489	0	1		ENSMUSG00000102416
4933424M12Rik	0.727751	2.26631	1.51303	1.49786	0.13417		ENSMUSG00000087289
4933425L06Rik	0.00682574	0	6.70489	0	1
4933426B08Rik	0.0187156	1.40902	6.70489	0.210148	0.833552		ENSMUSG00000116644
4933426K07Rik	0.0517587	1.40902	6.70489	0.210148	0.833552		ENSMUSG00000086933
4933427D14Rik	1.39775	-0.656515	1.30684	-0.50237	0.615408		ENSMUSG00000107877
4933427D14Rik	1.39775	-0.656515	1.30684	-0.50237	0.615408		ENSMUSG00000020807
4933427D14Rik	1.39775	-0.656515	1.30684	-0.50237	0.615408		ENSMUSG00000107877
4933427E11Rik	0.0829251	0	6.70489	0	1		ENSMUSG00000044276
4933427I22Rik	0						ENSMUSG00000085928
4933428G20Rik	0.00909845	0	6.70489	0	1		ENSMUSG00000047988
4933428P19Rik	0.00909845	0	6.70489	0	1		ENSMUSG00000105203
4933429H19Rik	0.695861	-0.0481865	1.4182	-0.0339772	0.972895		ENSMUSG00000097786
4933429O19Rik	0						ENSMUSG00000115008
4933430I17Rik	0.128452	0	3.81207	0	1		ENSMUSG00000058046
4933431E20Rik	3.81256	-0.769206	1.24271	-0.618974	0.535933	0.780098	ENSMUSG00000086968
4933431K23Rik	0.0164501	0	6.70489	0	1		ENSMUSG00000086451
4933432I03Rik	0.0813193	1.40903	5.84137	0.241215	0.809388		ENSMUSG00000114980
4933432K03Rik	0.0279183	0	6.70489	0	1		ENSMUSG00000108811
4933433G15Rik	2.88013	-0.574681	1.10909	-0.518157	0.604349	0.82005	ENSMUSG00000097021
4933433G19Rik	0.264199	0.871129	1.76122	0.494617	0.62087		ENSMUSG00000114362
4933433H22Rik	0.0130585	0	6.70489	0	1		ENSMUSG00000117571
4933434E20Rik	49.1551	-0.364547	0.273403	-1.33337	0.182412	0.45826	ENSMUSG00000027942
4933439C10Rik	3.97655	-0.548809	0.919852	-0.596628	0.550756	0.790385	ENSMUSG00000072893
4933439K11Rik	0.528684	2.26288	1.57358	1.43805	0.150421		ENSMUSG00000085184
4933439N14Rik	0						ENSMUSG00000109582
4933440M02Rik	0.907107	-1.39478	1.74717	-0.798308	0.424692		ENSMUSG00000045928
5031415H12Rik	0						ENSMUSG00000097282
5031425E22Rik	57.3383	-0.707972	0.271222	-2.6103	0.00904631	0.0760445	ENSMUSG00000073147
5031425F14Rik	2.1071	-0.965149	1.24395	-0.775877	0.437822	0.707812	ENSMUSG00000085129
5031434O11Rik	2.21835	-1.11405	1.16464	-0.956567	0.338786	0.629372	ENSMUSG00000097885
5031439G07Rik	17.6379	0.165926	0.437985	0.37884	0.704807	0.874891	ENSMUSG00000036046
5033403F01Rik	0.616259	0.415829	1.49043	0.279	0.780245		ENSMUSG00000096932
5033406O09Rik	0.178358	1.40905	2.87784	0.48962	0.624403		ENSMUSG00000113769
5033417F24Rik	0.81725	-0.118158	1.40194	-0.0842817	0.932832		ENSMUSG00000097251
5033421B08Rik	0.0963092	1.40902	6.58437	0.213995	0.830551		ENSMUSG00000112276
5033426O07Rik	0.00909845	0	6.70489	0	1		ENSMUSG00000097097
5033428I22Rik	0.0150284	0	6.70489	0	1
5033430I15Rik	6.79465	1.05056	0.617955	1.70007	0.0891187	0.311915	ENSMUSG00000038152
5330411O13Rik	0.0340966	0	6.70489	0	1		ENSMUSG00000108603
5330413P13Rik	0.0833491	2.70742	6.70489	0.403797	0.686362		ENSMUSG00000086822
5330417C22Rik	0.275306	0.282489	2.1753	0.129862	0.896676
5330426L24Rik	1.23275	0.991789	1.28762	0.770248	0.441153		ENSMUSG00000105501
5330434G04Rik	0.326727	2.70747	2.7508	0.984246	0.324995		ENSMUSG00000087620
5330438D12Rik	14.0408	-0.168633	0.475307	-0.354787	0.722749	0.884453	ENSMUSG00000052291
5330438I03Rik	0						ENSMUSG00000091393
5330439K02Rik	1.99962	0.607892	0.8686	0.699853	0.484019		ENSMUSG00000097827
5430400D12Rik	0.825508	0.820673	1.49058	0.550574	0.581925		ENSMUSG00000097699
5430402O13Rik	1.82114	0.150896	0.909936	0.165832	0.868289		ENSMUSG00000085776
5430403G16Rik	11.5865	-1.21499	0.691722	-1.75647	0.0790076	0.292166
5430405H02Rik	25.993	-0.182696	0.379772	-0.481068	0.630468	0.835499	ENSMUSG00000085741
5430414B19Rik	1.49665	-0.337537	1.22565	-0.275394	0.783013		ENSMUSG00000114419
5430416N02Rik	14.82	0.153994	0.450175	0.342077	0.732293	0.88947	ENSMUSG00000097772
5430419D17Rik	0
5430421F17Rik	0.100287	1.40904	4.67361	0.301488	0.763043		ENSMUSG00000110140
5430425K12Rik	0						ENSMUSG00000114554
5430427M07Rik	0.26676	0	2.05574	0	1		ENSMUSG00000085004
5430427N15Rik	0.0561238	1.40902	6.70489	0.210148	0.833552		ENSMUSG00000104684
5430427O19Rik	19.265	0.0453245	0.413334	0.109656	0.912682	0.966963
5430431A17Rik	10.1981	-1.19276	0.716017	-1.66583	0.0957476	0.324173	ENSMUSG00000108322
5530401A14Rik	0.0297009	0	6.70489	0	1		ENSMUSG00000020703
5530601H04Rik	10.0251	-0.475584	0.620472	-0.766487	0.443387	0.712324	ENSMUSG00000087174
5730403I07Rik	0.0470818	1.40902	6.70489	0.210148	0.833552		ENSMUSG00000099170
5730405O15Rik	2.20285	-0.527861	1.10783	-0.476482	0.633731	0.837384	ENSMUSG00000087424
5730409E04Rik	4.18957	0.631452	0.774184	0.815636	0.414708	0.687902	ENSMUSG00000073755
5730414N17Rik	0.73354	-0.836101	1.2452	-0.671459	0.501928		ENSMUSG00000116506
5730435O14Rik	0.00961411	0	6.70489	0	1		ENSMUSG00000091370
5730455P16Rik	16.8356	0.181373	0.446935	0.405814	0.684879	0.863666	ENSMUSG00000057181
5730480H06Rik	12.9368	-0.902679	0.593759	-1.52028	0.128441	0.383348	ENSMUSG00000029089
5730480H06Rik	12.9368	-0.902679	0.593759	-1.52028	0.128441	0.383348	ENSMUSG00000029089
5730507C01Rik	0.538373	0.82172	1.52273	0.539635	0.589449		ENSMUSG00000073197
5730522E02Rik	0.0116961	0	6.70489	0	1		ENSMUSG00000032985
5830405F06Rik	0.222939	0.879294	2.36133	0.372372	0.709616		ENSMUSG00000103586
5830408C22Rik	12.3176	-0.104094	0.539928	-0.192793	0.847121	0.938718	ENSMUSG00000110148
5830411N06Rik	0.22998	0.13779	2.90426	0.0474443	0.962159
5830416I19Rik	7.44804	-0.788394	0.703214	-1.12113	0.262233	0.555249	ENSMUSG00000106219
5830418P13Rik	0.0805854	0.891257	6.70179	0.132988	0.894203		ENSMUSG00000086236
5830428M24Rik	31.4657	-1.14021	0.426496	-2.67343	0.0075081	0.0675778	ENSMUSG00000113035
5830432E09Rik	15.078	-1.03702	0.559084	-1.85486	0.063616	0.259056	ENSMUSG00000097471
5830444B04Rik	4.98508	1.41453	1.01145	1.39852	0.161958	0.431239	ENSMUSG00000084803
5830448L01Rik	3.4179	-2.65571	1.08519	-2.44722	0.0143964	0.101391	ENSMUSG00000115007
5830454E08Rik	5.81165	-1.1589	0.907747	-1.27668	0.201715	0.482933	ENSMUSG00000052658
5830468F06Rik	15.1103	-0.0311848	0.506221	-0.0616031	0.950879	0.982562	ENSMUSG00000098322
5830487J09Rik	0.440863	1.40905	1.6005	0.88038	0.378653		ENSMUSG00000104830
5930403N24Rik	0.2417	0	1.86594	0	1		ENSMUSG00000046463
5930430L01Rik	1.05417	-1.15904	1.26009	-0.919806	0.357674		ENSMUSG00000106951
6030407O03Rik	0.258295	0.968647	2.70749	0.357765	0.720519		ENSMUSG00000100301
6030442K20Rik	3.36592	-1.57656	1.12073	-1.40673	0.159508	0.428409	ENSMUSG00000097760
6030443J06Rik	0.58146	0.361817	1.41438	0.255813	0.798095		ENSMUSG00000097207
6030445D17Rik	0.0284518	0	6.70489	0	1		ENSMUSG00000066178
6030458C11Rik	23.7866	-0.398277	0.380799	-1.0459	0.295608	0.590088	ENSMUSG00000022195
6030468B19Rik	0.540851	1.40905	1.58334	0.889922	0.373508		ENSMUSG00000025573
6230400D17Rik	11.0291	0.00378358	0.547029	0.0069166	0.994481	0.998036	ENSMUSG00000097577
6330403K07Rik	10.3269	0.147221	0.630112	0.233643	0.815262	0.926255	ENSMUSG00000018451
6330403L08Rik	0.394997	1.40905	1.74187	0.808928	0.418556		ENSMUSG00000075585
6330408M09Rik	2.08382	-0.148679	1.14758	-0.129558	0.896916		ENSMUSG00000116733
6330415G19Rik	0.667649	0.000439255	1.32947	0.000330397	0.999736		ENSMUSG00000117322
6330418K02Rik	8.00109	0.627477	0.54215	1.15739	0.247115	0.537314	ENSMUSG00000085227
6330562C20Rik	0.884725	-0.373309	1.31853	-0.283125	0.777081		ENSMUSG00000093424
6330576A10Rik	0.00666191	0	6.70489	0	1		ENSMUSG00000115821
6430503K07Rik	0.393172	1.59744	1.96118	0.81453	0.415341		ENSMUSG00000053545
6430531B16Rik	0.783429	2.2522	1.51069	1.49084	0.136003
6430548M08Rik	1.54359	-0.994559	1.18575	-0.838761	0.401603		ENSMUSG00000031824
6430550D23Rik	0.612939	-0.550716	1.44242	-0.3818	0.702609		ENSMUSG00000074646
6430562O15Rik	0.227259	1.40905	2.40255	0.58648	0.557553		ENSMUSG00000097828
6430571L13Rik	1.04864	0.384824	1.39853	0.275162	0.783192		ENSMUSG00000037977
6430573P05Rik	0.737879	0.00961566	1.35518	0.00709548	0.994339		ENSMUSG00000102545
6430584L05Rik	0						ENSMUSG00000108228
6430590A07Rik	23.2954	-2.05213	0.651355	-3.15056	0.00162957	0.0236469	ENSMUSG00000097583
6530401F13Rik	0.00682574	0	6.70489	0	1		ENSMUSG00000091947
6530402F18Rik	5.58885	0.381554	0.684058	0.55778	0.576995	0.804855	ENSMUSG00000079499
6530403H02Rik	0.0210108	0	6.70489	0	1		ENSMUSG00000098097
6530409C15Rik	1.03023	1.13257	1.3165	0.860292	0.389628		ENSMUSG00000043340
6530411M01Rik	0.00304538	0	6.70489	0	1		ENSMUSG00000097049
6530413G14Rik	0.218991	1.40905	2.12526	0.663001	0.50733		ENSMUSG00000111856
6530437J22Rik	0.0456249	1.40902	6.70489	0.210148	0.833552		ENSMUSG00000109111
6720427I07Rik	23.8595	-0.294947	0.401487	-0.734636	0.462561	0.726905	ENSMUSG00000097375
6720468P15Rik	0						ENSMUSG00000117655
6720483E21Rik	0.110673	0	6.70489	0	1		ENSMUSG00000097934
6720489N17Rik	2.35181	-0.408729	1.09316	-0.373897	0.708481	0.87738
6820408C15Rik	0.118424	0.369305	4.51928	0.0817176	0.934871		ENSMUSG00000032680
7530416G11Rik	0						ENSMUSG00000096607
7630403G23Rik	0.0200004	0	6.70489	0	1		ENSMUSG00000098758
8030423F21Rik	0						ENSMUSG00000052295
8030423J24Rik	0.00304538	0	6.70489	0	1		ENSMUSG00000021600
8030442B05Rik	0.726928	2.84893	1.62205	1.75637	0.0790247		ENSMUSG00000102674
8030451A03Rik	0.0183581	0	6.70489	0	1		ENSMUSG00000073821
8030451O07Rik	0						ENSMUSG00000116769
8030453O22Rik	0.381867	2.70747	1.82763	1.48142	0.138496		ENSMUSG00000085058
8030456M14Rik	5.03837	1.2723	0.70031	1.81677	0.069253	0.269974	ENSMUSG00000117768
8030462N17Rik	18.7137	-0.921373	0.487596	-1.88962	0.0588086	0.246173
8030474K03Rik	0.0269235	1.40902	6.70489	0.210148	0.833552		ENSMUSG00000046774
8430419K02Rik	0						ENSMUSG00000085743
8430429K09Rik	10.2161	0.238471	0.503697	0.473442	0.635898	0.838388	ENSMUSG00000034587
8430430B14Rik	0.0101731	0	6.70489	0	1		ENSMUSG00000117431
8430432A02Rik	0.86459	-0.429671	1.26294	-0.340214	0.733695		ENSMUSG00000041878
9030025P20Rik	5.10825	-0.740001	0.897324	-0.824675	0.409556	0.68406
9030407P20Rik	1.32263	0.189391	1.25726	0.150638	0.880262		ENSMUSG00000097343
9030612E09Rik	0.0204046	0	6.70489	0	1		ENSMUSG00000045008
9030624G23Rik	0.3072	1.40905	2.00652	0.702236	0.482532		ENSMUSG00000073158
9130008F23Rik	1.70979	-0.639298	1.25235	-0.510478	0.609717		ENSMUSG00000054951
9130015G15Rik	0.0425694	0	6.70489	0	1		ENSMUSG00000108950
9130017K11Rik	0.00921892	0	6.70489	0	1		ENSMUSG00000055134
9130019O22Rik	1.9138	0.0407294	1.24337	0.0327571	0.973868		ENSMUSG00000030823
9130019P16Rik	0.600053	0.267832	1.4173	0.188973	0.850114		ENSMUSG00000073067
9130023H24Rik	1.49091	1.0526	1.26103	0.834719	0.403876		ENSMUSG00000062944
9130024F11Rik	0.0154612	0	6.70489	0	1		ENSMUSG00000087022
9130213A22Rik	0.0229035	0	6.70489	0	1		ENSMUSG00000097386
9130221H12Rik	5.6457	-0.780025	0.89498	-0.871556	0.383451	0.664972	ENSMUSG00000090330
9130230L23Rik	0.11655	0	6.70489	0	1		ENSMUSG00000054598
9130230N09Rik	3.65358	0.201895	0.827606	0.243951	0.807269	0.922272	ENSMUSG00000092626
9130401M01Rik	40.7065	0.297288	0.283518	1.04857	0.294378	0.589179	ENSMUSG00000101892
9130604C24Rik	1.87084	-0.0289302	1.1246	-0.025725	0.979477		ENSMUSG00000105851
9230102O04Rik	0.0644052	1.40902	6.70489	0.210148	0.833552
9230104M06Rik	0.314438	1.40905	1.93954	0.726485	0.467541		ENSMUSG00000097100
9230111E07Rik	1.46237	-0.257389	1.20299	-0.213958	0.83058		ENSMUSG00000087624
9230112E08Rik	0.914783	-0.60629	1.27034	-0.477266	0.633173		ENSMUSG00000070461
9230112J17Rik	0						ENSMUSG00000111761
9230114K14Rik	3.56897	0.173379	0.951522	0.182213	0.855416	0.942924	ENSMUSG00000097145
9230116L04Rik	0.269606	1.40905	1.96605	0.71669	0.473565		ENSMUSG00000112489
9230116N13Rik	6.60246	-0.16452	0.666618	-0.246798	0.805065	0.921261	ENSMUSG00000097403
9230117E06Rik	0						ENSMUSG00000089874
9330020H09Rik	4.9973	0.833195	0.591908	1.40764	0.159237	0.428409	ENSMUSG00000091050
9330102E08Rik	0.0858367	0	5.71543	0	1		ENSMUSG00000107879
9330104G04Rik	0.288944	1.40905	1.83387	0.768346	0.442282		ENSMUSG00000097842
9330111N05Rik	0.118765	1.40903	5.12596	0.274882	0.783407		ENSMUSG00000097098
9330117O12Rik	0.203639	0	3.33431	0	1		ENSMUSG00000118154
9330118I20Rik	0.108785	-0.18573	6.68267	-0.0277928	0.977827		ENSMUSG00000108242
9330121J05Rik	0.0705354	0	6.70489	0	1		ENSMUSG00000103502
9330136K24Rik	0.65623	1.57825	1.45331	1.08597	0.277492		ENSMUSG00000097781
9330151L19Rik	6.92202	0.0699478	0.653245	0.107077	0.914728	0.968285	ENSMUSG00000097061
9330154J02Rik	0						ENSMUSG00000056031
9330154K18Rik	0.0255011	0	6.70489	0	1		ENSMUSG00000047807
9330159F19Rik	1.65555	0.827294	1.5206	0.544058	0.586402		ENSMUSG00000004360
9330159M07Rik	2.54276	0.409092	0.860204	0.475575	0.634377	0.837712	ENSMUSG00000097177
9330160F10Rik	6.7847	-0.781906	0.781874	-1.00004	0.31729	0.610292	ENSMUSG00000072809
9330162012Rik	0.33393	2.85143	2.03329	1.40237	0.160804		ENSMUSG00000086448
9330175E14Rik	16.8249	-0.255352	0.467999	-0.545626	0.585323	0.80947	ENSMUSG00000097194
9330175M20Rik	0						ENSMUSG00000101799
9330179D12Rik	1.38078	0.145598	1.17258	0.124169	0.901181		ENSMUSG00000097166
9330182L06Rik	0.434341	0.755872	2.01654	0.374836	0.707782
9330185C12Rik	0						ENSMUSG00000097648
9330188P03Rik	0.596291	1.61924	1.54444	1.04843	0.294439		ENSMUSG00000115149
9330198N18Rik	0.204189	0	2.32772	0	1		ENSMUSG00000086405
9330199G10Rik	0.0400321	0	6.70489	0	1		ENSMUSG00000114189
9430002A10Rik	0.149953	0.973657	3.01258	0.323197	0.746546		ENSMUSG00000062704
9430015G10Rik	5.27686	-0.299715	0.731545	-0.409702	0.682025	0.862912	ENSMUSG00000059939
9430018G01Rik	0.15475	0.98083	3.76067	0.260812	0.794237		ENSMUSG00000107709
9430021M05Rik	0						ENSMUSG00000054457
9430037G07Rik	0.344323	0.866711	1.72199	0.50332	0.61474		ENSMUSG00000097073
9430038I01Rik	18.0167	0.0177604	0.375081	0.0473508	0.962234	0.985866	ENSMUSG00000040139
9430041J12Rik	0.425081	2.1304	1.91221	1.1141	0.265236		ENSMUSG00000086155
9430060I03Rik	1.91588	-1.61724	1.19733	-1.35071	0.176788		ENSMUSG00000100632
9430065F17Rik	1.71908	-1.03845	1.19461	-0.869277	0.384696		ENSMUSG00000097360
9430078K24Rik	0						ENSMUSG00000112765
9430085M18Rik	0.149666	0	6.70489	0	1		ENSMUSG00000106164
9430091E24Rik	2.63179	-1.22617	1.1176	-1.09714	0.272579	0.566934	ENSMUSG00000084808
9530018F02Rik	3.3099	-1.13793	1.07322	-1.0603	0.289009	0.583922	ENSMUSG00000112150
9530026P05Rik	0.14094	0	3.71434	0	1		ENSMUSG00000097462
9530034E10Rik	0.420648	1.40905	1.99646	0.705773	0.480329		ENSMUSG00000086554
9530036M11Rik	0.339309	1.47826	2.00462	0.737427	0.460863		ENSMUSG00000087670
9530046B11Rik	0.0253184	0	6.70489	0	1		ENSMUSG00000086047
9530051G07Rik	0.137227	0	3.74419	0	1		ENSMUSG00000085982
9530052C20Rik	0.117583	0	4.50228	0	1		ENSMUSG00000097858
9530052E02Rik	0.0356633	0	6.70489	0	1		ENSMUSG00000096938
9530053A07Rik	0
9530059O14Rik	0.0958083	1.40902	6.70489	0.210148	0.833552		ENSMUSG00000097736
9530062K07Rik	1.03455	-0.175443	1.28957	-0.136048	0.891783		ENSMUSG00000108030
9530068E07Rik	45.8286	0.598329	0.239808	2.49504	0.0125944	0.092908	ENSMUSG00000036275
9530077C05Rik	1.3651	1.11879	1.09499	1.02174	0.306906
9530080O11Rik	0.0543884	0	6.70489	0	1		ENSMUSG00000044125
9530082P21Rik	2.83526	-0.63167	1.08758	-0.580803	0.561373	0.795701	ENSMUSG00000097006
9530097N15Rik	0.222431	1.40905	2.14145	0.65799	0.510545		ENSMUSG00000106371
9630001P10Rik	0.148513	0	2.70781	0	1		ENSMUSG00000097825
9630009A06Rik	0.0484676	0	6.70489	0	1		ENSMUSG00000115012
9630013A20Rik	0						ENSMUSG00000115529
9630013D21Rik	3.32667	1.0533	1.22112	0.86257	0.388374	0.668172	ENSMUSG00000059027
9630013K17Rik	0.0765367	1.40902	6.70489	0.210148	0.833552		ENSMUSG00000086359
9630014M24Rik	0						ENSMUSG00000118257
9630015K15Rik	0						ENSMUSG00000114284
9630028B13Rik	0.0849988	1.40902	6.70489	0.210148	0.833552		ENSMUSG00000051295
9630028H03Rik	0						ENSMUSG00000085631
9630028I04Rik	0.696643	0.149802	1.50555	0.0995	0.920741		ENSMUSG00000117916
9630041A04Rik	0						ENSMUSG00000057710
9830107B12Rik	0						ENSMUSG00000073386
9830144P21Rik	0.440628	0.86548	1.68508	0.513614	0.607522		ENSMUSG00000087528
9830166K06Rik	0.0288697	0	6.70489	0	1		ENSMUSG00000117763
9930004E17Rik	0.193462	0	2.13612	0	1		ENSMUSG00000096052
9930012K11Rik	5.81068	-0.312145	0.73056	-0.427269	0.669184	0.856181	ENSMUSG00000044551
9930014A18Rik	1.43457	-0.903149	1.24682	-0.724364	0.468842		ENSMUSG00000097493
9930021J03Rik	36.9931	-0.197118	0.307639	-0.640746	0.521688	0.770057	ENSMUSG00000046138
9930022D16Rik	1.01715	-0.579816	1.26955	-0.456712	0.647878		ENSMUSG00000045065
9930104L06Rik	10.6055	-1.62895	0.773593	-2.10569	0.0352314	0.181976
9930111J21Rik1	7.63856	0.0789881	0.652542	0.121047	0.903654	0.963049	ENSMUSG00000069893
9930111J21Rik2	204.18	-0.502359	0.175731	-2.85868	0.00425404	0.0460079	ENSMUSG00000069892
a	0.660385	0	1.81521	0	1		ENSMUSG00000027596
A030001D20Rik	0.288531	2.13039	2.6022	0.818691	0.412963		ENSMUSG00000110357
A030005L19Rik	0.335078	0.925542	1.75297	0.527984	0.59751		ENSMUSG00000113880
A130010J15Rik	10.8872	-0.581241	0.579496	-1.00301	0.315856	0.609233	ENSMUSG00000079144
A130014A01Rik	11.7886	-0.360461	0.537309	-0.670864	0.502307	0.758188	ENSMUSG00000097944
A130023I24Rik	0.0406591	0	6.70489	0	1		ENSMUSG00000050066
A130051J06Rik	1.58238	-0.11151	1.19827	-0.0930593	0.925856		ENSMUSG00000097643
A130077B15Rik	0.82243	2.27404	1.50029	1.51574	0.129586
A230001M10Rik	0.369756	1.40905	1.96671	0.716449	0.473714		ENSMUSG00000105891
A230005M16Rik	0.158838	0.696413	3.2881	0.211798	0.832265		ENSMUSG00000087612
A230009B12Rik	0.71487	2.1304	1.60787	1.32498	0.185179		ENSMUSG00000089633
A230020J21Rik	0.0976302	0	5.54557	0	1		ENSMUSG00000097845
A230028O05Rik	0						ENSMUSG00000096960
A230056P14Rik	0.642862	-0.117324	1.50709	-0.0778477	0.937949		ENSMUSG00000087178
A230057D06Rik	0.252875	0	2.07853	0	1		ENSMUSG00000109394
A230059L01Rik	12.5709	-1.40319	0.975445	-1.43851	0.150289	0.414826	ENSMUSG00000087627
A230060F14Rik	0.235343	-0.0548309	2.37987	-0.0230395	0.981619		ENSMUSG00000097692
A230065N10Rik	0.0283643	0	6.70489	0	1		ENSMUSG00000092071
A230072C01Rik	1.9298	0.220514	1.15131	0.191532	0.848108		ENSMUSG00000086877
A230072E10Rik	4.10827	-2.12013	1.15111	-1.8418	0.0655041	0.262199	ENSMUSG00000084771
A230077H06Rik	0						ENSMUSG00000100600
A230083G16Rik	0.211342	2.70746	3.43609	0.787948	0.430727		ENSMUSG00000055818
A230083N12Rik	0.625985	0.303478	1.5417	0.196847	0.843948		ENSMUSG00000085482
A230087F16Rik	0.0430949	0	6.70489	0	1		ENSMUSG00000097381
A230103J11Rik	0.0767537	1.40902	6.70489	0.210148	0.833552		ENSMUSG00000087026
A230107N01Rik	0.55293	-0.0265523	1.53696	-0.0172759	0.986217		ENSMUSG00000097292
A2m	1.0784	0.827117	1.47956	0.559028	0.576142		ENSMUSG00000030111
A2ml1	0						ENSMUSG00000047228
A330008L17Rik	0.00810646	0	6.70489	0	1		ENSMUSG00000052479
A330009N23Rik	0.836904	1.08811	1.27615	0.852651	0.393853		ENSMUSG00000097915
A330015K06Rik	0.119363	1.40904	4.38711	0.321177	0.748076		ENSMUSG00000104093
A330023F24Rik	5.80301	-2.14888	1.10163	-1.95063	0.0511007	0.226878	ENSMUSG00000096929
A330032B11Rik	0.0628693	0	6.70489	0	1		ENSMUSG00000097591
A330033J07Rik	0.00430624	0	6.70489	0	1		ENSMUSG00000097622
A330035P11Rik	1.56161	-0.353535	1.27135	-0.278078	0.780952		ENSMUSG00000085615
A330040F15Rik	7.29831	-1.05646	0.786439	-1.34335	0.17916	0.453217	ENSMUSG00000086213
A330041J22Rik	0.169988	1.40905	2.88588	0.488256	0.625369		ENSMUSG00000087466
A330048O09Rik	0.172534	1.40904	3.29151	0.428085	0.668589		ENSMUSG00000097326
A330049N07Rik	0.0172458	0	6.70489	0	1		ENSMUSG00000111994
A330072L02Rik	0						ENSMUSG00000117100
A330074K22Rik	0.0717276	0	6.70489	0	1		ENSMUSG00000097960
A330076C08Rik	0.588369	-0.638956	1.34391	-0.475447	0.634468		ENSMUSG00000113186
A330076H08Rik	0.256931	0.956833	2.26801	0.421882	0.673111		ENSMUSG00000109321
A330084C13Rik	0.10707	0	6.70489	0	1		ENSMUSG00000114210
A330087D11Rik	0.00617354	0	6.70489	0	1		ENSMUSG00000100111
A330093E20Rik	0						ENSMUSG00000098284
A330094K24Rik	0.00810646	0	6.70489	0	1		ENSMUSG00000097666
A330102I10Rik	0.0418699	1.40902	6.70489	0.210148	0.833552		ENSMUSG00000086363
A3galt2	0.0446459	0	6.70489	0	1		ENSMUSG00000028794
A430005L14Rik	55.85	0.494528	0.218928	2.25886	0.0238921	0.140983	ENSMUSG00000047613
A430010J10Rik	0.143553	0	3.80727	0	1		ENSMUSG00000097603
A430018G15Rik	5.54612	-1.14963	0.910671	-1.2624	0.206804	0.488685	ENSMUSG00000085315
A430027H14Rik	0.175058	0.138943	3.56084	0.0390197	0.968875		ENSMUSG00000104507
A430033K04Rik	7.92388	0.336209	0.544427	0.617546	0.536874	0.780883	ENSMUSG00000056014
A430035B10Rik	5.85108	-0.247586	0.737812	-0.335568	0.737197	0.891232	ENSMUSG00000087305
A430057M04Rik	0.344944	0.36444	1.78696	0.203943	0.838398		ENSMUSG00000090564
A430072P03Rik	1.61804	-1.69182	1.16562	-1.45144	0.146657		ENSMUSG00000090030
A430073D23Rik	0.373288	-0.378366	1.4726	-0.256938	0.797226		ENSMUSG00000105471
A430078I02Rik	0.38062	0.752676	2.05426	0.366397	0.714069		ENSMUSG00000085589
A430088P11Rik	22.3034	-0.0482248	0.428682	-0.112496	0.91043	0.966077	ENSMUSG00000116220
A430090L17Rik	0.75212	-0.3068	1.34998	-0.227263	0.820219		ENSMUSG00000114213
A430093F15Rik	32.4489	0.0687602	0.323614	0.212476	0.831736	0.933364	ENSMUSG00000067577
A430105J06Rik	1.015	-0.0321322	1.35513	-0.0237115	0.981083		ENSMUSG00000097784
A430106G13Rik	0.491706	-0.251012	1.47278	-0.170434	0.864668
A430108G06Rik	0.0215941	0	6.70489	0	1		ENSMUSG00000086851
A430110L20Rik	1.15314	0.294375	1.29198	0.227848	0.819764		ENSMUSG00000054135
A4galt	0						ENSMUSG00000047878
A530010L16Rik	0.499391	0	1.84421	0	1		ENSMUSG00000110682
A530013C23Rik	0.0415274	0	6.70489	0	1		ENSMUSG00000006462
A530017D24Rik	6.62249	-0.389703	0.673876	-0.5783	0.563061	0.79662	ENSMUSG00000072847
A530021J07Rik	0.669578	-1.70151	1.80628	-0.941997	0.346194		ENSMUSG00000053528
A530032D15Rik	0.970328	2.1304	1.4767	1.44267	0.149113
A530040E14Rik	0.988289	2.70748	1.43647	1.88481	0.0594556		ENSMUSG00000072109
A530041M06Rik	2.50991	-0.456788	1.16719	-0.391358	0.695532	0.869649	ENSMUSG00000104973
A530053G22Rik	0.252413	0	2.37807	0	1		ENSMUSG00000046764
A530058N18Rik	0						ENSMUSG00000092201
A530058N18Rik	0						ENSMUSG00000087694
A530064D06Rik	0.0279134	0	6.70489	0	1		ENSMUSG00000043939
A530072M11Rik	1.23085	0.685489	1.30696	0.52449	0.599938		ENSMUSG00000085112
A530076I17Rik	0.198499	0.365066	2.40138	0.152023	0.879169		ENSMUSG00000086124
A530083I20Rik	0.248723	0	2.06384	0	1		ENSMUSG00000097322
A530088E08Rik	21.267	-1.31606	0.543482	-2.42154	0.0154549	0.105899	ENSMUSG00000117872
A530095I07Rik	0.0214629	0	6.70489	0	1		ENSMUSG00000051805
A630001G21Rik	26.8701	0.32933	0.354389	0.929288	0.35274	0.639971	ENSMUSG00000052760
A630001O12Rik	0.0182796	0	6.70489	0	1		ENSMUSG00000110498
A630009H07Rik	0.0678599	0	6.26688	0	1
A630012P03Rik	0.0244956	0	6.70489	0	1		ENSMUSG00000055110
A630014C17Rik	0.284398	0.951616	2.13981	0.444721	0.656521		ENSMUSG00000086395
A630019I02Rik	0.473075	0.900042	1.55687	0.578111	0.563189		ENSMUSG00000114968
A630023P12Rik	4.83723	-0.11737	0.809715	-0.144952	0.884749	0.955073	ENSMUSG00000048215
A630035G10Rik	0.986826	-1.66659	1.23484	-1.34963	0.177134		ENSMUSG00000103083
A630052C17Rik	3.86085	0.0646026	0.950294	0.0679817	0.9458	0.980882	ENSMUSG00000086725
A630072L19Rik	0.0851857	0	5.76214	0	1		ENSMUSG00000097160
A630072M18Rik	36.4571	-2.17676	0.511815	-4.25302	2.1091e-05	0.000929943	ENSMUSG00000101013
A630089N07Rik	9.43596	-0.558559	0.608618	-0.917749	0.35875	0.644574	ENSMUSG00000116673
A730009L09Rik	0						ENSMUSG00000110358
A730011C13Rik	1.53313	0.739748	1.27861	0.578558	0.562887		ENSMUSG00000084846
A730017L22Rik	4.37901	-0.829794	1.05592	-0.785851	0.431955	0.703401	ENSMUSG00000085566
A730020E08Rik	0.0232134	1.40902	6.70489	0.210148	0.833552		ENSMUSG00000097924
A730020M07Rik	0.0652625	0	6.70489	0	1		ENSMUSG00000044522
A730035I17Rik	0.0112601	0	6.70489	0	1		ENSMUSG00000045238
A730036I17Rik	0.0126595	0	6.70489	0	1		ENSMUSG00000056738
A730049H05Rik	0.00810646	0	6.70489	0	1		ENSMUSG00000048636
A730056A06Rik	0.199111	1.40905	2.75878	0.51075	0.609526		ENSMUSG00000097756
A730061H03Rik	1.80178	0.702313	1.3219	0.531292	0.595217		ENSMUSG00000053588
A730063M14Rik	3.65965	-2.6765	1.10354	-2.42537	0.015293	0.105258	ENSMUSG00000112639
A730071L15Rik	0.636643	1.09888	1.4509	0.757378	0.448823
A730081D07Rik	0.11894	1.40904	3.47999	0.404898	0.685552		ENSMUSG00000086693
A730085K08Rik	0.121315	0	4.38537	0	1		ENSMUSG00000093598
A730098A19Rik	0						ENSMUSG00000100812
A830005F24Rik	0.870121	0.793426	1.29129	0.614445	0.538921		ENSMUSG00000053181
A830008E24Rik	2.38829	-0.329279	1.3089	-0.251568	0.801375	0.920558	ENSMUSG00000100627
A830009L08Rik	1.033	-0.504981	1.27192	-0.397023	0.691351		ENSMUSG00000097182
A830011K09Rik	0						ENSMUSG00000089957
A830018L16Rik	0.0511136	0	6.70489	0	1		ENSMUSG00000057715
A830019P07Rik	0.19426	0	2.82414	0	1		ENSMUSG00000094707
A830021F12Rik	0.0150284	0	6.70489	0	1		ENSMUSG00000117645
A830029E22Rik	0						ENSMUSG00000103695
A830035A12Rik	0						ENSMUSG00000059706
A830035O19Rik	1.22973	1.02015	1.2993	0.785154	0.432363		ENSMUSG00000111329
A830036E02Rik	0						ENSMUSG00000084890
A830052D11Rik	0.347376	-0.276594	1.88745	-0.146544	0.883492		ENSMUSG00000097413
A830082K12Rik	0.492162	-0.992115	1.44855	-0.684901	0.493406		ENSMUSG00000087143
A830082N09Rik	1.58864	0.13393	1.26079	0.106227	0.915402		ENSMUSG00000112280
A830092H15Rik	0						ENSMUSG00000074664
A930001A20Rik	0.119265	1.40904	3.92366	0.359114	0.71951		ENSMUSG00000098008
A930001C03Rik	0.0134047	0	6.70489	0	1		ENSMUSG00000087132
A930001M01Rik	1.75127	-0.446676	1.22375	-0.365005	0.715107		ENSMUSG00000115918
A930002C04Rik	0.186247	0	6.43798	0	1		ENSMUSG00000114961
A930002I21Rik	0.590135	0.134255	1.652	0.0812678	0.935229		ENSMUSG00000050179
A930003A15Rik	0.0709132	0	6.70489	0	1		ENSMUSG00000075330
A930003O13Rik	0.014185	0	6.70489	0	1		ENSMUSG00000105076
A930004D18Rik	0.231575	1.40905	2.23237	0.631189	0.527917		ENSMUSG00000054057
A930005H10Rik	63.9387	-0.541308	0.342555	-1.58021	0.114059	0.358155	ENSMUSG00000054426
A930006I01Rik	0						ENSMUSG00000087278
A930006K02Rik	23.2912	-1.33279	0.491724	-2.71045	0.00671916	0.0625094	ENSMUSG00000084866
A930006L05Rik	0.075498	0.891257	6.70179	0.132988	0.894203		ENSMUSG00000102097
A930007I19Rik	1.2641	1.76746	1.32346	1.33549	0.181717		ENSMUSG00000097855
A930009A15Rik	0.00415351	0	6.70489	0	1		ENSMUSG00000092210
A930012L18Rik	0.0157604	0	6.70489	0	1		ENSMUSG00000097610
A930012O16Rik	1.16995	0.729607	1.35137	0.539901	0.589265		ENSMUSG00000054181
A930015D03Rik	1.62612	3.11378	1.09143	2.85293	0.00433183		ENSMUSG00000092368
A930016O22Rik	1.33811	-1.70771	1.16674	-1.46365	0.143289		ENSMUSG00000040705
A930017K11Rik	0.163147	1.40905	3.18337	0.442627	0.658036
A930018P22Rik	0.0116961	0	6.70489	0	1		ENSMUSG00000032671
A930019D19Rik	0.258825	-0.388685	2.56652	-0.151444	0.879625		ENSMUSG00000085958
A930023M06Rik	0.109307	0	6.70489	0	1		ENSMUSG00000113575
A930024E05Rik	14.8403	-3.2654	1.00482	-3.24973	0.00115514	0.0180796	ENSMUSG00000056735
A930028N01Rik	0.0739987	0	6.70489	0	1		ENSMUSG00000114796
A930029G22Rik	4.56306	-0.508725	0.870584	-0.584349	0.558985	0.793977	ENSMUSG00000096988
A930033H14Rik	0.544287	1.40905	1.74978	0.805274	0.420662		ENSMUSG00000090622
A930033M14Rik	0.0303338	0	6.70489	0	1		ENSMUSG00000111665
A930037H05Rik	6.18592	-1.79293	1.05423	-1.7007	0.0889996	0.311783	ENSMUSG00000109408
A930041C12Rik	1.66643	-1.61696	1.1821	-1.36786	0.171355		ENSMUSG00000085900
AA386476	3.54659	-0.330209	1.10317	-0.299327	0.76469	0.90438	ENSMUSG00000074357
AA387883	0.0790435	1.40903	5.94158	0.237147	0.812543		ENSMUSG00000117896
AA388235	2.10945	1.0983	0.966147	1.13678	0.255631	0.547319	ENSMUSG00000118084
AA465934	2.39542	0.868167	0.830838	1.04493	0.296055	0.590311	ENSMUSG00000093483
AA467197	42.2742	-0.168297	0.774572	-0.217277	0.827992	0.932705	ENSMUSG00000033213
AA986860	0.0981138	0	4.78779	0	1		ENSMUSG00000042510
Aaas	16.3824	0.71004	0.352969	2.01162	0.0442599	0.207947	ENSMUSG00000036678
Aacs	8.79977	-0.613466	0.787525	-0.77898	0.435992	0.707008	ENSMUSG00000029482
Aadat	0						ENSMUSG00000057228
Aagab	22.6728	0.195026	0.352043	0.553985	0.579589	0.806617	ENSMUSG00000037257
Aak1	97.639	-0.378838	0.211703	-1.78948	0.0735383	0.279679	ENSMUSG00000057230
Aamdc	48.674	0.33414	0.226439	1.47563	0.140044	0.40039	ENSMUSG00000035642
Aamp	131.687	0.275414	0.153077	1.79919	0.0719889	0.277296	ENSMUSG00000006299
Aar2	17.4696	-0.0622546	0.453837	-0.137174	0.890893	0.957831	ENSMUSG00000027628
Aard	0.209002	2.13035	6.70489	0.317731	0.750689		ENSMUSG00000068522
Aars	38.5583	0.495251	0.30431	1.62745	0.103641	0.338834
Aars2	3.86269	0.152307	0.753906	0.202024	0.839898	0.93613	ENSMUSG00000023938
Aarsd1	73.9051	0.250435	0.197507	1.26798	0.204805	0.487031	ENSMUSG00000075528
Aasdh	7.30891	-1.76246	1.03836	-1.69735	0.0896304	0.31323	ENSMUSG00000055923
Aasdhppt	49.0426	-0.604294	0.290493	-2.08024	0.0375036	0.187927	ENSMUSG00000025894
Aass	0.334216	0.256237	1.74989	0.14643	0.883582		ENSMUSG00000029695
Aatf	45.13	-0.37085	0.269227	-1.37746	0.16837	0.439699	ENSMUSG00000018697
Aatk	8.67917	-2.24618	1.17313	-1.91469	0.0555325	0.23828	ENSMUSG00000025375
AB124611	64.6045	-0.761098	0.271103	-2.80742	0.00499407	0.0515905	ENSMUSG00000057191
Abat	2.48761	0.51504	1.01368	0.508089	0.611391	0.823875	ENSMUSG00000057880
Abca1	35.0032	0.484391	0.668809	0.724259	0.468906	0.732041	ENSMUSG00000015243
Abca13	0.0776441	0	6.70489	0	1		ENSMUSG00000004668
Abca14	0.193703	2.70742	6.70489	0.403798	0.686361		ENSMUSG00000062017
Abca17	0.0824409	1.40903	5.78889	0.243402	0.807694		ENSMUSG00000035435
Abca2	45.8646	-0.0477004	0.276421	-0.172564	0.862994	0.945572	ENSMUSG00000026944
Abca3	12.3494	0.145613	0.495073	0.294125	0.768663	0.907631	ENSMUSG00000024130
Abca4	0.00909845	0	6.70489	0	1		ENSMUSG00000028125
Abca5	1.63587	-0.401968	1.31528	-0.305614	0.759899		ENSMUSG00000018800
Abca6	0.217525	0	3.02558	0	1		ENSMUSG00000044749
Abca7	14.1608	-0.27588	0.418105	-0.659834	0.509361	0.763095	ENSMUSG00000035722
Abca8a	1.88796	-0.257721	1.49269	-0.172655	0.862922		ENSMUSG00000041828
Abca8b	0.330889	0.7914	1.89816	0.416929	0.67673		ENSMUSG00000020620
Abca9	19.3499	1.22668	0.949892	1.29139	0.19657	0.476495	ENSMUSG00000041797
Abcb10	6.30988	0.498218	0.782769	0.636482	0.524462	0.771805	ENSMUSG00000031974
Abcb1a	43.2104	-0.100692	0.396865	-0.253719	0.799712	0.920125	ENSMUSG00000040584
Abcb1b	28.9865	0.214509	0.339334	0.632148	0.52729	0.773996	ENSMUSG00000028970
Abcb4	3.02002	0.332394	1.26292	0.263195	0.7924	0.91772	ENSMUSG00000042476
Abcb6	2.74162	-0.665934	1.07336	-0.62042	0.534981	0.779544	ENSMUSG00000026198
Abcb7	22.8323	-0.115196	0.39286	-0.293224	0.769351	0.908258	ENSMUSG00000031333
Abcb8	4.32541	0.957425	0.60933	1.57128	0.116119	0.362275	ENSMUSG00000028973
Abcb9	19.8421	-0.28525	0.466525	-0.611436	0.540911	0.783388	ENSMUSG00000029408
Abcc1	16.8071	-0.483253	0.538233	-0.89785	0.369265	0.653211	ENSMUSG00000023088
Abcc10	2.7165	-1.50651	1.11375	-1.35265	0.176167	0.449824	ENSMUSG00000032842
Abcc12	0						ENSMUSG00000036872
Abcc2	0.0217024	0	6.70489	0	1		ENSMUSG00000025194
Abcc3	8.86517	-0.0386291	1.13794	-0.0339466	0.97292	0.989795	ENSMUSG00000020865
Abcc4	5.87378	-0.60926	0.793507	-0.767807	0.442602	0.711576	ENSMUSG00000032849
Abcc5	19.607	-0.163147	0.449607	-0.362867	0.716705	0.881744	ENSMUSG00000022822
Abcc9	0.417151	0.763021	1.93792	0.393732	0.693779		ENSMUSG00000030249
Abcd1	15.5578	0.124605	0.421757	0.295443	0.767655	0.906907	ENSMUSG00000031378
Abcd2	10.7441	0.605411	0.808997	0.748348	0.454251	0.720875	ENSMUSG00000055782
Abcd3	18.8333	-0.108009	0.42842	-0.252111	0.800955	0.920542	ENSMUSG00000028127
Abcd4	13.0225	0.0728731	0.478195	0.152392	0.878878	0.952455	ENSMUSG00000021240
Abce1	79.0226	0.0113255	0.192721	0.0587665	0.953138	0.982948	ENSMUSG00000058355
Abcf1	167.722	0.147198	0.134897	1.09119	0.275188	0.570196	ENSMUSG00000038762
Abcf2	35.3891	-0.197857	0.280405	-0.70561	0.480431	0.740927	ENSMUSG00000028953
Abcf3	28.2992	-0.412495	0.334407	-1.23351	0.217385	0.500961	ENSMUSG00000003234
Abcg1	57.995	-0.287589	0.293191	-0.980893	0.326645	0.618285	ENSMUSG00000024030
Abcg2	11.1438	0.293962	0.580507	0.506388	0.612585	0.824236	ENSMUSG00000029802
Abcg3	13.4753	-0.290862	0.456756	-0.6368	0.524255	0.771704	ENSMUSG00000029299
Abcg4	0.405992	2.70747	1.91565	1.41334	0.157555		ENSMUSG00000032131
Abhd10	18.1442	0.217093	0.376162	0.577125	0.563855	0.797251	ENSMUSG00000033157
Abhd11	21.8147	-0.390741	0.370888	-1.05353	0.292099	0.587054	ENSMUSG00000040532
Abhd12	70.2824	1.20107	0.301062	3.98944	6.62306e-05	0.0022684	ENSMUSG00000032046
Abhd13	16.8863	-0.370199	0.485476	-0.762549	0.445733	0.714613	ENSMUSG00000040396
Abhd14a	12.2448	-0.842736	0.582968	-1.4456	0.148291	0.411751	ENSMUSG00000042210
Abhd14b	13.391	-0.851244	0.542789	-1.56828	0.116816	0.363252	ENSMUSG00000042073
Abhd15	3.30372	0.347532	1.03646	0.335307	0.737394	0.891232	ENSMUSG00000000686
Abhd16a	46.367	0.346499	0.222821	1.55506	0.119932	0.369228	ENSMUSG00000007036
Abhd17a	116.854	0.285443	0.157882	1.80795	0.0706146	0.273567	ENSMUSG00000003346
Abhd17b	30.9103	-0.0691377	0.325867	-0.212165	0.831978	0.933364	ENSMUSG00000047368
Abhd17c	14.0182	1.23786	0.476137	2.5998	0.00932782	0.0776733	ENSMUSG00000038459
Abhd18	15.5444	-0.389639	0.541581	-0.719447	0.471866	0.734196	ENSMUSG00000037818
Abhd2	41.8439	-0.329484	0.290874	-1.13274	0.257325	0.549099	ENSMUSG00000039202
Abhd3	6.33424	-0.570259	0.956719	-0.596057	0.551137	0.790419	ENSMUSG00000002475
Abhd4	6.73922	-0.684324	0.912524	-0.749925	0.4533	0.720875	ENSMUSG00000040997
Abhd5	12.928	0.993279	0.397585	2.49828	0.0124797	0.0924771	ENSMUSG00000032540
Abhd6	17.7374	0.179337	0.439331	0.408205	0.683123	0.863373	ENSMUSG00000025277
Abhd8	121.262	-0.134658	0.215076	-0.626095	0.531252	0.777265	ENSMUSG00000007950
Abi1	119.254	-0.0317895	0.174242	-0.182445	0.855234	0.942839	ENSMUSG00000058835
Abi2	16.9173	-0.739152	0.539797	-1.36931	0.170901	0.442757	ENSMUSG00000026782
Abi3	62.7349	0.164296	0.25139	0.653551	0.513401	0.765214	ENSMUSG00000018381
Abi3bp	1.07287	0.373707	1.44223	0.259118	0.795544		ENSMUSG00000035258
Abitram	15.7079	-1.0464	0.548662	-1.90719	0.0564956	0.241043	ENSMUSG00000038827
Abl1	21.8163	0.481452	0.385906	1.24759	0.212181	0.49469	ENSMUSG00000026842
Abl2	15.6171	-1.15703	0.598439	-1.93341	0.0531858	0.232458	ENSMUSG00000026596
Ablim1	280.084	-0.790225	0.170482	-4.63523	3.56534e-06	0.000225439	ENSMUSG00000025085
Ablim2	1.85757	-1.2703	1.19213	-1.06557	0.286616		ENSMUSG00000029095
Ablim3	0.0658309	0	6.39045	0	1		ENSMUSG00000032735
Abr	50.4479	-0.971897	0.351866	-2.76212	0.0057427	0.0563882	ENSMUSG00000017631
Abra	0.114216	0.789388	6.02752	0.130964	0.895804		ENSMUSG00000042895
Abracl	476.84	0.725426	0.169144	4.28881	1.79637e-05	0.000816717	ENSMUSG00000078453
Abraxas1	12.278	-0.309997	0.534519	-0.579955	0.561945	0.795929	ENSMUSG00000035234
Abraxas2	41.7076	-0.200279	0.291598	-0.686832	0.492188	0.75061	ENSMUSG00000030965
Abt1	38.5409	0.148941	0.296072	0.503059	0.614923	0.825969	ENSMUSG00000036376
Abtb1	19.8087	-0.0295035	0.366883	-0.0804165	0.935906	0.977433	ENSMUSG00000030083
Abtb2	9.83993	-0.630235	0.603526	-1.04426	0.296367	0.590311	ENSMUSG00000032724
AC109619.1	0.301134	0.361411	1.77591	0.203507	0.838738
AC113595.1	4.68409	0.413452	0.892684	0.463156	0.643252	0.842251
AC121792.1	0.515942	-0.936758	1.45458	-0.644004	0.519573
AC125149.2	0.126648	0	3.49329	0	1
AC125149.3	0.139479	0	4.25177	0	1
AC132307.1	0.403174	2.1304	2.1272	1.0015	0.316584
AC132444.6	0.00508657	0	6.70489	0	1
AC133103.1	0.236483	0.743951	2.16684	0.343334	0.731347
AC135859.1	0.00666191	0	6.70489	0	1
AC149090.1	187.268	-0.371052	0.245566	-1.51101	0.130787	0.387013
AC151602.1	0
AC154200.1	0.00623276	0	6.70489	0	1
AC156546.1	0.127017	0.754651	4.28978	0.175918	0.860358
AC159140.1	0.109975	1.40903	6.07601	0.2319	0.816616
AC160336.1	4.49334	1.06092	0.717149	1.47936	0.139043	0.398821
AC163347.1	0.0457974	0	6.70489	0	1
AC166172.1	2.4004	0.142348	0.988214	0.144045	0.885465	0.95535
AC168977.1	1.10274	-0.608369	1.29456	-0.469943	0.638396
AC168977.2	0.769161	1.40905	1.71472	0.821738	0.411226
AC241534.1	2.75838	-1.02462	1.18091	-0.867657	0.385582	0.666438
Acaa1a	65.8463	0.0501551	0.21586	0.23235	0.816266	0.926736	ENSMUSG00000036138
Acaa1b	0.0281545	0.989117	6.70245	0.147575	0.882678		ENSMUSG00000010651
Acaa2	69.2211	-0.0122159	0.248026	-0.0492524	0.960718	0.985388	ENSMUSG00000036880
Acaca	12.2565	-1.32205	0.628561	-2.10329	0.0354405	0.182728	ENSMUSG00000020532
Acacb	1.14145	0.622681	1.41019	0.441558	0.658809		ENSMUSG00000042010
Acad10	2.58139	0.282197	0.844228	0.334266	0.738179	0.891232	ENSMUSG00000029456
Acad11	4.20054	-0.0526457	0.948288	-0.0555166	0.955727	0.983942	ENSMUSG00000090150
Acad12	2.67216	0.403994	0.796915	0.506948	0.612191	0.824236	ENSMUSG00000042647
Acad8	11.4665	0.36311	0.454351	0.799184	0.424184	0.697142	ENSMUSG00000031969
Acad9	9.87394	-0.614929	0.59208	-1.03859	0.298995	0.592635	ENSMUSG00000027710
Acadl	160.989	0.717932	0.165932	4.32668	1.51376e-05	0.000719847	ENSMUSG00000026003
Acadm	64.8849	-0.233103	0.224265	-1.03941	0.298614	0.592323	ENSMUSG00000062908
Acads	53.5104	0.248459	0.23431	1.06039	0.288968	0.583922	ENSMUSG00000029545
Acadsb	26.7356	-1.07241	0.46621	-2.30026	0.0214332	0.130928	ENSMUSG00000030861
Acadvl	33.7605	0.0845289	0.290172	0.291306	0.770817	0.908832	ENSMUSG00000018574
Acap1	85.1586	-0.114528	0.210035	-0.545283	0.585559	0.809504	ENSMUSG00000001588
Acap2	73.8857	0.0962988	0.246129	0.391253	0.69561	0.869649	ENSMUSG00000049076
Acap3	7.87896	-0.98206	0.777417	-1.26323	0.206505	0.488677	ENSMUSG00000029033
Acat1	89.2653	0.172001	0.183754	0.936037	0.349254	0.637768	ENSMUSG00000032047
Acat2	20.9361	0.200811	0.371745	0.540185	0.58907	0.811553	ENSMUSG00000023832
Acat3	0.572482	2.1304	1.55574	1.36937	0.170882		ENSMUSG00000062480
Acbd3	87.2167	-0.219552	0.202677	-1.08326	0.278694	0.573331	ENSMUSG00000026499
Acbd4	8.66194	-1.13932	0.701729	-1.62359	0.104463	0.340439	ENSMUSG00000056938
Acbd5	53.4092	0.126101	0.227001	0.555511	0.578546	0.805749	ENSMUSG00000026781
Acbd6	114.669	-0.176017	0.183911	-0.957078	0.338528	0.629222	ENSMUSG00000033701
Acbd7	0.44208	0.779452	1.64237	0.474589	0.63508		ENSMUSG00000026644
Accs	11.1839	-0.167838	0.600996	-0.279266	0.780041	0.912142	ENSMUSG00000040272
Acd	31.57	0.561189	0.286911	1.95597	0.0504687	0.224939	ENSMUSG00000038000
Ace	0.0807369	1.40902	6.70489	0.210148	0.833552		ENSMUSG00000020681
Ace2	0.0693557	0	6.70489	0	1		ENSMUSG00000015405
Acer2	1.66657	-0.899359	1.13963	-0.78917	0.430013		ENSMUSG00000038007
Acer3	21.294	0.866027	0.57996	1.49325	0.135371	0.39315	ENSMUSG00000030760
Ache	0.927503	3.42471	1.50302	2.27856	0.0226932		ENSMUSG00000023328
Acin1	225.477	-0.134319	0.13898	-0.966464	0.333812	0.625534	ENSMUSG00000022185
Ackr1	0.120323	0	6.70489	0	1		ENSMUSG00000037872
Ackr3	0.583579	0.165483	1.53347	0.107914	0.914064		ENSMUSG00000044337
Ackr4	0.0351122	0	6.70489	0	1		ENSMUSG00000079355
Acly	57.9835	-0.0530461	0.221736	-0.239231	0.810926	0.923791	ENSMUSG00000020917
Acmsd	0.011155	0	6.70489	0	1		ENSMUSG00000026348
Aco1	11.0729	-0.108384	0.611473	-0.17725	0.859312	0.943827	ENSMUSG00000028405
Aco2	85.1758	-0.146715	0.206139	-0.711729	0.476633	0.737838	ENSMUSG00000022477
Acod1	0.0643836	0	6.70489	0	1		ENSMUSG00000022126
Acot1	1.70593	-0.292719	1.24299	-0.235495	0.813825		ENSMUSG00000072949
Acot10	0.0504879	0	6.70489	0	1		ENSMUSG00000047565
Acot11	4.47496	0.0205498	0.744824	0.0275901	0.977989	0.991181	ENSMUSG00000034853
Acot12	0						ENSMUSG00000021620
Acot13	65.2894	-0.35064	0.254094	-1.37996	0.167599	0.439146	ENSMUSG00000006717
Acot2	9.94344	-0.252193	0.534008	-0.472263	0.636739	0.838973	ENSMUSG00000021226
Acot3	0						ENSMUSG00000021228
Acot4	0.0113193	0	6.70489	0	1		ENSMUSG00000052392
Acot5	0.0712141	1.40902	6.70489	0.210148	0.833552		ENSMUSG00000042540
Acot6	2.15076	0.463947	0.999499	0.46418	0.642519	0.842151	ENSMUSG00000043487
Acot7	54.323	0.21161	0.284142	0.744733	0.456433	0.721813	ENSMUSG00000028937
Acot8	25.2419	0.0582903	0.344619	0.169144	0.865683	0.946805	ENSMUSG00000017307
Acot9	29.7194	0.455696	0.303264	1.50264	0.132932	0.389854	ENSMUSG00000025287
Acox1	15.8119	-0.0625587	0.493243	-0.126831	0.899074	0.961401	ENSMUSG00000020777
Acox2	0						ENSMUSG00000021751
Acox3	16.4958	-0.16617	0.462214	-0.359509	0.719214	0.882538	ENSMUSG00000029098
Acoxl	3.88264	-2.21521	1.1234	-1.97187	0.0486243	0.220476	ENSMUSG00000027380
Acp1	118.764	0.30147	0.172598	1.74666	0.0806961	0.295749	ENSMUSG00000044573
Acp2	23.1762	-0.36064	0.587939	-0.613397	0.539614	0.782692	ENSMUSG00000002103
Acp4	0.0599199	0	6.70489	0	1		ENSMUSG00000012777
Acp5	157.393	-0.168066	0.196596	-0.854882	0.392616	0.671242	ENSMUSG00000001348
Acp6	15.845	1.13212	0.373104	3.03432	0.00241082	0.0306316	ENSMUSG00000028093
Acpp	9.94344	-1.48919	0.922732	-1.6139	0.10655	0.344142
Acr	0.00908526	0	6.70489	0	1		ENSMUSG00000022622
Acrbp	4.96162	-2.51585	1.10694	-2.2728	0.0230384	0.1373	ENSMUSG00000072770
Acsbg1	28.8324	-0.72909	0.438988	-1.66084	0.096745	0.326398	ENSMUSG00000032281
Acsf2	6.77869	0.150454	0.575717	0.261334	0.793835	0.918044	ENSMUSG00000076435
Acsf3	4.84706	-1.35839	1.04114	-1.30472	0.191989	0.470788	ENSMUSG00000015016
Acsl1	12.4959	-0.0333651	0.535042	-0.0623598	0.950276	0.982462	ENSMUSG00000018796
Acsl3	29.8852	-0.0759859	0.628723	-0.120857	0.903804	0.96305	ENSMUSG00000032883
Acsl4	50.1221	0.474156	0.27367	1.73258	0.0831699	0.300221	ENSMUSG00000031278
Acsl5	56.1458	0.157863	0.240228	0.657136	0.511094	0.763754	ENSMUSG00000024981
Acsl6	9.32702	-1.17547	0.830126	-1.41601	0.156772	0.424671	ENSMUSG00000020333
Acsm3	0.0483339	0	6.70489	0	1		ENSMUSG00000030935
Acsm5	0.0424612	0	6.70489	0	1		ENSMUSG00000030972
Acss1	21.2682	-0.349854	0.440026	-0.795075	0.42657	0.698885	ENSMUSG00000027452
Acss2	36.2258	-0.850449	0.372533	-2.28289	0.0224371	0.134763	ENSMUSG00000027605
Acss2os	0.00508657	0	6.70489	0	1		ENSMUSG00000086529
Acss3	0.565778	1.06662	1.48855	0.716548	0.473653		ENSMUSG00000035948
Acta1	0.014185	0	6.70489	0	1		ENSMUSG00000031972
Acta2	0.110077	0.890457	5.21591	0.170719	0.864445		ENSMUSG00000035783
Actb	8182.21	0.436971	0.107313	4.07193	4.66243e-05	0.00173641	ENSMUSG00000029580
Actbl2	0						ENSMUSG00000055194
Actg1	2397.73	1.04237	0.145769	7.15083	8.62529e-13	5.2242e-10	ENSMUSG00000062825
Actg2	0.100684	0	4.68655	0	1		ENSMUSG00000059430
Actl6a	83.5373	-0.0551188	0.188979	-0.291666	0.770542	0.908717	ENSMUSG00000027671
Actl6b	0.00830702	0	6.70489	0	1		ENSMUSG00000029712
Actn1	44.1624	-0.408822	0.391889	-1.04321	0.296852	0.590727	ENSMUSG00000015143
Actn2	34.6321	-0.757252	0.472102	-1.604	0.108713	0.348392	ENSMUSG00000052374
Actn3	0.0406043	0	6.70489	0	1		ENSMUSG00000006457
Actn4	116.063	0.226688	0.155664	1.45627	0.145319	0.408435	ENSMUSG00000054808
Actr10	132.591	0.394665	0.157999	2.49789	0.0124934	0.0925188	ENSMUSG00000021076
Actr1a	40.919	0.436868	0.247587	1.7645	0.0776473	0.289033	ENSMUSG00000025228
Actr1b	28.6454	0.177844	0.309117	0.575329	0.565069	0.798332	ENSMUSG00000037351
Actr2	351.962	0.0604945	0.115272	0.5248	0.599722	0.816758	ENSMUSG00000020152
Actr3	694.972	0.30449	0.0829993	3.66858	0.000243899	0.00595921	ENSMUSG00000026341
Actr3b	2.11452	-0.679261	1.16227	-0.584425	0.558934	0.793977	ENSMUSG00000056367
Actr5	14.7796	0.8877	0.45251	1.96173	0.0497944	0.222797	ENSMUSG00000037761
Actr6	30.1514	-0.305019	0.342996	-0.88928	0.373853	0.657887	ENSMUSG00000019948
Actr8	29.79	0.0701175	0.318484	0.22016	0.825746	0.931469	ENSMUSG00000015971
Actrt3	0.102719	0.985242	4.69426	0.209882	0.833759		ENSMUSG00000037737
Acvr1	4.63593	1.38991	0.905657	1.5347	0.124857	0.376791	ENSMUSG00000026836
Acvr1b	7.36359	0.33006	0.583841	0.565325	0.571853	0.801374	ENSMUSG00000000532
Acvr1c	0.309303	3.41978	2.09159	1.63501	0.102047		ENSMUSG00000026834
Acvr2a	7.04252	-1.23722	0.903047	-1.37005	0.170672	0.442564	ENSMUSG00000052155
Acvr2b	1.45254	1.57918	1.4671	1.0764	0.281749		ENSMUSG00000061393
Acvrl1	3.61602	2.22501	0.706615	3.14883	0.00163928	0.0236996	ENSMUSG00000000530
Acy1	4.24294	0.151337	0.846763	0.178724	0.858155	0.943151	ENSMUSG00000023262
Acy3	0.0810942	1.40902	6.70489	0.210148	0.833552		ENSMUSG00000024866
Acyp1	77.1035	-0.161854	0.224451	-0.721109	0.470842	0.733115	ENSMUSG00000008822
Acyp2	6.81622	0.786221	0.581856	1.35123	0.176622	0.450498	ENSMUSG00000060923
Ada	5.44715	-0.393067	0.756595	-0.519521	0.603397	0.819339	ENSMUSG00000017697
Adal	8.72109	0.762502	0.499188	1.52748	0.126641	0.379828	ENSMUSG00000027259
Adam10	86.2361	0.289328	0.259892	1.11326	0.265596	0.559785	ENSMUSG00000054693
Adam11	2.22573	-0.513891	1.12482	-0.456867	0.647766	0.845181	ENSMUSG00000020926
Adam12	0.181045	0.884415	2.97574	0.297208	0.766308		ENSMUSG00000054555
Adam15	15.2056	0.651478	0.527449	1.23515	0.216775	0.500532	ENSMUSG00000028041
Adam17	41.4549	-0.0989984	0.34042	-0.290812	0.771195	0.909124	ENSMUSG00000052593
Adam18	0						ENSMUSG00000031552
Adam19	103.89	0.0222386	0.228506	0.097322	0.922471	0.971786	ENSMUSG00000011256
Adam1a	0.630935	0.858862	1.52386	0.56361	0.57302		ENSMUSG00000072647
Adam1b	0.00908526	0	6.70489	0	1		ENSMUSG00000062438
Adam21	0.0282887	0	6.70489	0	1		ENSMUSG00000008438
Adam22	1.09959	-0.0364622	1.25899	-0.0289614	0.976895		ENSMUSG00000040537
Adam23	1.40672	-0.852257	1.23774	-0.688557	0.491102		ENSMUSG00000025964
Adam28	0.141255	1.40905	2.80998	0.501444	0.616059		ENSMUSG00000014725
Adam3	0.468293	2.70747	1.77562	1.5248	0.127308		ENSMUSG00000031553
Adam30	0.00861247	0	6.70489	0	1		ENSMUSG00000043468
Adam32	0.0392271	0	6.70489	0	1		ENSMUSG00000037437
Adam33	0.393416	0	1.96778	0	1		ENSMUSG00000027318
Adam4	1.21959	1.34753	1.30622	1.03162	0.302248		ENSMUSG00000072972
Adam5	0.020903	1.40902	6.70489	0.210148	0.833552		ENSMUSG00000031554
Adam8	5.48344	-1.89253	1.15231	-1.64238	0.100511	0.333627	ENSMUSG00000025473
Adam9	7.75156	0.713172	0.611052	1.16712	0.243162	0.533518	ENSMUSG00000031555
Adamdec1	0						ENSMUSG00000022057
Adamts1	2.3571	-0.282229	1.32834	-0.212467	0.831743	0.933364	ENSMUSG00000022893
Adamts10	28.1242	-0.0635208	0.374832	-0.169465	0.865431	0.946805	ENSMUSG00000024299
Adamts12	0.0882376	1.40902	6.65823	0.211621	0.832403		ENSMUSG00000047497
Adamts13	0.0521156	0	6.70489	0	1		ENSMUSG00000014852
Adamts14	0.494076	0.0117375	1.64711	0.00712613	0.994314		ENSMUSG00000059901
Adamts15	0						ENSMUSG00000033453
Adamts16	0.948913	2.70748	1.50475	1.79929	0.0719726		ENSMUSG00000049538
Adamts17	0.01226	0	6.70489	0	1		ENSMUSG00000058145
Adamts18	0.0381252	0	6.70489	0	1		ENSMUSG00000053399
Adamts2	0.147283	0	5.62054	0	1		ENSMUSG00000036545
Adamts20	0.280661	1.40905	1.98466	0.70997	0.477723		ENSMUSG00000022449
Adamts3	0.0367308	0	6.70489	0	1		ENSMUSG00000043635
Adamts4	0.925795	2.1304	1.61891	1.31595	0.188192		ENSMUSG00000006403
Adamts5	0.0314919	0	6.70489	0	1		ENSMUSG00000022894
Adamts6	4.67188	-1.55524	1.05912	-1.46843	0.141986	0.403352	ENSMUSG00000046169
Adamts7	0.125778	0.259751	6.69125	0.0388194	0.969034		ENSMUSG00000032363
Adamts8	0						ENSMUSG00000031994
Adamts9	0.272969	0.95494	2.21824	0.430494	0.666837		ENSMUSG00000030022
Adamtsl1	0.818516	2.1304	1.67225	1.27397	0.202675		ENSMUSG00000066113
Adamtsl2	0.30644	0.243476	1.88416	0.129222	0.897182		ENSMUSG00000036040
Adamtsl3	0.081397	1.40902	6.70489	0.210148	0.833552		ENSMUSG00000070469
Adamtsl4	0.800553	1.02764	1.45738	0.705129	0.48073		ENSMUSG00000015850
Adamtsl5	0.177403	0.715908	2.67263	0.267867	0.788802		ENSMUSG00000043822
Adap1	14.2569	1.02457	0.416079	2.46244	0.0137994	0.0990044	ENSMUSG00000056413
Adap2	17.3189	1.25836	0.766793	1.64106	0.100784	0.33405	ENSMUSG00000020709
Adap2os	7.85157	0.312072	1.02447	0.30462	0.760656	0.901971	ENSMUSG00000086507
Adar	42.2988	0.127253	0.274122	0.46422	0.64249	0.842151	ENSMUSG00000027951
Adarb1	2.31664	0.275151	1.23007	0.223687	0.823001	0.930271	ENSMUSG00000020262
Adarb2	0.0298544	0	6.70489	0	1		ENSMUSG00000052551
Adat1	7.78627	-0.807385	0.719173	-1.12266	0.261583	0.554586	ENSMUSG00000031949
Adat2	8.90052	0.0308589	0.481494	0.0640899	0.948899	0.982243	ENSMUSG00000019808
Adck1	11.8797	-1.58658	0.761253	-2.08417	0.0371447	0.187018	ENSMUSG00000021044
Adck2	11.9396	-0.134746	0.538138	-0.250393	0.802284	0.920558	ENSMUSG00000046947
Adck5	8.29941	-0.717217	0.657232	-1.09127	0.275155	0.570196	ENSMUSG00000022550
Adcy1	0.42837	0.464372	1.60625	0.289103	0.772502		ENSMUSG00000020431
Adcy10	0.0195711	0	6.70489	0	1		ENSMUSG00000026567
Adcy2	0.668478	0.342628	1.45015	0.236271	0.813223		ENSMUSG00000021536
Adcy3	13.4529	-0.251944	0.505925	-0.497988	0.618493	0.82733	ENSMUSG00000020654
Adcy4	0.0218511	0	6.70489	0	1		ENSMUSG00000022220
Adcy5	0.952601	3.42896	1.47916	2.31818	0.0204394		ENSMUSG00000022840
Adcy6	0.909214	-0.784955	1.31006	-0.599172	0.549058		ENSMUSG00000022994
Adcy7	89.2015	-0.49389	0.262059	-1.88465	0.0594767	0.248093	ENSMUSG00000031659
Adcy8	0.83444	-0.847498	1.3206	-0.641751	0.521035		ENSMUSG00000022376
Adcy9	1.2133	0.32221	1.3963	0.23076	0.817501		ENSMUSG00000005580
Adcyap1r1	2.51106	-0.428477	1.18281	-0.362252	0.717164	0.882033	ENSMUSG00000029778
Add1	105.511	-0.190314	0.195202	-0.974956	0.329582	0.621674	ENSMUSG00000029106
Add2	0.0647068	1.40902	6.70489	0.210148	0.833552		ENSMUSG00000030000
Add3	128.832	-0.120729	0.202714	-0.595564	0.551467	0.790419	ENSMUSG00000025026
Adgb	0.165539	0.689078	3.64607	0.188992	0.850099		ENSMUSG00000050994
Adgra1	0.59053	-0.138039	1.43286	-0.0963383	0.923252		ENSMUSG00000025475
Adgra2	0.159707	0	3.53308	0	1		ENSMUSG00000031486
Adgra3	1.57527	2.83423	1.4379	1.97109	0.0487139		ENSMUSG00000029090
Adgrb1	3.77239	-0.530971	0.992501	-0.534983	0.592662	0.813503	ENSMUSG00000034730
Adgrb2	4.25454	0.471977	0.67647	0.697706	0.485361	0.745434	ENSMUSG00000028782
Adgrb3	1.79635	-0.0593663	1.19325	-0.0497517	0.96032		ENSMUSG00000033569
Adgrd1	0.755359	0.326131	1.46865	0.222061	0.824266		ENSMUSG00000044017
Adgre1	18.8128	1.4836	0.732987	2.02405	0.0429647	0.204229	ENSMUSG00000004730
Adgre4	0.210602	1.40905	2.37896	0.592297	0.553652		ENSMUSG00000032915
Adgre5	135.466	0.00939198	0.186194	0.0504419	0.95977	0.985177	ENSMUSG00000002885
Adgrf2	0						ENSMUSG00000057899
Adgrf4	0.00908526	0	6.70489	0	1		ENSMUSG00000023918
Adgrf5	0						ENSMUSG00000056492
Adgrg1	29.7845	0.893163	0.592167	1.50829	0.131479	0.388064	ENSMUSG00000031785
Adgrg2	0.186788	0.758192	3.5719	0.212266	0.8319		ENSMUSG00000031298
Adgrg3	6.05947	-0.0855295	0.74116	-0.1154	0.908128	0.964892	ENSMUSG00000060470
Adgrg5	18.7992	-0.65468	0.4986	-1.31304	0.189171	0.467162	ENSMUSG00000061577
Adgrg6	0.0490913	0	6.70489	0	1		ENSMUSG00000039116
Adgrl1	15.9943	-0.422559	0.428685	-0.98571	0.324276	0.616209	ENSMUSG00000013033
Adgrl2	2.06622	0.0621169	1.35054	0.0459941	0.963315		ENSMUSG00000028184
Adgrl3	2.00691	1.39399	1.28282	1.08666	0.277187		ENSMUSG00000037605
Adgrl4	0.105033	0	6.70489	0	1		ENSMUSG00000039167
Adgrv1	1.1429	2.70748	1.46543	1.84756	0.064666		ENSMUSG00000069170
Adh1	0.184968	-0.004388	3.0569	-0.00143544	0.998855		ENSMUSG00000074207
Adh5	138.751	0.189969	0.158821	1.19612	0.23165	0.519755	ENSMUSG00000028138
Adhfe1	1.15532	0.36909	1.29612	0.284764	0.775825		ENSMUSG00000025911
Adi1	31.9899	0.111775	0.320624	0.348617	0.727377	0.886816	ENSMUSG00000020629
Adipor1	81.1018	-0.0808757	0.205574	-0.393414	0.694014	0.868992	ENSMUSG00000026457
Adipor2	54.8045	0.0298049	0.234181	0.127273	0.898725	0.961401	ENSMUSG00000030168
Adk	24.5316	-0.0910734	0.327338	-0.278224	0.78084	0.912275	ENSMUSG00000039197
Adm	0.125285	0	3.37945	0	1		ENSMUSG00000030790
Adnp	101.909	0.0799824	0.189067	0.423037	0.672269	0.857321	ENSMUSG00000051149
Adnp2	13.413	-0.328611	0.528194	-0.622141	0.533849	0.779187	ENSMUSG00000053950
Ado	32.6721	0.18053	0.301822	0.598132	0.549752	0.789338	ENSMUSG00000057134
Adora1	1.2965	1.39759	1.30821	1.06833	0.285373		ENSMUSG00000042429
Adora2a	28.2027	-0.0270566	0.354252	-0.0763767	0.939119	0.97893	ENSMUSG00000020178
Adora2b	0.809288	-0.856955	1.2662	-0.676793	0.498537		ENSMUSG00000018500
Adora3	8.65463	1.28923	0.856554	1.50514	0.132289	0.388984	ENSMUSG00000000562
Adora3	8.65463	1.28923	0.856554	1.50514	0.132289	0.388984	ENSMUSG00000000562
Adpgk	13.8909	-0.331636	0.483031	-0.686573	0.492352	0.75066	ENSMUSG00000025236
Adprh	79.5679	0.803022	0.200995	3.99524	6.46279e-05	0.00224017	ENSMUSG00000002844
Adprhl2	32.3468	0.372691	0.271487	1.37277	0.169823	0.441554
Adprm	29.3937	0.202891	0.324736	0.624787	0.532111	0.777789	ENSMUSG00000020910
Adra1a	0.246649	1.40905	1.99374	0.706736	0.47973		ENSMUSG00000045875
Adra1b	0.185239	0.77293	2.41125	0.320552	0.74855		ENSMUSG00000050541
Adra2a	0.923575	1.40905	1.61092	0.874686	0.381745		ENSMUSG00000033717
Adra2c	0.123978	0	6.70489	0	1		ENSMUSG00000045318
Adrb1	19.7884	-0.586144	0.606204	-0.966909	0.33359	0.625534	ENSMUSG00000035283
Adrb2	21.7369	0.692705	0.467927	1.48037	0.138775	0.398459	ENSMUSG00000045730
Adrb3	0						ENSMUSG00000031489
Adrm1	47.9624	0.00166108	0.267201	0.00621661	0.99504	0.998266	ENSMUSG00000039041
Adsl	35.1834	-0.616396	0.31753	-1.94122	0.0522316	0.230299	ENSMUSG00000022407
Adss	114.049	-0.0944055	0.165942	-0.568907	0.569419	0.800071
Adssl1	8.39604	-0.689013	0.920916	-0.748182	0.45435	0.720875
Adtrp	0.190548	0.975231	3.1353	0.311049	0.755764		ENSMUSG00000058022
Aebp1	0.919399	0.981234	1.51408	0.648071	0.516939		ENSMUSG00000020473
Aebp2	97.794	0.0171635	0.189831	0.0904144	0.927958	0.974089	ENSMUSG00000030232
Aen	37.6337	-0.194445	0.2938	-0.661826	0.508082	0.761925	ENSMUSG00000030609
Afap1	4.37488	0.264993	0.807863	0.328017	0.742899	0.893009	ENSMUSG00000029094
Afap1l1	2.04159	-0.51895	1.34657	-0.385388	0.69995		ENSMUSG00000033032
Afap1l2	0.332567	0	1.77898	0	1		ENSMUSG00000025083
Afdn	14.0945	0.309425	0.541124	0.571819	0.567444	0.798803	ENSMUSG00000068036
Aff1	25.9068	-0.0711984	0.364927	-0.195103	0.845312	0.938167	ENSMUSG00000029313
Aff2	0.444769	1.40905	2.00917	0.701309	0.48311		ENSMUSG00000031189
Aff3	11.5851	-0.236427	0.491376	-0.481153	0.630408	0.835499	ENSMUSG00000037138
Aff4	47.8036	-0.491402	0.304831	-1.61204	0.106952	0.344919	ENSMUSG00000049470
Afg1l	5.16017	0.659658	0.667709	0.987942	0.323181	0.615957	ENSMUSG00000038302
Afg3l1	42.6819	0.438121	0.254447	1.72186	0.0850957	0.303559	ENSMUSG00000031967
Afg3l2	43.451	-0.417809	0.319093	-1.30936	0.190411	0.468277	ENSMUSG00000024527
Afm	0.0921752	1.40902	6.52568	0.215919	0.829051		ENSMUSG00000029369
Afmid	30.1956	0.288999	0.299686	0.96434	0.334876	0.626117	ENSMUSG00000017718
Afp	4.80909	-1.78107	1.05996	-1.68032	0.0928957	0.319308	ENSMUSG00000054932
Aftph	67.4051	-0.374621	0.275155	-1.36149	0.173358	0.4462	ENSMUSG00000049659
Aga	35.6314	-0.32506	0.34166	-0.951413	0.341395	0.63112	ENSMUSG00000031521
Agap1	3.57676	1.38973	0.915648	1.51776	0.129075	0.384619	ENSMUSG00000055013
Agap2	26.3146	-0.0721458	0.350594	-0.205782	0.836962	0.934705	ENSMUSG00000025422
Agap3	17.0274	0.136886	0.377803	0.36232	0.717113	0.882033	ENSMUSG00000023353
Agbl2	0.191325	2.13038	3.82592	0.55683	0.577644		ENSMUSG00000040812
Agbl3	6.91447	-0.874246	0.806195	-1.08441	0.278183	0.572791	ENSMUSG00000038836
Agbl4	0.0984845	0	6.70489	0	1		ENSMUSG00000061298
Agbl5	4.63541	0.645945	0.697981	0.925448	0.354733	0.641361	ENSMUSG00000029165
Ager	0.457174	0.0377919	1.44402	0.0261714	0.979121		ENSMUSG00000015452
Agfg1	107.304	0.00589933	0.171017	0.0344956	0.972482	0.989795	ENSMUSG00000026159
Agfg2	36.0221	0.442038	0.300972	1.4687	0.141914	0.403345	ENSMUSG00000029722
Aggf1	60.353	-0.144716	0.233231	-0.620483	0.53494	0.779544	ENSMUSG00000021681
Agk	30.9118	-0.357107	0.359954	-0.992089	0.321154	0.613316	ENSMUSG00000029916
Agl	15.0855	-1.46795	0.630561	-2.328	0.0199121	0.124335	ENSMUSG00000033400
Agmo	4.36026	1.03652	0.992633	1.04421	0.296389	0.590311	ENSMUSG00000050103
Ago1	32.8652	0.208071	0.308584	0.674276	0.500136	0.756515	ENSMUSG00000041530
Ago2	88.3101	-0.167857	0.197202	-0.851195	0.394661	0.672426	ENSMUSG00000036698
Ago3	21.2545	-0.0261138	0.416725	-0.0626644	0.950034	0.982387	ENSMUSG00000028842
Ago4	1.51247	-0.872303	1.24301	-0.701768	0.482824		ENSMUSG00000042500
Agpat1	20.2703	-0.0515359	0.381654	-0.135033	0.892586	0.958493	ENSMUSG00000034254
Agpat2	28.9207	0.0713079	0.342184	0.208391	0.834924	0.934513	ENSMUSG00000026922
Agpat3	81.4872	0.236156	0.181366	1.3021	0.192882	0.472082	ENSMUSG00000001211
Agpat4	23.8506	0.133655	0.356022	0.375411	0.707355	0.87652	ENSMUSG00000023827
Agpat5	49.7552	0.307076	0.22003	1.39561	0.162831	0.432481	ENSMUSG00000031467
Agps	34.9457	0.077546	0.291412	0.266104	0.790159	0.916888	ENSMUSG00000042410
Agr3	0.204402	0.762725	3.03978	0.250915	0.80188		ENSMUSG00000036231
Agrn	2.74346	-1.18136	1.14266	-1.03387	0.301197	0.594236	ENSMUSG00000041936
Agrp	0.545624	0.85656	1.47898	0.579155	0.562484		ENSMUSG00000005705
Agt	12.9789	-0.496792	0.830205	-0.598397	0.549575	0.789183	ENSMUSG00000031980
Agtpbp1	22.9745	-0.22382	0.348346	-0.642523	0.520534	0.769711	ENSMUSG00000021557
Agtpbp1	22.9745	-0.22382	0.348346	-0.642523	0.520534	0.769711	ENSMUSG00000021557
Agtrap	21.2146	0.172527	0.328522	0.52516	0.599472	0.816611	ENSMUSG00000029007
Ahctf1	46.6556	-0.323041	0.273841	-1.17967	0.238133	0.527228	ENSMUSG00000026491
Ahcy	4.40393	1.97503	0.673696	2.93163	0.00337187	0.0391559	ENSMUSG00000027597
Ahcyl1	47.374	-0.278628	0.269141	-1.03525	0.300551	0.594185	ENSMUSG00000027893
Ahcyl2	43.7299	-0.808126	0.312714	-2.58424	0.00975943	0.0795971	ENSMUSG00000029772
Ahdc1	14.7146	0.0396944	0.450263	0.0881583	0.929751	0.974951	ENSMUSG00000037692
Ahi1	37.5031	0.25201	0.306472	0.822293	0.41091	0.685029	ENSMUSG00000019986
Ahnak	512.521	0.0563977	0.174116	0.323909	0.746007	0.895181	ENSMUSG00000069833
Ahnak2	0.065761	0.422241	6.69411	0.0630765	0.949706		ENSMUSG00000118667
Ahr	9.37042	-1.41868	0.803134	-1.76642	0.0773249	0.288004	ENSMUSG00000019256
Ahrr	0.134042	1.40904	3.83671	0.367252	0.713431		ENSMUSG00000021575
Ahsa1	83.3089	0.0780258	0.251946	0.309693	0.756795	0.900801	ENSMUSG00000021037
Ahsa2	40.9873	0.00899842	0.360702	0.024947	0.980097	0.992442	ENSMUSG00000020288
AI182371	0.331422	1.40905	2.41915	0.582455	0.56026		ENSMUSG00000035875
AI197445	0.00508657	0	6.70489	0	1		ENSMUSG00000114780
AI413582	111.137	-0.0836275	0.190272	-0.439516	0.660287	0.851999
AI427809	0.0682915	1.40902	6.70489	0.210148	0.833552
AI429214	0.592842	0	1.59807	0	1		ENSMUSG00000074384
AI463170	0.0238734	0	6.70489	0	1		ENSMUSG00000112388
AI463229	0.190997	0	3.51632	0	1		ENSMUSG00000114828
AI467606	102.463	0.262073	0.191681	1.36723	0.171552	0.443845	ENSMUSG00000045165
AI480526	18.8664	-1.44458	0.540444	-2.67294	0.00751897	0.0675778	ENSMUSG00000090086
AI504432	32.7011	-0.293135	0.341563	-0.858216	0.390773	0.669947	ENSMUSG00000056145
AI506816	58.705	0.623916	0.27266	2.28826	0.0221224	0.133477	ENSMUSG00000105987
AI593442	0.152529	1.61241	6.29503	0.25614	0.797843		ENSMUSG00000078307
AI597479	10.11	0.464995	0.486652	0.955499	0.339325	0.629637	ENSMUSG00000010290
AI661453	0.227283	0	2.25832	0	1		ENSMUSG00000034382
AI662270	109.301	0.244366	0.16917	1.4445	0.148599	0.412067	ENSMUSG00000087107
AI837181	49.2347	-0.0519451	0.249392	-0.208287	0.835005	0.934513	ENSMUSG00000047423
AI838599	0.00908526	0	6.70489	0	1		ENSMUSG00000085180
AI839979	0.555465	0.392279	1.58456	0.247564	0.804472		ENSMUSG00000107355
AI847159	5.60799	-1.71369	1.02827	-1.66658	0.0955977	0.323856	ENSMUSG00000084826
AI849053	0.11607	1.40904	3.51899	0.400412	0.688853		ENSMUSG00000097280
AI854703	5.5587	-1.45775	1.04616	-1.39342	0.163492	0.433618	ENSMUSG00000053297
AI987944	26.3517	-0.567189	0.38573	-1.47043	0.141445	0.402631	ENSMUSG00000056383
Aida	36.1078	0.0923297	0.303706	0.30401	0.761121	0.902243	ENSMUSG00000042901
Aif1	70.7821	1.35523	0.492542	2.7515	0.00593239	0.0574544	ENSMUSG00000024397
Aif1l	0.430802	0	1.6594	0	1		ENSMUSG00000001864
Aifm1	44.0491	0.516944	0.249118	2.0751	0.0379774	0.189371	ENSMUSG00000036932
Aifm2	1.90277	-1.22695	1.18163	-1.03835	0.299107		ENSMUSG00000020085
Aifm3	1.95315	0.154201	1.02654	0.150215	0.880595		ENSMUSG00000022763
Aig1	30.6017	-0.25349	0.360138	-0.70387	0.481514	0.741702	ENSMUSG00000019806
Aim2	81.8354	-0.100512	0.238442	-0.421535	0.673365	0.857863	ENSMUSG00000037860
Aimp1	273.089	0.454553	0.136145	3.33873	0.000841616	0.0143274	ENSMUSG00000028029
Aimp2	32.9589	0.654333	0.257124	2.54481	0.0109336	0.0852679	ENSMUSG00000029610
Aip	103.207	0.316345	0.173829	1.81987	0.0687794	0.268856	ENSMUSG00000024847
Aipl1	0.191864	0.88376	2.8692	0.308017	0.75807		ENSMUSG00000040554
Airn	7.62531	-0.304012	0.727192	-0.418063	0.675901	0.859994	ENSMUSG00000078247
Ajap1	0.00913613	0	6.70489	0	1		ENSMUSG00000039546
Ajm1	0.832779	-0.0682888	1.33423	-0.0511821	0.95918		ENSMUSG00000029419
Ajuba	0.366623	0	1.72795	0	1		ENSMUSG00000022178
Ak1	3.60289	0.284472	0.843969	0.337064	0.736068	0.891087	ENSMUSG00000026817
AK157302	0.226751	-0.00169614	1.76641	-0.000960219	0.999234		ENSMUSG00000078139
Ak2	82.7251	0.303648	0.201923	1.50378	0.132639	0.389291	ENSMUSG00000028792
Ak3	34.6804	0.349968	0.262305	1.3342	0.182139	0.457954	ENSMUSG00000024782
Ak4	0.899453	-1.04349	1.24757	-0.836414	0.402922		ENSMUSG00000028527
Ak5	0.0264405	0	6.70489	0	1		ENSMUSG00000039058
Ak6	40.9332	0.665412	0.259875	2.5605	0.0104521	0.082839	ENSMUSG00000078941
Ak6	40.9332	0.665412	0.259875	2.5605	0.0104521	0.082839	ENSMUSG00000078941
Ak7	0.243891	0.880401	2.46126	0.357703	0.720566		ENSMUSG00000041323
Ak8	0.163283	2.13038	4.55361	0.467844	0.639896		ENSMUSG00000026807
Ak9	0.046652	0	6.70489	0	1		ENSMUSG00000091415
Akap1	4.85839	-1.18705	1.05157	-1.12884	0.258966	0.551172	ENSMUSG00000018428
Akap10	19.2785	0.0675701	0.389808	0.173342	0.862383	0.945155	ENSMUSG00000047804
Akap11	37.682	-0.538188	0.35512	-1.51551	0.129643	0.385296	ENSMUSG00000022016
Akap12	7.89745	0.66186	0.541552	1.22215	0.221649	0.505843	ENSMUSG00000038587
Akap13	384.49	-0.443155	0.12979	-3.41441	0.000639213	0.011732	ENSMUSG00000066406
Akap14	0.179565	0	5.05584	0	1		ENSMUSG00000036551
Akap17b	5.99195	0.302175	0.74746	0.404269	0.686015	0.864046	ENSMUSG00000059708
Akap3	0.0116961	0	6.70489	0	1		ENSMUSG00000030344
Akap5	1.28712	1.10262	1.24904	0.882772	0.37736		ENSMUSG00000021057
Akap6	0.895164	0.420617	1.37014	0.306988	0.758853		ENSMUSG00000061603
Akap7	5.74629	-0.233842	0.81683	-0.286279	0.774664	0.910513	ENSMUSG00000039166
Akap8	80.4435	-0.059224	0.215615	-0.274674	0.783567	0.913513	ENSMUSG00000024045
Akap8l	56.5716	-0.962959	0.314449	-3.06237	0.00219595	0.0288811	ENSMUSG00000002625
Akap9	129.519	-0.556967	0.19792	-2.81411	0.00489127	0.050848	ENSMUSG00000040407
Akip1	25.8956	0.489011	0.313492	1.55988	0.118787	0.366784	ENSMUSG00000031023
Akirin1	99.4055	-0.0887428	0.191708	-0.462906	0.643432	0.842331	ENSMUSG00000023075
Akirin2	103.734	0.222179	0.173646	1.27949	0.200723	0.482138	ENSMUSG00000028291
Akna	200.797	-0.550486	0.171283	-3.2139	0.00130946	0.0199329	ENSMUSG00000039158
Aknaos	0.203002	0.197759	2.27344	0.0869866	0.930682		ENSMUSG00000086953
Akr1a1	168.664	0.413176	0.148431	2.78363	0.00537549	0.0542641	ENSMUSG00000028692
Akr1b10	26.9346	0.0653038	0.402198	0.162367	0.871017	0.94939	ENSMUSG00000061758
Akr1b3	181.743	0.152766	0.138694	1.10147	0.270694	0.565199
Akr1b7	0						ENSMUSG00000052131
Akr1b8	0.130266	1.40904	3.81249	0.369585	0.711691		ENSMUSG00000029762
Akr1c12	3.97919	-0.506832	1.1154	-0.454393	0.649546	0.845373	ENSMUSG00000021211
Akr1c13	26.1475	-0.209417	0.385428	-0.543336	0.586899	0.81003	ENSMUSG00000021213
Akr1c19	0						ENSMUSG00000071551
Akr1e1	13.4399	-0.991422	0.708884	-1.39857	0.161943	0.431239	ENSMUSG00000045410
Akr7a5	27.7038	0.397937	0.302171	1.31693	0.187863	0.465304	ENSMUSG00000028743
Akt1	72.6515	0.34263	0.204716	1.67369	0.0941917	0.321173	ENSMUSG00000001729
Akt1s1	18.6141	-0.485921	0.423686	-1.14689	0.251427	0.541931	ENSMUSG00000011096
Akt2	42.5776	0.842041	0.236776	3.55627	0.000376156	0.00797202	ENSMUSG00000004056
Akt3	21.4859	-0.445444	0.439208	-1.0142	0.310489	0.604039	ENSMUSG00000019699
Aktip	15.2791	-0.466503	0.530875	-0.878744	0.37954	0.660679	ENSMUSG00000031667
Alad	31.0263	0.640161	0.293322	2.18245	0.0290761	0.162195	ENSMUSG00000028393
Alas1	17.5411	0.0855128	0.409695	0.208723	0.834664	0.934369	ENSMUSG00000032786
Alas2	0.0594363	0	6.70489	0	1		ENSMUSG00000025270
Alb	0.0127527	0	6.70489	0	1		ENSMUSG00000029368
Albfm1	0.00908526	0	6.70489	0	1		ENSMUSG00000070690
Alcam	13.6864	1.14669	0.448489	2.55678	0.0105647	0.083273	ENSMUSG00000022636
Aldh16a1	11.1104	-0.253145	0.526554	-0.480757	0.630689	0.835499	ENSMUSG00000007833
Aldh18a1	21.853	-0.224994	0.400071	-0.562384	0.573855	0.802886	ENSMUSG00000025007
Aldh1a1	1.43914	-0.0999554	1.22246	-0.0817658	0.934833		ENSMUSG00000053279
Aldh1a1	1.43914	-0.0999554	1.22246	-0.0817658	0.934833		ENSMUSG00000053279
Aldh1a2	0.0735839	0	6.70489	0	1		ENSMUSG00000013584
Aldh1a3	0.225676	1.40904	3.4569	0.407604	0.683565		ENSMUSG00000015134
Aldh1a7	0.0226172	1.40902	6.70489	0.210148	0.833552		ENSMUSG00000024747
Aldh1b1	2.35806	-0.372351	1.1271	-0.330364	0.741125	0.891675	ENSMUSG00000035561
Aldh1l1	3.38811	-1.17126	1.12507	-1.04105	0.297851	0.591863	ENSMUSG00000030088
Aldh1l2	0.319965	1.40905	1.81239	0.777456	0.43689		ENSMUSG00000020256
Aldh2	8.30964	-0.326053	0.564622	-0.577472	0.563621	0.797173	ENSMUSG00000029455
Aldh3a2	16.5635	-0.085972	0.450964	-0.19064	0.848807	0.939238	ENSMUSG00000010025
Aldh3b1	1.62409	-0.407618	1.1508	-0.354203	0.723187		ENSMUSG00000024885
Aldh3b2	0						ENSMUSG00000075296
Aldh4a1	8.54887	0.107992	0.53054	0.20355	0.838705	0.935707	ENSMUSG00000028737
Aldh5a1	2.50651	-1.48433	1.20569	-1.2311	0.218286	0.502005	ENSMUSG00000035936
Aldh6a1	10.2565	-0.255961	0.669311	-0.382425	0.702146	0.87355	ENSMUSG00000021238
Aldh7a1	7.47227	0.791596	0.495241	1.5984	0.109953	0.350996	ENSMUSG00000053644
Aldh9a1	34.0501	0.407205	0.25445	1.60034	0.109524	0.350015	ENSMUSG00000026687
Aldoa	427.459	0.456875	0.165125	2.76685	0.00566011	0.0559592	ENSMUSG00000114515
Aldoa	427.459	0.456875	0.165125	2.76685	0.00566011	0.0559592	ENSMUSG00000030695
Aldob	0						ENSMUSG00000028307
Aldoc	44.5562	-0.00641293	0.418774	-0.0153136	0.987782	0.995258	ENSMUSG00000017390
Alg1	17.0486	0.351813	0.421911	0.833857	0.404361	0.679724	ENSMUSG00000039427
Alg10b	21.6569	0.107664	0.373884	0.287961	0.773376	0.910208	ENSMUSG00000075470
Alg11	13.8384	-0.185082	0.514663	-0.359617	0.719133	0.882538	ENSMUSG00000063362
Alg12	5.73327	-0.203421	0.747187	-0.272249	0.78543	0.91438	ENSMUSG00000035845
Alg13	9.41435	-1.118	0.7827	-1.42839	0.15318	0.419913	ENSMUSG00000041718
Alg14	12.0987	-0.0303448	0.525241	-0.057773	0.953929	0.983188	ENSMUSG00000039887
Alg2	10.2564	-0.0553706	0.600891	-0.0921475	0.926581	0.97379	ENSMUSG00000039740
Alg3	11.1141	0.807728	0.444246	1.8182	0.0690334	0.269483	ENSMUSG00000033809
Alg5	90.2339	0.416093	0.207997	2.00048	0.0454489	0.211283	ENSMUSG00000036632
Alg6	11.0834	0.860322	0.562408	1.52971	0.126088	0.378857	ENSMUSG00000073792
Alg8	8.73941	1.4232	0.469662	3.03027	0.00244337	0.0308559	ENSMUSG00000035704
Alg9	8.71577	-0.0233227	0.631438	-0.0369359	0.970536	0.989189	ENSMUSG00000032059
Alk	0.00617354	0	6.70489	0	1		ENSMUSG00000055471
Alkal2	0.0475582	1.40902	6.70489	0.210148	0.833552		ENSMUSG00000054204
Alkbh1	48.5432	-1.05663	0.303768	-3.47841	0.000504389	0.00985099	ENSMUSG00000079036
Alkbh1	48.5432	-1.05663	0.303768	-3.47841	0.000504389	0.00985099	ENSMUSG00000079036
Alkbh2	18.7942	-0.820999	0.499928	-1.64224	0.100541	0.33363	ENSMUSG00000044339
Alkbh3	28.235	0.17444	0.298653	0.58409	0.55916	0.794127	ENSMUSG00000040174
Alkbh4	28.1023	0.378512	0.291509	1.29846	0.194129	0.473715	ENSMUSG00000039754
Alkbh5	84.2997	-0.668045	0.251379	-2.65752	0.0078717	0.0694514	ENSMUSG00000042650
Alkbh6	19.7562	-0.33479	0.410016	-0.816528	0.414198	0.687423	ENSMUSG00000042831
Alkbh7	24.0739	-0.0374654	0.370647	-0.101081	0.919486	0.970063	ENSMUSG00000002661
Alkbh8	21.8991	0.0184968	0.368839	0.0501487	0.960004	0.985177	ENSMUSG00000025899
Alms1	3.04154	-0.468841	1.11036	-0.422241	0.672849	0.857586	ENSMUSG00000063810
Alox12	0.20453	1.40904	3.85578	0.365437	0.714785		ENSMUSG00000000320
Alox15	0						ENSMUSG00000018924
Alox5	2.08987	1.14785	1.14707	1.00068	0.316982		ENSMUSG00000025701
Alox5ap	36.8064	1.65647	0.50506	3.27975	0.00103898	0.0167694	ENSMUSG00000060063
Alox8	2.16592	-1.22203	1.1784	-1.03703	0.299724	0.593466	ENSMUSG00000020891
Aloxe3	0.0855929	1.40903	4.9098	0.286984	0.774124		ENSMUSG00000020892
Alpk1	0.576437	1.52374	1.60617	0.948679	0.342784		ENSMUSG00000028028
Alpk2	1.19425	1.46489	1.34549	1.08874	0.276267		ENSMUSG00000032845
Alpk3	0.591064	0.821193	1.52719	0.537715	0.590774		ENSMUSG00000038763
Alpl	0.715207	0.00620789	1.43042	0.00433989	0.996537		ENSMUSG00000028766
Als2	3.89873	-0.29217	0.927007	-0.315176	0.752628	0.8987	ENSMUSG00000026024
Als2cl	15.7891	-0.259007	0.456593	-0.567259	0.570538	0.800322	ENSMUSG00000044037
Alx3	0.234983	0	2.28174	0	1		ENSMUSG00000014603
Alx4	0.266203	0	2.84295	0	1		ENSMUSG00000040310
Alyref	187.94	1.07609	0.153335	7.01792	2.25197e-12	1.23408e-09	ENSMUSG00000025134
Alyref2	15.4234	0.275758	0.464584	0.593559	0.552807	0.790802	ENSMUSG00000060244
Amacr	5.18506	-0.425272	0.79414	-0.535512	0.592296	0.813382	ENSMUSG00000022244
Ambp	0						ENSMUSG00000028356
Ambra1	14.1646	-2.45035	0.857347	-2.85806	0.00426241	0.0460149	ENSMUSG00000040506
Amd1	20.3885	-0.429717	0.409232	-1.05006	0.293692	0.588202	ENSMUSG00000075232
Amd2	0.931195	-0.482897	1.38766	-0.347992	0.727846		ENSMUSG00000063953
Amdhd1	0.859873	0.382193	1.38542	0.275868	0.782649		ENSMUSG00000015890
Amdhd2	19.8681	0.516315	0.354408	1.45684	0.145161	0.408435	ENSMUSG00000036820
Amer1	11.1721	-0.444641	0.579996	-0.766628	0.443303	0.712305	ENSMUSG00000050332
Amer2	3.6413	0.771317	0.797863	0.966729	0.33368	0.625534	ENSMUSG00000021986
Amfr	59.0934	0.213876	0.245887	0.869813	0.384402	0.665666	ENSMUSG00000031751
Amh	0.10103	0	5.37312	0	1		ENSMUSG00000035262
Amhr2	0.115889	0	4.48176	0	1		ENSMUSG00000023047
Amigo1	3.05491	1.21348	0.904234	1.34199	0.179598	0.453945	ENSMUSG00000050947
Amigo2	0.899794	0.586567	1.40469	0.417578	0.676255		ENSMUSG00000048218
Amigo3	0.661766	1.58169	1.50735	1.04932	0.294032		ENSMUSG00000032593
Ammecr1	8.58198	0.591448	0.55689	1.06205	0.288211	0.583137	ENSMUSG00000042225
Ammecr1l	13.3969	-0.0721362	0.475173	-0.151811	0.879336	0.952594	ENSMUSG00000041915
Amn	0.0526901	1.40902	6.70489	0.210148	0.833552		ENSMUSG00000021278
Amn1	57.4347	-0.707325	0.298259	-2.37151	0.0177155	0.11598	ENSMUSG00000068250
Amot	0.763822	-0.349792	1.32968	-0.263065	0.792501		ENSMUSG00000041688
Amotl1	1.65899	2.29327	1.24227	1.84602	0.0648886		ENSMUSG00000013076
Amotl2	1.36532	2.70748	1.42212	1.90383	0.0569325		ENSMUSG00000032531
Ampd1	0.241387	0.884288	2.9543	0.299322	0.764694		ENSMUSG00000070385
Ampd2	15.9063	-0.283317	0.433042	-0.654249	0.512951	0.765039	ENSMUSG00000027889
Ampd3	2.92753	0.191741	0.905424	0.211769	0.832287	0.933364	ENSMUSG00000005686
Amph	0.529289	0.310968	1.5058	0.206513	0.83639		ENSMUSG00000021314
Amt	1.12283	0.697902	1.34866	0.517476	0.604824		ENSMUSG00000032607
Amy1	0.589424	2.1304	1.64299	1.29666	0.194749		ENSMUSG00000074264
Amz1	3.80945	1.61433	0.86599	1.86414	0.0623016	0.25539	ENSMUSG00000050022
Amz2	28.5962	0.428995	0.301607	1.42236	0.15492	0.422109	ENSMUSG00000020610
Anapc1	39.6607	-0.428333	0.302249	-1.41715	0.156439	0.424098	ENSMUSG00000014355
Anapc10	36.2732	0.492166	0.280637	1.75374	0.0794743	0.29342	ENSMUSG00000036977
Anapc11	170.13	0.0612791	0.148242	0.413371	0.679335	0.862034	ENSMUSG00000025135
Anapc13	141.185	0.206024	0.172903	1.19156	0.233434	0.521927	ENSMUSG00000035048
Anapc15	34.4219	0.889013	0.251939	3.52868	0.00041764	0.00857667	ENSMUSG00000030649
Anapc16	99.2478	0.312704	0.174901	1.78789	0.0737936	0.279992	ENSMUSG00000020107
Anapc2	27.2437	-0.0743748	0.333456	-0.223042	0.823503	0.930656	ENSMUSG00000026965
Anapc4	38.4331	0.00931076	0.301108	0.0309216	0.975332	0.990605	ENSMUSG00000029176
Anapc5	101.215	0.352069	0.175217	2.00933	0.044502	0.208691	ENSMUSG00000029472
Anapc7	28.2415	0.147182	0.30146	0.488231	0.625386	0.832401	ENSMUSG00000029466
Ancv1r	0.00617354	0	6.70489	0	1
Ang	19.2899	0.388133	0.634321	0.611888	0.540612	0.7832	ENSMUSG00000072115
Angel1	4.10299	-0.24518	0.83877	-0.292309	0.77005	0.908617	ENSMUSG00000021257
Angel2	69.2913	0.105614	0.216874	0.486984	0.626269	0.832926	ENSMUSG00000026634
Angpt1	0.201661	1.40905	3.0895	0.456075	0.648336		ENSMUSG00000022309
Angpt2	0.736604	0.749191	1.41214	0.530537	0.595739		ENSMUSG00000031465
Angpt4	0						ENSMUSG00000027460
Angptl1	0.33086	1.40905	2.02017	0.697491	0.485496		ENSMUSG00000033544
Angptl2	0.708533	0.826067	1.48762	0.555295	0.578693		ENSMUSG00000004105
Angptl3	0.187626	1.40905	2.51587	0.560063	0.575437		ENSMUSG00000028553
Angptl4	9.04494	-0.760343	0.64803	-1.17332	0.240669	0.530025	ENSMUSG00000002289
Angptl6	7.16675	0.657646	0.663394	0.991335	0.321522	0.613611	ENSMUSG00000038742
Angptl7	1.19222	-0.014396	1.33472	-0.0107858	0.991394		ENSMUSG00000028989
Ank	26.0533	-0.251561	0.451365	-0.557333	0.5773	0.804903	ENSMUSG00000022265
Ank1	0.206023	1.40905	2.59089	0.543847	0.586547		ENSMUSG00000031543
Ank2	14.5774	-0.394729	0.75058	-0.525899	0.598959	0.816201	ENSMUSG00000032826
Ank3	4.227	1.53247	1.09041	1.4054	0.159901	0.428409	ENSMUSG00000069601
Ankdd1b	0.218717	0.368504	3.75908	0.0980306	0.921908		ENSMUSG00000047117
Ankef1	0.0184913	0	6.70489	0	1		ENSMUSG00000074771
Ankfn1	0						ENSMUSG00000047773
Ankfy1	39.7682	-0.209409	0.295843	-0.707839	0.479045	0.739881	ENSMUSG00000020790
Ankhd1	60.3818	-0.413964	0.239571	-1.72794	0.0839993	0.301705	ENSMUSG00000024483
Ankib1	56.1947	-0.364545	0.268446	-1.35798	0.174469	0.447769	ENSMUSG00000040351
Ankle1	1.11874	-1.9414	1.24784	-1.55581	0.119753		ENSMUSG00000046295
Ankle2	34.6434	-0.236004	0.366369	-0.64417	0.519465	0.769172	ENSMUSG00000029501
Ankmy1	0.620181	0.0936278	1.40476	0.0666504	0.94686		ENSMUSG00000034212
Ankmy2	28.9532	0.0579359	0.308769	0.187635	0.851163	0.940578	ENSMUSG00000036188
Ankra2	59.9037	-0.719337	0.274462	-2.62089	0.00877	0.0746488	ENSMUSG00000021661
Ankrd10	81.8038	-0.216382	0.232263	-0.931627	0.351529	0.639173	ENSMUSG00000031508
Ankrd11	355.785	-0.435054	0.138767	-3.13513	0.00171779	0.0243752	ENSMUSG00000035569
Ankrd12	221.905	-0.746207	0.18704	-3.98955	6.61983e-05	0.0022684	ENSMUSG00000034647
Ankrd13a	50.0211	0.433256	0.216242	2.00357	0.0451157	0.210284	ENSMUSG00000041870
Ankrd13b	2.08371	-0.105593	1.14143	-0.0925096	0.926293		ENSMUSG00000037907
Ankrd13c	30.8734	-0.256925	0.335852	-0.764995	0.444275	0.712871	ENSMUSG00000039988
Ankrd13d	4.05615	0.684979	0.715636	0.957161	0.338486	0.629222	ENSMUSG00000005986
Ankrd16	17.0051	-0.726853	0.486431	-1.49426	0.135108	0.392983	ENSMUSG00000047909
Ankrd17	86.5206	-1.08627	0.257232	-4.2229	2.41177e-05	0.00104341	ENSMUSG00000055204
Ankrd22	0.0509683	1.40902	6.70489	0.210148	0.833552		ENSMUSG00000024774
Ankrd23	2.62942	0.428552	1.00632	0.425859	0.670211	0.856649	ENSMUSG00000067653
Ankrd24	4.08246	0.815868	0.711462	1.14675	0.251486	0.541931	ENSMUSG00000054708
Ankrd26	18.2737	-0.133629	0.423566	-0.315485	0.752393	0.8987	ENSMUSG00000007827
Ankrd27	11.2465	0.10945	0.499018	0.219331	0.826392	0.931797	ENSMUSG00000034867
Ankrd28	11.0859	-0.804179	0.650298	-1.23663	0.216224	0.500141	ENSMUSG00000014496
Ankrd29	4.40198	-0.51083	1.09146	-0.468024	0.639768	0.840739	ENSMUSG00000057766
Ankrd33b	0.140466	0.989012	6.60638	0.149706	0.880997		ENSMUSG00000022237
Ankrd34a	0.0502384	0	6.70489	0	1		ENSMUSG00000049097
Ankrd34b	0.0443364	0	6.70489	0	1		ENSMUSG00000045034
Ankrd35	0.528468	0.865325	1.60446	0.539323	0.589664		ENSMUSG00000038354
Ankrd37	13.511	0.576584	0.440407	1.30921	0.190464	0.468277	ENSMUSG00000050914
Ankrd39	22.6644	-0.346546	0.370758	-0.934695	0.349946	0.638423	ENSMUSG00000079610
Ankrd40	47.826	0.0394666	0.257217	0.153437	0.878053	0.952369	ENSMUSG00000020864
Ankrd42	0.217429	1.40905	2.9869	0.471742	0.637111		ENSMUSG00000041343
Ankrd44	165.716	-0.497682	0.197521	-2.51964	0.0117475	0.0889408	ENSMUSG00000052331
Ankrd45	0.0504185	0	6.70489	0	1		ENSMUSG00000044835
Ankrd46	16.6364	0.493981	0.396812	1.24487	0.213178	0.496206	ENSMUSG00000048307
Ankrd49	39.0224	-0.0690229	0.286524	-0.240898	0.809634	0.923189	ENSMUSG00000031931
Ankrd50	11.3688	-0.316291	0.58513	-0.540549	0.588819	0.811547	ENSMUSG00000044864
Ankrd52	7.4665	-2.0842	1.0511	-1.98287	0.0473815	0.21699	ENSMUSG00000014498
Ankrd54	36.6379	-0.0346839	0.28503	-0.121685	0.903149	0.96289	ENSMUSG00000033055
Ankrd55	0.498425	2.30716	1.96131	1.17634	0.239461		ENSMUSG00000049985
Ankrd6	0.461138	0	1.67274	0	1		ENSMUSG00000040183
Ankrd61	0.178958	0.464762	2.86534	0.162201	0.871147		ENSMUSG00000029607
Ankrd66	0.17891	0	2.43917	0	1		ENSMUSG00000096140
Ankrd9	9.11487	-0.959391	0.696604	-1.37724	0.168438	0.439699	ENSMUSG00000037904
Anks1	12.5257	-0.307396	0.491872	-0.624952	0.532003	0.777789	ENSMUSG00000024219
Anks1b	3.64873	-0.696854	1.36268	-0.511386	0.609081	0.822634	ENSMUSG00000058589
Anks3	11.4918	-0.574646	0.6509	-0.882848	0.377318	0.659397	ENSMUSG00000022515
Anks4b	0.00682574	0	6.70489	0	1		ENSMUSG00000030909
Anks6	1.3536	1.62781	1.14883	1.41693	0.156503		ENSMUSG00000066191
Ankub1	0.42165	2.70746	3.66059	0.739625	0.459528		ENSMUSG00000074591
Ankzf1	14.5341	0.386108	0.398631	0.968583	0.332753	0.625094	ENSMUSG00000026199
Anln	15.3699	2.05724	0.438688	4.68952	2.73843e-06	0.000181114	ENSMUSG00000036777
Ano1	0.0255383	0	6.70489	0	1		ENSMUSG00000031075
Ano10	14.5489	0.557968	0.423942	1.31614	0.188127	0.465583	ENSMUSG00000037949
Ano3	0.00813194	0	6.70489	0	1		ENSMUSG00000074968
Ano4	0.700985	1.40905	1.67112	0.843175	0.39913		ENSMUSG00000035189
Ano5	0						ENSMUSG00000055489
Ano6	25.4862	-0.129405	0.350997	-0.368678	0.712368	0.879748	ENSMUSG00000064210
Ano7	0.713548	2.1304	1.54433	1.3795	0.167742		ENSMUSG00000034107
Ano8	4.50242	0.211047	0.747317	0.282406	0.777632	0.91129	ENSMUSG00000034863
Anp32a	418.303	-0.0240635	0.127468	-0.188781	0.850265	0.939856	ENSMUSG00000032249
Anp32b	577.995	0.303489	0.123185	2.46369	0.0137516	0.0988556	ENSMUSG00000028333
Anp32e	199.679	0.759815	0.126436	6.0095	1.86101e-09	4.19931e-07	ENSMUSG00000015749
Anpep	0						ENSMUSG00000039062
Antxr1	0.689698	1.40905	1.79091	0.786778	0.431412		ENSMUSG00000033420
Antxr2	21.9187	-0.302534	0.404576	-0.747781	0.454592	0.720875	ENSMUSG00000029338
Anxa1	45.6682	0.805801	0.411115	1.96004	0.0499914	0.22342	ENSMUSG00000024659
Anxa11	79.3256	0.336886	0.209157	1.61069	0.107248	0.345153	ENSMUSG00000021866
Anxa11os	0.150254	1.40904	3.24986	0.433571	0.6646		ENSMUSG00000098609
Anxa2	277.968	1.3174	0.230633	5.7121	1.11588e-08	1.91665e-06	ENSMUSG00000032231
Anxa3	42.8066	0.94299	0.51808	1.82016	0.068734	0.268856	ENSMUSG00000029484
Anxa4	10.2778	0.0904138	0.517133	0.174837	0.861208	0.944514	ENSMUSG00000029994
Anxa5	129.786	0.214127	0.169322	1.26462	0.206009	0.48822	ENSMUSG00000027712
Anxa6	233.37	0.518528	0.143432	3.61515	0.000300178	0.00681351	ENSMUSG00000018340
Anxa7	60.8148	0.0090395	0.254985	0.0354511	0.97172	0.989638	ENSMUSG00000021814
Anxa8	0.00508657	0	6.70489	0	1		ENSMUSG00000021950
Anxa9	0.340308	0.236414	1.62515	0.145472	0.884338		ENSMUSG00000015702
Aoah	1.39369	-0.0787344	1.20096	-0.0655595	0.947729		ENSMUSG00000021322
Aoc1	0.00909845	0	6.70489	0	1		ENSMUSG00000029811
Aoc2	1.64861	0.341183	1.19607	0.285253	0.77545		ENSMUSG00000078651
Aoc3	0.0593872	0	6.70489	0	1		ENSMUSG00000019326
Aopep	87.7556	0.0525892	0.223719	0.235068	0.814156	0.925545	ENSMUSG00000021458
Aox1	0.512992	1.40905	1.51788	0.928301	0.353252		ENSMUSG00000063558
Aox2	0.0679203	0	6.70489	0	1		ENSMUSG00000079554
Aox3	0.02018	0	6.70489	0	1		ENSMUSG00000064294
Ap1ar	39.8274	-0.706661	0.305462	-2.31341	0.0207	0.127661	ENSMUSG00000074238
Ap1b1	38.8518	-0.0453937	0.280375	-0.161903	0.871382	0.949518	ENSMUSG00000009090
Ap1g1	49.5155	-0.0505513	0.255253	-0.198044	0.843011	0.937352	ENSMUSG00000031731
Ap1g2	19.7029	0.101623	0.359907	0.282359	0.777668	0.91129	ENSMUSG00000040701
Ap1m1	40.8019	0.479063	0.239081	2.00376	0.0450952	0.210274	ENSMUSG00000003033
Ap1m2	0.312794	-0.0291254	1.7844	-0.0163222	0.986977		ENSMUSG00000003309
Ap1s1	49.3376	0.925001	0.225485	4.10228	4.09101e-05	0.00155892	ENSMUSG00000004849
Ap1s2	55.2461	0.935788	0.225049	4.15815	3.2084e-05	0.00129197	ENSMUSG00000031367
Ap1s3	11.0851	-0.1041	0.477123	-0.218182	0.827287	0.93223	ENSMUSG00000054702
Ap2a1	31.5631	0.470121	0.311807	1.50773	0.131623	0.388307	ENSMUSG00000060279
Ap2a2	42.5181	0.425921	0.242838	1.75393	0.0794423	0.29342	ENSMUSG00000002957
Ap2b1	98.2403	0.537604	0.179049	3.00254	0.00267735	0.0330156	ENSMUSG00000035152
Ap2m1	104.501	0.437807	0.196159	2.23191	0.0256212	0.147572	ENSMUSG00000022841
Ap2s1	138.414	0.67525	0.170722	3.95526	7.64527e-05	0.00245759	ENSMUSG00000008036
Ap3b1	65.6565	-0.0175198	0.22282	-0.0786272	0.937329	0.977946	ENSMUSG00000021686
Ap3b2	0.511023	0	1.56339	0	1		ENSMUSG00000062444
Ap3d1	38.1579	-0.355599	0.302581	-1.17522	0.239907	0.529506	ENSMUSG00000020198
Ap3m1	21.3282	-0.538986	0.436986	-1.23342	0.217421	0.500961	ENSMUSG00000021824
Ap3m2	20.0747	-0.156952	0.430543	-0.364544	0.715452	0.8811	ENSMUSG00000031539
Ap3s1	82.1498	0.471406	0.194012	2.42978	0.0151082	0.104549	ENSMUSG00000024480
Ap3s2	20.9871	0.648685	0.350088	1.85292	0.0638939	0.259453	ENSMUSG00000063801
Ap4b1	8.90593	0.521332	0.52388	0.995137	0.31967	0.612211	ENSMUSG00000032952
Ap4e1	9.78777	0.611335	0.449379	1.3604	0.173704	0.4465	ENSMUSG00000001998
Ap4m1	10.5429	-0.245496	0.539746	-0.454836	0.649227	0.845373	ENSMUSG00000019518
Ap4s1	51.3822	-0.132855	0.244937	-0.542406	0.587539	0.810604	ENSMUSG00000020955
Ap5b1	3.85177	-1.31299	1.04723	-1.25378	0.209923	0.492618	ENSMUSG00000049562
Ap5m1	29.5818	-0.374691	0.397275	-0.943152	0.345603	0.63493	ENSMUSG00000036291
Ap5s1	8.26962	-0.256749	0.576051	-0.445706	0.65581	0.849512	ENSMUSG00000068264
Ap5z1	7.57822	0.694369	0.552632	1.25648	0.208943	0.49142	ENSMUSG00000039623
Apaf1	23.0511	0.275252	0.404533	0.68042	0.496238	0.753691	ENSMUSG00000019979
Apba1	2.03405	1.06367	0.962726	1.10485	0.269224		ENSMUSG00000024897
Apba2	2.70385	-2.02348	1.14172	-1.77231	0.0763432	0.285435	ENSMUSG00000030519
Apba3	10.7706	0.534013	0.482085	1.10772	0.267985	0.561334	ENSMUSG00000004931
Apbb1	7.22713	-2.05227	1.0769	-1.90573	0.0566858	0.241339	ENSMUSG00000037032
Apbb1ip	338.078	0.085155	0.113834	0.748062	0.454423	0.720875	ENSMUSG00000026786
Apbb2	6.0934	0.595215	0.76628	0.77676	0.437301	0.707537	ENSMUSG00000029207
Apbb3	8.36977	-0.405121	0.619567	-0.653877	0.513191	0.765199	ENSMUSG00000117679
Apc	47.98	-0.517312	0.326744	-1.58323	0.113369	0.356852	ENSMUSG00000005871
Apc2	1.23312	1.83908	1.09756	1.67561	0.0938143		ENSMUSG00000020135
Apcdd1	1.03805	0.346131	1.414	0.244789	0.80662		ENSMUSG00000071847
Apeh	31.7976	0.0667185	0.31641	0.210861	0.832996	0.933723	ENSMUSG00000032590
Apela	0.0193214	0	6.70489	0	1		ENSMUSG00000079042
Apex1	41.5676	0.254924	0.301885	0.844441	0.398423	0.675383	ENSMUSG00000035960
Apex2	8.62428	-1.85369	1.02129	-1.81505	0.0695158	0.270815	ENSMUSG00000025269
Aph1a	77.0346	0.721582	0.181833	3.96838	7.23639e-05	0.0023999	ENSMUSG00000015750
Aph1b	2.17113	0.211213	1.15043	0.183595	0.854332	0.94233	ENSMUSG00000032375
Aph1c	1.58311	-1.68008	1.17489	-1.42999	0.152719		ENSMUSG00000053040
Api5	97.7729	-0.031037	0.181172	-0.171313	0.863978	0.946199	ENSMUSG00000027193
Apip	32.795	0.275273	0.263442	1.04491	0.296065	0.590311	ENSMUSG00000010911
Aplf	4.7299	0.19153	0.733268	0.2612	0.793938	0.918071	ENSMUSG00000030051
Apln	1.59252	0.0842301	1.30764	0.0644139	0.948641		ENSMUSG00000037010
Aplnr	0						ENSMUSG00000044338
Aplp1	43.7312	0.575481	0.578616	0.994582	0.31994	0.612419	ENSMUSG00000006651
Aplp2	87.9517	-0.334993	0.288898	-1.15955	0.246231	0.536468	ENSMUSG00000031996
Apmap	20.8819	-0.0364151	0.407743	-0.0893089	0.928836	0.974656	ENSMUSG00000033096
Apoa1	0.162926	0	3.51099	0	1		ENSMUSG00000032083
Apoa2	0.545994	1.5843	1.61689	0.979846	0.327162		ENSMUSG00000005681
Apob	0.149001	0	4.77029	0	1		ENSMUSG00000020609
Apobec1	15.9489	0.944875	0.400258	2.36067	0.0182421	0.118071	ENSMUSG00000040613
Apobec2	6.91041	0.574333	0.743685	0.772279	0.439949	0.70975	ENSMUSG00000040694
Apobec3	257.009	0.196636	0.169749	1.15839	0.246704	0.536892	ENSMUSG00000009585
Apobr	16.4965	0.359297	0.32667	1.09988	0.271386	0.56578	ENSMUSG00000042759
Apoc1	1.83336	0.79978	0.972168	0.822677	0.410692		ENSMUSG00000040564
Apoc2	1.63161	-2.08227	2.01869	-1.0315	0.302309		ENSMUSG00000002992
Apoc3	0						ENSMUSG00000032081
Apoc4	0.607301	-2.43731	3.82535	-0.637148	0.524029		ENSMUSG00000074336
Apod	39.3115	0.462465	1.03575	0.446504	0.655233	0.849022	ENSMUSG00000022548
Apoe	638.402	-0.463656	0.400259	-1.15839	0.246705	0.536892	ENSMUSG00000002985
Apof	0.0226172	1.40902	6.70489	0.210148	0.833552		ENSMUSG00000047631
Apoh	0						ENSMUSG00000000049
Apol10b	13.607	0.240261	0.619225	0.388002	0.698015	0.870585	ENSMUSG00000050014
Apol11b	0.458678	0.277682	1.59674	0.173906	0.861939		ENSMUSG00000091694
Apol7b	2.46587	-0.130574	1.01273	-0.128933	0.897411	0.961356	ENSMUSG00000068252
Apol7d	0.00909845	0	6.70489	0	1		ENSMUSG00000073652
Apol7e	49.4272	-0.346229	0.301969	-1.14657	0.251558	0.541931	ENSMUSG00000071716
Apol8	0.00810646	0	6.70489	0	1		ENSMUSG00000056656
Apol9a	5.08892	0.931089	0.923348	1.00838	0.31327	0.606652	ENSMUSG00000057346
Apol9b	10.7518	-0.760119	0.758032	-1.00275	0.31598	0.609233	ENSMUSG00000068246
Apold1	0.276739	1.40905	1.82053	0.773976	0.438945		ENSMUSG00000090698
Apoo	14.2888	0.602562	0.404858	1.48833	0.136665	0.395463	ENSMUSG00000079508
Apool	29.3969	0.419045	0.291447	1.43781	0.150488	0.415106	ENSMUSG00000025525
Apopt1	81.6264	0.645107	0.178566	3.61271	0.000303012	0.00683646
App	45.4902	0.280035	0.656558	0.42652	0.669729	0.856646	ENSMUSG00000022892
Appbp2	42.2594	0.0495333	0.289385	0.171168	0.864092	0.946202	ENSMUSG00000018481
Appbp2os	1.63856	-0.819189	1.18409	-0.691829	0.489045		ENSMUSG00000085628
Appl1	84.5566	0.259959	0.185154	1.40401	0.160315	0.428848	ENSMUSG00000040760
Appl2	18.8289	0.296258	0.396108	0.747921	0.454508	0.720875	ENSMUSG00000020263
Aprt	287.576	0.152537	0.15354	0.993469	0.320482	0.612845	ENSMUSG00000006589
Aptx	19.4661	0.530169	0.370357	1.43151	0.152284	0.418354	ENSMUSG00000028411
Aqp1	0.93895	2.70747	1.70891	1.58433	0.113118		ENSMUSG00000004655
Aqp11	0.805604	-1.19017	1.29019	-0.922477	0.35628		ENSMUSG00000042797
Aqp2	0						ENSMUSG00000023013
Aqp3	5.76635	-1.26548	0.934284	-1.35449	0.175579	0.449313	ENSMUSG00000028435
Aqp4	10.3198	0.426277	0.797981	0.534195	0.593207	0.81388	ENSMUSG00000024411
Aqp5	0						ENSMUSG00000044217
Aqp6	0.00430624	0	6.70489	0	1		ENSMUSG00000043144
Aqp7	0.0385451	0	6.70489	0	1		ENSMUSG00000028427
Aqp9	4.89295	0.250456	0.819844	0.305492	0.759991	0.901862	ENSMUSG00000032204
Aqr	91.3042	0.272709	0.183973	1.48233	0.138253	0.397555	ENSMUSG00000040383
Ar	62.4513	-1.20572	0.353335	-3.41241	0.000643915	0.0117809	ENSMUSG00000046532
Araf	57.2591	-0.653794	0.273824	-2.38764	0.016957	0.11215	ENSMUSG00000001127
Arap1	20.7695	-0.628697	0.442378	-1.42118	0.155266	0.422311	ENSMUSG00000032812
Arap2	106.465	-0.449365	0.219259	-2.04948	0.0404155	0.197601	ENSMUSG00000037999
Arap3	6.8408	-1.00354	1.11589	-0.899313	0.368486	0.652752	ENSMUSG00000024451
Arc	0.754793	0.779558	1.41176	0.552191	0.580818		ENSMUSG00000022602
Arcn1	85.0031	-0.368366	0.223115	-1.65102	0.0987348	0.330128	ENSMUSG00000032096
Areg	0.125523	0	6.70489	0	1		ENSMUSG00000029378
Arel1	18.5344	-0.978226	0.561514	-1.74212	0.081487	0.297227	ENSMUSG00000042350
Arf1	300.514	0.466745	0.119885	3.89326	9.89063e-05	0.0029564	ENSMUSG00000048076
Arf2	11.2043	-0.00219269	0.530769	-0.00413116	0.996704	0.9987	ENSMUSG00000062421
Arf3	72.5685	-0.331831	0.236426	-1.40353	0.160458	0.428931	ENSMUSG00000051853
Arf4	179.414	0.157512	0.136709	1.15217	0.249251	0.539961	ENSMUSG00000021877
Arf4os	0.152236	0	6.41416	0	1		ENSMUSG00000090861
Arf5	628.28	0.25052	0.121004	2.07035	0.0384199	0.190905	ENSMUSG00000020440
Arf6	138.462	0.453495	0.16322	2.77842	0.00546237	0.0547712	ENSMUSG00000044147
Arfgap1	18.3776	-0.33595	0.418636	-0.802487	0.422271	0.695406	ENSMUSG00000027575
Arfgap2	46.9693	-0.523886	0.292473	-1.79123	0.0732566	0.27935	ENSMUSG00000027255
Arfgap3	10.5902	-0.21786	0.56644	-0.384613	0.700524	0.872471	ENSMUSG00000054277
Arfgef1	80.6607	-0.431215	0.237098	-1.81872	0.068954	0.269362	ENSMUSG00000067851
Arfgef2	16.1359	0.60784	0.367892	1.65222	0.0984891	0.329768	ENSMUSG00000074582
Arfgef3	0.251742	1.59983	2.29563	0.696903	0.485864		ENSMUSG00000019852
Arfip1	23.7824	0.0409339	0.350881	0.11666	0.907129	0.964186	ENSMUSG00000074513
Arfip2	14.8422	0.339436	0.394534	0.860347	0.389598	0.669068	ENSMUSG00000030881
Arfrp1	83.1033	0.201841	0.186527	1.0821	0.279207	0.573566	ENSMUSG00000038671
Arg1	0.114212	0.88895	3.95318	0.22487	0.822081		ENSMUSG00000019987
Arg2	0.113313	0	4.46236	0	1		ENSMUSG00000021125
Arglu1	199.187	-0.661341	0.1707	-3.8743	0.000106933	0.00311539	ENSMUSG00000040459
Arhgap1	46.1279	-0.0725014	0.252704	-0.286903	0.774187	0.910417	ENSMUSG00000027247
Arhgap10	40.8514	-0.240123	0.304563	-0.78842	0.430451	0.702323	ENSMUSG00000037148
Arhgap11a	20.2472	1.31924	0.362884	3.63542	0.000277524	0.00647818	ENSMUSG00000041219
Arhgap12	23.1307	-0.83894	0.436497	-1.92198	0.054608	0.235897	ENSMUSG00000041225
Arhgap15	150.933	-0.612881	0.194794	-3.14631	0.00165345	0.0238158	ENSMUSG00000049744
Arhgap15os	0.212053	1.40905	2.58444	0.545204	0.585614		ENSMUSG00000085089
Arhgap17	60.7423	-0.336953	0.306626	-1.0989	0.27181	0.565973	ENSMUSG00000030766
Arhgap18	38.6399	-0.460705	0.298139	-1.54527	0.122281	0.371786	ENSMUSG00000039031
Arhgap19	10.2922	1.36286	0.486899	2.79905	0.00512525	0.0523813	ENSMUSG00000025154
Arhgap20	0.243342	0.730238	2.37992	0.306833	0.758971		ENSMUSG00000053199
Arhgap21	7.70557	0.7395	0.63819	1.15875	0.24656	0.536892	ENSMUSG00000036591
Arhgap22	5.70333	1.18003	0.632942	1.86435	0.0622725	0.25539	ENSMUSG00000063506
Arhgap23	2.81029	-0.201765	1.23197	-0.163774	0.869909	0.948991	ENSMUSG00000049807
Arhgap24	1.5447	-0.285809	1.29697	-0.220366	0.825586		ENSMUSG00000057315
Arhgap25	52.3791	-0.382663	0.257439	-1.48642	0.137168	0.396409	ENSMUSG00000030047
Arhgap26	37.8062	-0.139919	0.297685	-0.470024	0.638338	0.83991	ENSMUSG00000118193
Arhgap26	37.8062	-0.139919	0.297685	-0.470024	0.638338	0.83991	ENSMUSG00000036452
Arhgap27	23.3901	-0.19882	0.374347	-0.531111	0.595342	0.814552	ENSMUSG00000034255
Arhgap27os1	0.443486	-0.782287	2.01558	-0.388121	0.697927		ENSMUSG00000085733
Arhgap27os2	4.14546	0.140192	0.825583	0.169809	0.86516	0.946805	ENSMUSG00000085360
Arhgap27os3	14.1246	-0.709411	0.515985	-1.37487	0.169173	0.440361	ENSMUSG00000085887
Arhgap28	0.0210108	0	6.70489	0	1		ENSMUSG00000024043
Arhgap29	1.86111	0.210248	1.06015	0.19832	0.842795		ENSMUSG00000039831
Arhgap30	202.305	-0.11922	0.147215	-0.809833	0.418036	0.690936	ENSMUSG00000048865
Arhgap31	33.2159	-0.178925	0.339016	-0.527776	0.597655	0.815056	ENSMUSG00000022799
Arhgap32	1.50069	0.346652	1.40883	0.246057	0.805638		ENSMUSG00000041444
Arhgap33	1.84528	1.11772	1.10296	1.01338	0.310877		ENSMUSG00000036882
Arhgap35	8.36839	-0.0282046	0.586545	-0.048086	0.961648	0.98568	ENSMUSG00000058230
Arhgap36	0						ENSMUSG00000036198
Arhgap39	15.2546	-0.123401	0.488367	-0.252681	0.800515	0.92022	ENSMUSG00000033697
Arhgap4	46.3921	-0.836161	0.313042	-2.67109	0.00756064	0.0678159	ENSMUSG00000031389
Arhgap42	0.539309	0.673655	1.40504	0.479456	0.631614		ENSMUSG00000050730
Arhgap44	0.0479101	0	6.70489	0	1		ENSMUSG00000033389
Arhgap45	252.762	-0.304444	0.158942	-1.91545	0.0554357	0.23828	ENSMUSG00000035697
Arhgap5	116.668	-0.0430313	0.446985	-0.09627	0.923306	0.972288	ENSMUSG00000035133
Arhgap6	0.78502	-0.761392	1.30158	-0.584977	0.558563		ENSMUSG00000031355
Arhgap8	0.00430624	0	6.70489	0	1		ENSMUSG00000078954
Arhgap9	179.097	-0.0397521	0.152882	-0.260017	0.79485	0.918645	ENSMUSG00000040345
Arhgdia	293.017	0.483582	0.141868	3.40867	0.000652796	0.0119013	ENSMUSG00000025132
Arhgdib	1513.44	0.160173	0.126377	1.26743	0.205003	0.487031	ENSMUSG00000030220
Arhgdig	0.560932	0.816513	1.56903	0.520392	0.602791		ENSMUSG00000073433
Arhgef1	340.608	0.191971	0.132814	1.4454	0.148344	0.411751	ENSMUSG00000040940
Arhgef10	4.37738	0.305003	0.842704	0.361933	0.717402	0.882131	ENSMUSG00000071176
Arhgef10l	1.81031	0.685628	1.30926	0.523676	0.600504		ENSMUSG00000040964
Arhgef11	7.77884	0.00965502	0.59741	0.0161615	0.987106	0.995148	ENSMUSG00000041977
Arhgef12	30.0445	-0.364019	0.445269	-0.817528	0.413627	0.686871	ENSMUSG00000059495
Arhgef15	0.0366392	0	6.70489	0	1		ENSMUSG00000052921
Arhgef16	0.275048	-0.0808114	2.09223	-0.0386246	0.96919		ENSMUSG00000029032
Arhgef17	0.723362	-0.226573	1.30811	-0.173207	0.862489		ENSMUSG00000032875
Arhgef18	64.4495	-0.588385	0.299814	-1.9625	0.049704	0.222797	ENSMUSG00000004568
Arhgef19	1.36328	1.39369	1.14196	1.22044	0.222299		ENSMUSG00000028919
Arhgef2	52.9175	0.345652	0.228149	1.51503	0.129765	0.385296	ENSMUSG00000028059
Arhgef25	1.55802	2.38143	1.11988	2.12651	0.033461		ENSMUSG00000019467
Arhgef26	2.26346	-0.624366	1.21968	-0.511912	0.608713	0.822476	ENSMUSG00000036885
Arhgef28	0.364252	1.40905	1.70951	0.82424	0.409803		ENSMUSG00000021662
Arhgef3	54.4096	-0.376553	0.289557	-1.30044	0.193449	0.472667	ENSMUSG00000021895
Arhgef33	1.65975	-0.217897	0.955383	-0.228073	0.819589		ENSMUSG00000054901
Arhgef37	0.107198	1.40903	6.19438	0.227469	0.820059		ENSMUSG00000045094
Arhgef39	4.56401	1.76389	0.554091	3.1834	0.00145555	0.0216415	ENSMUSG00000051517
Arhgef4	7.89199	-0.402321	0.744837	-0.540146	0.589096	0.811553	ENSMUSG00000037509
Arhgef40	7.94475	1.5899	0.583447	2.72501	0.00643	0.0607524	ENSMUSG00000004562
Arhgef5	4.88446	-0.101804	0.830891	-0.122524	0.902484	0.962449	ENSMUSG00000033542
Arhgef6	98.5578	-0.0535847	0.195958	-0.27345	0.784507	0.914146	ENSMUSG00000031133
Arhgef7	20.4834	-0.387643	0.429566	-0.902406	0.366841	0.651618	ENSMUSG00000031511
Arhgef9	1.47886	0.861213	1.22104	0.705309	0.480618		ENSMUSG00000025656
Arid1a	205.367	-0.109661	0.141043	-0.777501	0.436863	0.707365	ENSMUSG00000007880
Arid1b	40.2213	-0.458728	0.31691	-1.4475	0.147757	0.411218	ENSMUSG00000069729
Arid2	39.0688	0.152673	0.283843	0.537881	0.59066	0.812373	ENSMUSG00000033237
Arid3a	16.6081	0.371112	0.430094	0.862863	0.388213	0.668095	ENSMUSG00000019564
Arid3b	18.1817	0.256747	0.366197	0.701117	0.48323	0.742756	ENSMUSG00000004661
Arid4a	126.606	-0.706609	0.194438	-3.63412	0.000278935	0.00649794	ENSMUSG00000048118
Arid4b	150.795	-0.451165	0.162551	-2.77552	0.00551133	0.0550809	ENSMUSG00000039219
Arid5a	57.4717	-0.480868	0.281918	-1.7057	0.088064	0.31011	ENSMUSG00000037447
Arid5b	58.0583	-0.657497	0.286028	-2.29871	0.0215212	0.131249	ENSMUSG00000019947
Arih1	80.2339	-0.223779	0.217824	-1.02734	0.304262	0.597841	ENSMUSG00000025234
Arih2	36.1092	0.397839	0.273845	1.45279	0.146282	0.409091	ENSMUSG00000064145
Arl1	100.551	0.473617	0.186012	2.54616	0.0108915	0.085091	ENSMUSG00000060904
Arl10	12.0449	-0.99924	0.710572	-1.40625	0.15965	0.428409	ENSMUSG00000025870
Arl11	5.52728	0.938377	0.563757	1.66451	0.096011	0.324778	ENSMUSG00000043157
Arl13b	22.0222	-0.04043	0.359954	-0.11232	0.91057	0.966077	ENSMUSG00000022911
Arl14ep	19.9143	0.396709	0.367468	1.07957	0.280332	0.574952	ENSMUSG00000027122
Arl15	9.3994	-0.720196	0.7022	-1.02563	0.305067	0.598545	ENSMUSG00000042348
Arl16	19.0343	0.453247	0.331217	1.36843	0.171177	0.443088	ENSMUSG00000057594
Arl2	35.5718	-0.411344	0.316527	-1.29955	0.193754	0.473302	ENSMUSG00000024944
Arl2bp	100.934	-0.0131389	0.176887	-0.0742782	0.940789	0.979137	ENSMUSG00000031776
Arl3	39.6037	0.18159	0.274167	0.662334	0.507757	0.761654	ENSMUSG00000025035
Arl4a	64.858	-0.364978	0.242679	-1.50396	0.132592	0.389253	ENSMUSG00000047446
Arl4aos	0.23211	0.675944	4.71199	0.143452	0.885933		ENSMUSG00000086315
Arl4c	381.731	-0.384125	0.156533	-2.45396	0.0141292	0.100607	ENSMUSG00000049866
Arl4d	12.5026	0.146998	0.578565	0.254074	0.799438	0.920125	ENSMUSG00000034936
Arl5a	50.022	0.117231	0.251756	0.465653	0.641464	0.841853	ENSMUSG00000036093
Arl5b	8.35749	-0.412036	0.627898	-0.656216	0.511685	0.764142	ENSMUSG00000017418
Arl5c	35.7162	-0.00155085	0.359041	-0.00431941	0.996554	0.9987	ENSMUSG00000038352
Arl6	4.49162	1.47649	0.668923	2.20727	0.0272951	0.15527	ENSMUSG00000022722
Arl6ip1	842.014	0.720261	0.126706	5.68451	1.31185e-08	2.18794e-06	ENSMUSG00000030654
Arl6ip4	113.417	0.174056	0.170918	1.01836	0.308507	0.601848	ENSMUSG00000029404
Arl6ip5	260.265	-0.851703	0.17636	-4.82935	1.36978e-06	0.000110234	ENSMUSG00000035199
Arl6ip6	36.2425	-0.226124	0.314777	-0.718363	0.472533	0.734654	ENSMUSG00000026960
Arl8a	51.9798	-0.131467	0.288377	-0.455887	0.648472	0.845214	ENSMUSG00000026426
Arl8b	53.5111	0.531905	0.258763	2.05557	0.0398241	0.196104	ENSMUSG00000030105
Arl9	0.0751575	0	6.70489	0	1		ENSMUSG00000063820
Armc1	72.3893	0.162267	0.192442	0.843198	0.399118	0.675889	ENSMUSG00000027599
Armc10	49.1923	0.0676408	0.256968	0.263227	0.792376	0.91772	ENSMUSG00000038525
Armc2	0.73575	-0.996995	1.42399	-0.700142	0.483839		ENSMUSG00000071324
Armc3	21.7057	0.00423819	0.416147	0.0101844	0.991874	0.996728	ENSMUSG00000037683
Armc4	0.00508657	0	6.70489	0	1
Armc5	11.1497	0.2363	0.460607	0.513018	0.607939	0.822008	ENSMUSG00000042178
Armc6	6.23307	-0.116669	0.627014	-0.186071	0.852389	0.941251	ENSMUSG00000002343
Armc7	66.0662	0.0157174	0.251926	0.0623889	0.950253	0.982462	ENSMUSG00000057219
Armc8	26.092	-0.416284	0.384863	-1.08164	0.279411	0.57378	ENSMUSG00000032468
Armc9	3.89291	1.16632	0.910768	1.28059	0.200337	0.481714	ENSMUSG00000062590
Armcx1	0.860583	-0.700022	1.3498	-0.518614	0.60403		ENSMUSG00000033460
Armcx2	5.1142	0.711478	0.808251	0.880269	0.378714	0.659839	ENSMUSG00000033436
Armcx3	10.3767	-0.177143	0.626896	-0.282572	0.777505	0.91129	ENSMUSG00000049047
Armcx4	2.66516	-0.379447	1.10597	-0.343089	0.731531	0.889356	ENSMUSG00000049804
Armcx5	16.3032	-0.795851	0.52813	-1.50692	0.131831	0.388803	ENSMUSG00000072969
Armcx6	0.696447	-0.438273	1.31947	-0.332159	0.739769		ENSMUSG00000050394
Armh1	0						ENSMUSG00000060268
Armh2	0.025654	0	6.70489	0	1		ENSMUSG00000085861
Armh3	5.92551	-0.182054	0.729953	-0.249405	0.803048	0.920924	ENSMUSG00000039901
Armh4	0.0811951	0	6.70489	0	1		ENSMUSG00000036242
Armt1	20.3686	0.00378895	0.361052	0.0104942	0.991627	0.996728	ENSMUSG00000061759
Arnt	23.84	-0.450067	0.40259	-1.11793	0.263597	0.55726	ENSMUSG00000015522
Arnt2	4.62246	-0.296817	1.13347	-0.261865	0.793425	0.918044	ENSMUSG00000015709
Arntl	12.5356	-2.0034	0.760165	-2.63548	0.00840192	0.0725882
Arntl2	0.0606064	1.40902	6.70489	0.210148	0.833552
Arpc1a	97.3703	0.878425	0.17498	5.02015	5.16321e-07	5.21212e-05	ENSMUSG00000029621
Arpc1b	816.221	0.289416	0.16207	1.78575	0.0741392	0.280471	ENSMUSG00000029622
Arpc2	1015.18	0.201168	0.083795	2.40072	0.0163631	0.109672	ENSMUSG00000006304
Arpc3	603.372	0.280707	0.147605	1.90175	0.0572043	0.242203	ENSMUSG00000029465
Arpc4	230.551	0.393551	0.128807	3.05536	0.00224791	0.0294635	ENSMUSG00000079426
Arpc5	481.706	0.408264	0.10628	3.84141	0.000122331	0.00346906	ENSMUSG00000008475
Arpc5l	205.138	0.308026	0.150993	2.04	0.0413502	0.199605	ENSMUSG00000026755
Arpin	0.426314	0.794381	1.84554	0.430433	0.666881		ENSMUSG00000039043
Arpp19	417.272	0.661922	0.11484	5.76389	8.21992e-09	1.54915e-06	ENSMUSG00000007656
Arpp21	1.14709	1.64877	1.19485	1.3799	0.167616		ENSMUSG00000032503
Arrb1	11.7418	-0.225441	0.500171	-0.450728	0.652186	0.846914	ENSMUSG00000018909
Arrb2	124.239	0.199131	0.170356	1.16891	0.24244	0.532572	ENSMUSG00000060216
Arrdc1	40.7216	0.344627	0.269917	1.27679	0.201678	0.482933	ENSMUSG00000026972
Arrdc2	7.17066	0.572149	0.587766	0.973429	0.33034	0.622453	ENSMUSG00000002910
Arrdc3	14.285	-0.385191	0.67292	-0.572417	0.567039	0.798528	ENSMUSG00000074794
Arrdc4	12.4694	1.01179	0.506435	1.99787	0.0457305	0.212204	ENSMUSG00000042659
Arsa	8.67623	0.24497	0.568499	0.430906	0.666537	0.854839	ENSMUSG00000022620
Arsb	69.6962	0.904634	0.23177	3.90315	9.49474e-05	0.00286035	ENSMUSG00000042082
Arsg	3.17111	0.561437	1.02707	0.546641	0.584626	0.809125	ENSMUSG00000020604
Arsi	0.00430624	0	6.70489	0	1		ENSMUSG00000036412
Arsj	0						ENSMUSG00000046561
Arsk	12.9881	0.405377	0.534811	0.757981	0.448462	0.716991	ENSMUSG00000021592
Art1	0						ENSMUSG00000030996
Art2b	25.3957	-0.823385	0.454762	-1.81059	0.0702049	0.272853	ENSMUSG00000030651
Art3	1.95704	0.104903	1.22408	0.0856999	0.931705		ENSMUSG00000034842
Art4	1.04249	-1.99735	1.26923	-1.57366	0.115565		ENSMUSG00000030217
Artn	0.00508657	0	6.70489	0	1		ENSMUSG00000028539
Arv1	6.22595	-0.214481	0.656645	-0.326632	0.743947	0.893404	ENSMUSG00000031982
Arvcf	2.38217	0.0404473	1.15591	0.0349916	0.972086	0.989717	ENSMUSG00000118669
Arx	0.331995	0.794421	1.84487	0.430612	0.666751		ENSMUSG00000035277
Arxes1	0.679268	0.362314	1.45184	0.249555	0.802931		ENSMUSG00000048355
Arxes2	4.14023	0.308962	0.845475	0.36543	0.714791	0.880708	ENSMUSG00000048040
As3mt	14.5585	1.16416	0.458868	2.53703	0.0111796	0.0862297	ENSMUSG00000003559
Asah1	61.8497	0.568722	0.31923	1.78154	0.0748238	0.282306	ENSMUSG00000031591
Asah2	3.20265	0.00189525	1.04384	0.00181565	0.998551	0.999333	ENSMUSG00000024887
Asap1	78.2355	-0.135661	0.232767	-0.582819	0.560015	0.794822	ENSMUSG00000022377
Asap2	25.5584	-1.50838	0.644738	-2.33952	0.0193085	0.122022	ENSMUSG00000052632
Asap3	1.55653	1.37866	1.29533	1.06433	0.287178		ENSMUSG00000036995
Asb1	8.58619	1.09792	0.516431	2.12599	0.0335044	0.176623	ENSMUSG00000026311
Asb10	0.745766	0	1.52197	0	1		ENSMUSG00000038204
Asb11	0.00415351	0	6.70489	0	1		ENSMUSG00000031382
Asb13	34.2644	-0.962339	0.37885	-2.54016	0.0110802	0.0856184	ENSMUSG00000033781
Asb14	0.0568673	1.40902	6.70489	0.210148	0.833552		ENSMUSG00000021898
Asb16	0.00508657	0	6.70489	0	1		ENSMUSG00000034768
Asb2	13.0634	0.982623	0.569685	1.72485	0.0845541	0.302471	ENSMUSG00000021200
Asb3	23.0188	-0.504631	0.424471	-1.18885	0.2345	0.522888	ENSMUSG00000020305
Asb4	0.0111773	0	6.70489	0	1		ENSMUSG00000042607
Asb5	0.117877	0	3.43855	0	1		ENSMUSG00000031519
Asb6	17.0424	0.0189319	0.382626	0.0494788	0.960538	0.985388	ENSMUSG00000039483
Asb7	10.8819	-0.0184689	0.542026	-0.0340738	0.972818	0.989795	ENSMUSG00000030509
Asb8	27.2402	0.465403	0.289195	1.60931	0.107549	0.345817	ENSMUSG00000048175
Ascc1	42.2037	0.554329	0.24901	2.22613	0.0260055	0.149188	ENSMUSG00000044475
Ascc2	17.2152	0.287302	0.378588	0.758877	0.447926	0.716853	ENSMUSG00000020412
Ascc3	75.9712	-0.174203	0.216719	-0.803819	0.421502	0.694735	ENSMUSG00000038774
Ascl1	0.326169	1.40905	2.38512	0.590767	0.554677		ENSMUSG00000020052
Ascl2	0.240033	0	2.8976	0	1		ENSMUSG00000009248
Ascl3	0.0261596	0	6.70489	0	1		ENSMUSG00000035951
Ascl4	0.203613	0	2.14804	0	1		ENSMUSG00000085111
Asf1a	61.5015	-0.238565	0.230503	-1.03498	0.30068	0.594185	ENSMUSG00000019857
Asf1b	35.5505	2.01039	0.388155	5.17936	2.22654e-07	2.58818e-05	ENSMUSG00000005470
Asgr1	0.0116961	0	6.70489	0	1		ENSMUSG00000020884
Asgr2	0.153022	0	4.19822	0	1		ENSMUSG00000040963
Ash1l	98.4421	-0.70578	0.256773	-2.74865	0.00598414	0.0577247	ENSMUSG00000028053
Ash2l	59.6046	0.0853655	0.227979	0.374444	0.708074	0.877128	ENSMUSG00000031575
Asic1	0.225124	0	2.98123	0	1		ENSMUSG00000023017
Asic2	0.366342	0	1.95812	0	1		ENSMUSG00000020704
Asic3	0.0201531	0	6.70489	0	1		ENSMUSG00000038276
Asl	19.4322	0.872256	0.37055	2.35395	0.018575	0.119287	ENSMUSG00000025533
Asna1	32.7838	0.652867	0.265576	2.45831	0.0139594	0.0999036
Asns	21.3227	-0.515667	0.487032	-1.0588	0.289693	0.584343	ENSMUSG00000029752
Asnsd1	104.286	0.502576	0.19041	2.63944	0.00830425	0.0720704	ENSMUSG00000026095
Aspa	5.37775	0.109423	1.21621	0.0899703	0.928311	0.974325	ENSMUSG00000020774
Aspdh	0						ENSMUSG00000038704
Aspg	0.304349	1.40905	1.83172	0.769252	0.441744		ENSMUSG00000037686
Asph	20.0152	1.89355	0.716503	2.64277	0.00822308	0.0716903	ENSMUSG00000028207
Asphd1	0.0496018	0	6.70489	0	1		ENSMUSG00000046378
Asphd2	0.838145	0.854822	1.44802	0.590337	0.554964		ENSMUSG00000029348
Aspm	16.736	1.60254	0.634686	2.52493	0.011572	0.088076	ENSMUSG00000033952
Aspn	0.237308	2.70747	2.24663	1.20513	0.228155		ENSMUSG00000021388
Asprv1	0.0785235	0	5.10411	0	1		ENSMUSG00000033508
Aspscr1	33.8133	0.616584	0.260659	2.36548	0.0180069	0.117193	ENSMUSG00000025142
Asrgl1	58.9209	0.387301	0.230084	1.6833	0.0923167	0.318269	ENSMUSG00000024654
Ass1	65.1346	0.338395	0.268048	1.26244	0.20679	0.488685	ENSMUSG00000076441
Aste1	7.80133	-0.0429518	0.580523	-0.073988	0.94102	0.979137	ENSMUSG00000032567
Astn1	1.49026	-0.627651	1.23944	-0.5064	0.612576		ENSMUSG00000026587
Astn2	0.254947	0	2.4632	0	1		ENSMUSG00000028373
Asxl1	45.8771	0.508057	0.236597	2.14735	0.0317657	0.170902	ENSMUSG00000042548
Asxl2	115.491	-0.806738	0.223335	-3.61224	0.000303565	0.00683646	ENSMUSG00000037486
Asxl3	0.0753384	0	6.70489	0	1		ENSMUSG00000045215
Atad1	45.4051	0.0603997	0.266629	0.22653	0.820789	0.92945	ENSMUSG00000013662
Atad2	104.258	0.385867	0.183173	2.10658	0.0351544	0.181915	ENSMUSG00000022360
Atad2b	55.1576	-0.097501	0.246971	-0.394787	0.693	0.868718	ENSMUSG00000052812
Atad3a	24.3639	-0.0737655	0.357852	-0.206134	0.836686	0.934705	ENSMUSG00000029036
Atad3aos	3.52083	-0.0566825	0.937181	-0.0604819	0.951772	0.982568	ENSMUSG00000054514
Atad5	14.1179	0.406155	0.446296	0.910057	0.362792	0.648031	ENSMUSG00000017550
Atat1	8.28494	-0.558412	0.739168	-0.75546	0.449973	0.718404	ENSMUSG00000024426
Atcay	1.84937	0.632295	1.29462	0.488403	0.625264		ENSMUSG00000034958
Atcayos	0.361744	1.40905	1.76131	0.8	0.423711		ENSMUSG00000085779
Ate1	59.5358	-0.402799	0.238871	-1.68626	0.0917454	0.31768	ENSMUSG00000030850
Atf1	74.1654	0.0302616	0.196071	0.15434	0.877342	0.952136	ENSMUSG00000023027
Atf2	42.0287	-0.00184872	0.271477	-0.00680987	0.994567	0.998036	ENSMUSG00000027104
Atf3	2.55118	2.0693	0.812146	2.54794	0.010836	0.0847726	ENSMUSG00000026628
Atf4	80.9387	0.117562	0.204889	0.573783	0.566115	0.798466	ENSMUSG00000042406
Atf5	10.8672	1.43365	0.572295	2.50508	0.0122422	0.0913049	ENSMUSG00000038539
Atf6	23.9589	0.984538	0.399227	2.46611	0.0136589	0.0983645	ENSMUSG00000026663
Atf6b	25.8635	0.505236	0.321151	1.5732	0.115672	0.361628	ENSMUSG00000015461
Atf7	38.5629	-0.251223	0.300031	-0.837321	0.402412	0.678482	ENSMUSG00000099083
Atf7ip	157.709	-0.81827	0.206442	-3.96368	7.38044e-05	0.00241589	ENSMUSG00000030213
Atf7ip2	0.0932827	0	4.18447	0	1		ENSMUSG00000039200
Atg10	16.8716	-0.265861	0.430353	-0.617775	0.536724	0.780763	ENSMUSG00000021619
Atg101	40.7728	0.230904	0.256499	0.900211	0.368008	0.652548	ENSMUSG00000037204
Atg12	73.864	-0.0791852	0.216401	-0.365919	0.714426	0.880468	ENSMUSG00000032905
Atg13	15.4666	0.306348	0.408386	0.750143	0.453168	0.720875	ENSMUSG00000027244
Atg14	22.1206	-0.0809848	0.394723	-0.205169	0.83744	0.934804	ENSMUSG00000037526
Atg16l1	22.1252	-0.871664	0.479367	-1.81836	0.0690086	0.269478	ENSMUSG00000026289
Atg16l2	20.3193	-0.0643823	0.411228	-0.156561	0.875591	0.951761	ENSMUSG00000047767
Atg2a	16.996	-0.0937282	0.437632	-0.214171	0.830414	0.933364	ENSMUSG00000024773
Atg2b	9.35611	-0.886791	0.637453	-1.39115	0.164181	0.43383	ENSMUSG00000041341
Atg3	110.135	0.400596	0.160885	2.48996	0.0127759	0.0938258	ENSMUSG00000022663
Atg4a	15.6559	0.588327	0.40416	1.45568	0.145482	0.408435	ENSMUSG00000079418
Atg4a-ps	0.101341	1.40904	4.09331	0.34423	0.730673		ENSMUSG00000087119
Atg4b	23.9353	-0.18412	0.373349	-0.493158	0.621901	0.829867	ENSMUSG00000026280
Atg4c	1.69163	2.12222	1.1493	1.84654	0.0648139		ENSMUSG00000028550
Atg4d	26.7845	0.36401	0.319794	1.13827	0.255009	0.546692	ENSMUSG00000002820
Atg5	70.9542	-0.0657378	0.202712	-0.324292	0.745717	0.894954	ENSMUSG00000038160
Atg7	13.857	0.184885	0.434966	0.425055	0.670797	0.856851	ENSMUSG00000030314
Atg9a	7.35984	-0.603643	0.708525	-0.851971	0.39423	0.672019	ENSMUSG00000033124
Atg9b	0.231088	-0.608189	2.72355	-0.223307	0.823296		ENSMUSG00000038295
Atic	64.2497	-0.251754	0.23377	-1.07693	0.28151	0.576546	ENSMUSG00000026192
Atl1	2.0769	-0.171413	1.21069	-0.141582	0.88741		ENSMUSG00000021066
Atl2	18.9391	-0.138684	0.414701	-0.334419	0.738063	0.891232	ENSMUSG00000059811
Atl3	57.1764	-0.715625	0.289834	-2.46908	0.013546	0.0977962	ENSMUSG00000024759
Atm	50.4249	-0.131278	0.262469	-0.500167	0.616957	0.827306	ENSMUSG00000034218
Atmin	18.8941	-0.746583	0.476791	-1.56585	0.117384	0.364104	ENSMUSG00000047388
Atn1	32.6576	-0.411484	0.387141	-1.06288	0.287837	0.582915	ENSMUSG00000004263
Atoh7	0.0462988	0	6.70489	0	1		ENSMUSG00000036816
Atoh8	0.166255	1.61031	3.96427	0.406206	0.684591		ENSMUSG00000037621
Atox1	313.884	0.6258	0.128154	4.88319	1.04383e-06	8.98177e-05	ENSMUSG00000018585
Atp10a	16.1174	0.0700908	0.430507	0.16281	0.870668	0.94919	ENSMUSG00000025324
Atp10b	0.0921703	0	5.54357	0	1		ENSMUSG00000055415
Atp11a	8.80185	-1.39719	0.889633	-1.57053	0.116293	0.362497	ENSMUSG00000031441
Atp11b	161.518	-0.733176	0.23167	-3.16474	0.00155221	0.0228047	ENSMUSG00000037400
Atp11c	17.8309	0.123754	0.395257	0.313098	0.754206	0.899048	ENSMUSG00000062949
Atp13a1	18.4372	0.127855	0.382305	0.334433	0.738053	0.891232	ENSMUSG00000031862
Atp13a2	14.7602	0.348288	0.451098	0.772089	0.440062	0.70975	ENSMUSG00000036622
Atp13a3	59.1622	-0.133524	0.241118	-0.553773	0.579734	0.806623	ENSMUSG00000022533
Atp13a4	2.2223	0.208283	1.13851	0.182943	0.854842	0.942653	ENSMUSG00000038094
Atp13a5	0.600824	-0.0490508	1.44364	-0.0339773	0.972895		ENSMUSG00000048939
Atp1a1	125.787	0.297946	0.182091	1.63625	0.101788	0.335986	ENSMUSG00000033161
Atp1a2	100.801	-0.766487	0.354874	-2.15988	0.0307818	0.167334	ENSMUSG00000007097
Atp1a3	2.25234	0.0399523	1.07116	0.0372982	0.970247	0.989145	ENSMUSG00000040907
Atp1b1	12.6875	-0.322215	0.492415	-0.654355	0.512883	0.765039	ENSMUSG00000026576
Atp1b2	20.3156	-1.26477	0.680608	-1.8583	0.0631264	0.257518	ENSMUSG00000041329
Atp1b3	300.414	-0.0213856	0.193961	-0.110257	0.912206	0.966903	ENSMUSG00000032412
Atp1b4	0.0209454	0	6.70489	0	1		ENSMUSG00000016327
Atp23	17.6174	-0.27567	0.415626	-0.663265	0.507161	0.761582	ENSMUSG00000025436
Atp2a1	0.149737	1.40905	2.38376	0.591102	0.554452		ENSMUSG00000030730
Atp2a2	65.7928	0.245173	0.281817	0.869974	0.384314	0.665666	ENSMUSG00000029467
Atp2a3	53.8568	-0.236583	0.246457	-0.959938	0.337086	0.627904	ENSMUSG00000020788
Atp2b1	203.606	-0.336422	0.198367	-1.69596	0.0898941	0.313609	ENSMUSG00000019943
Atp2b2	1.30584	0.835786	1.41855	0.589185	0.555737		ENSMUSG00000030302
Atp2b3	0.0327904	1.40902	6.70489	0.210148	0.833552		ENSMUSG00000031376
Atp2b4	55.2132	-0.273612	0.30443	-0.89877	0.368775	0.652752	ENSMUSG00000026463
Atp2c1	43.2077	-0.329671	0.3582	-0.920355	0.357388	0.643492	ENSMUSG00000032570
Atp2c2	0						ENSMUSG00000034112
Atp4a	0.0202172	0	6.70489	0	1		ENSMUSG00000005553
Atp5a1	349.145	0.230526	0.10552	2.18467	0.028913	0.161913
Atp5b	409.801	0.249905	0.113656	2.19879	0.0278929	0.157891
Atp5c1	515.888	0.397593	0.112222	3.54291	0.00039573	0.00832553
Atp5d	578.198	0.174353	0.123671	1.40981	0.158595	0.427227
Atp5e	1748.7	0.187232	0.148401	1.26166	0.20707	0.488942
Atp5f1	538.167	0.405139	0.128323	3.15718	0.00159304	0.0232945
Atp5g1	540.014	0.0451533	0.133496	0.338237	0.735185	0.890861
Atp5g2	1171.73	0.271742	0.0945901	2.87284	0.00406803	0.0445009
Atp5g3	421.505	0.714773	0.140828	5.0755	3.86476e-07	4.05403e-05
Atp5h	1057.12	0.00595985	0.127754	0.046651	0.962791	0.986157
Atp5j	709.176	0.280569	0.103275	2.71673	0.00659305	0.0617354
Atp5j2	875.836	0.245427	0.145004	1.69255	0.0905402	0.31507
Atp5k	408.087	0.791352	0.180027	4.39573	1.10402e-05	0.000559696
Atp5l	1041.34	0.267755	0.101625	2.63473	0.00842045	0.0726244
Atp5md	488.269	0.478751	0.137625	3.47867	0.000503916	0.00985099
Atp5mpl	564.915	0.17405	0.134497	1.29408	0.195639	0.475384
Atp5o	315.608	0.137719	0.135394	1.01717	0.30907	0.602558
Atp6ap1	58.1729	0.247088	0.2793	0.88467	0.376335	0.659374	ENSMUSG00000019087
Atp6ap1l	0.00304538	0	6.70489	0	1		ENSMUSG00000078958
Atp6ap2	67.6924	0.492926	0.216439	2.27743	0.0227603	0.135995	ENSMUSG00000031007
Atp6v0a1	11.6534	0.674623	0.763597	0.88348	0.376977	0.659397	ENSMUSG00000019302
Atp6v0a2	65.4541	-0.450672	0.290022	-1.55393	0.120202	0.369468	ENSMUSG00000038023
Atp6v0b	208.742	0.398818	0.142143	2.80575	0.00501996	0.0517649	ENSMUSG00000033379
Atp6v0c	281.336	0.360645	0.118323	3.04797	0.00230391	0.0299248	ENSMUSG00000024121
Atp6v0d1	55.3901	0.688695	0.200158	3.44076	0.000580093	0.010908	ENSMUSG00000013160
Atp6v0d2	0.520639	0	1.85397	0	1		ENSMUSG00000028238
Atp6v0e	444.373	0.0229619	0.121606	0.188822	0.850232	0.939856	ENSMUSG00000015575
Atp6v0e2	1.61616	0.398681	1.32727	0.300378	0.763889		ENSMUSG00000039347
Atp6v1a	36.244	0.357879	0.268335	1.3337	0.182302	0.458194	ENSMUSG00000052459
Atp6v1b2	38.3181	0.306381	0.2542	1.20528	0.228096	0.514692	ENSMUSG00000006273
Atp6v1c1	53.8064	0.313767	0.23534	1.33325	0.18245	0.45826	ENSMUSG00000022295
Atp6v1c2	0						ENSMUSG00000020566
Atp6v1d	123.261	0.0995458	0.185095	0.537809	0.590709	0.812373	ENSMUSG00000021114
Atp6v1e1	127.871	0.163672	0.16468	0.993877	0.320283	0.612567	ENSMUSG00000019210
Atp6v1e2	0						ENSMUSG00000053375
Atp6v1f	448.166	0.00821122	0.123418	0.0665321	0.946954	0.981463	ENSMUSG00000004285
Atp6v1g1	273.086	0.112318	0.127393	0.881666	0.377957	0.65962	ENSMUSG00000039105
Atp6v1g2	3.08738	-0.613021	1.09039	-0.562202	0.573978	0.802886	ENSMUSG00000024403
Atp6v1g3	0.782556	0.0387613	1.90813	0.0203138	0.983793		ENSMUSG00000026394
Atp6v1h	54.1708	0.0436542	0.228931	0.190687	0.848771	0.939238	ENSMUSG00000033793
Atp7a	9.42967	0.303301	0.568671	0.533352	0.59379	0.81388	ENSMUSG00000033792
Atp7b	0.108114	0	3.55454	0	1		ENSMUSG00000006567
Atp8a1	37.0019	0.0592238	0.479023	0.123635	0.901605	0.962239	ENSMUSG00000037685
Atp8a2	14.9872	0.858584	0.588884	1.45799	0.144845	0.408247	ENSMUSG00000021983
Atp8b1	0.568069	0	3.1664	0	1		ENSMUSG00000039529
Atp8b2	24.9079	0.474044	0.313868	1.51033	0.13096	0.387068	ENSMUSG00000060671
Atp8b4	61.5761	-0.78937	0.338903	-2.32919	0.019849	0.124071	ENSMUSG00000060131
Atp8b5	0.0672292	0	6.70489	0	1		ENSMUSG00000028457
Atp9a	4.04348	-2.52632	1.12475	-2.24612	0.0246966	0.144097	ENSMUSG00000027546
Atp9b	27.2456	-0.275974	0.349934	-0.788645	0.430319	0.702323	ENSMUSG00000024566
Atpaf1	36.1163	-0.201386	0.297676	-0.676528	0.498706	0.755146	ENSMUSG00000028710
Atpaf2	17.1437	0.0771436	0.381275	0.20233	0.839658	0.936059	ENSMUSG00000042709
Atpif1	275.413	0.671189	0.153847	4.36271	1.28462e-05	0.000631767
Atpsckmt	27.0552	0.430608	0.319283	1.34867	0.177443	0.451556	ENSMUSG00000039065
Atr	27.714	-0.777028	0.447823	-1.73512	0.0827191	0.299162	ENSMUSG00000032409
Atraid	83.1356	0.225258	0.182114	1.23691	0.216122	0.500137	ENSMUSG00000013622
Atrip	19.0976	0.177123	0.389245	0.455043	0.649078	0.845373	ENSMUSG00000025646
Atrip	19.0976	0.177123	0.389245	0.455043	0.649078	0.845373	ENSMUSG00000025646
Atrn	16.6737	-0.957828	0.528955	-1.81079	0.0701726	0.27282	ENSMUSG00000027312
Atrnl1	0.803128	0.140797	1.30822	0.107625	0.914293		ENSMUSG00000054843
Atrx	244.028	-0.501291	0.17262	-2.90402	0.00368403	0.0413618	ENSMUSG00000031229
Atxn1	65.709	-0.537547	0.336931	-1.59542	0.110618	0.35151	ENSMUSG00000046876
Atxn10	89.9546	-0.00285748	0.184778	-0.0154644	0.987662	0.995258	ENSMUSG00000016541
Atxn1l	11.6261	-0.151248	0.521472	-0.290041	0.771785	0.909265	ENSMUSG00000069895
Atxn2	33.6947	-0.294308	0.323295	-0.910339	0.362644	0.648031	ENSMUSG00000042605
Atxn2l	112.775	0.247631	0.167535	1.47808	0.139385	0.399076	ENSMUSG00000032637
Atxn3	27.2041	0.10113	0.302195	0.334651	0.737889	0.891232	ENSMUSG00000021189
Atxn7	33.713	-0.947178	0.378362	-2.50336	0.0123019	0.0916316	ENSMUSG00000021738
Atxn7l1	33.7401	-0.429628	0.351548	-1.2221	0.221669	0.505843	ENSMUSG00000020564
Atxn7l1os1	0.308128	0	2.05227	0	1		ENSMUSG00000079143
Atxn7l1os2	0.0873501	0	6.68251	0	1		ENSMUSG00000085664
Atxn7l2	5.11274	0.511314	0.614469	0.832123	0.405339	0.680672	ENSMUSG00000048997
Atxn7l3	45.3986	-0.148228	0.25839	-0.573659	0.566198	0.798466	ENSMUSG00000059995
Atxn7l3b	176.243	0.0910737	0.136529	0.667063	0.504732	0.76007	ENSMUSG00000074748
AU015336	0.404405	0	2.19191	0	1		ENSMUSG00000090203
AU019990	0.0278759	0	6.70489	0	1		ENSMUSG00000074783
AU020206	126.426	-0.687933	0.256071	-2.68649	0.00722062	0.0657248	ENSMUSG00000097415
AU022252	12.7086	0.0557363	0.476173	0.117051	0.90682	0.964186	ENSMUSG00000078584
AU022751	0.0453803	0	6.70489	0	1
AU022754	0.0215111	0	6.70489	0	1		ENSMUSG00000097209
AU022793	0.80718	1.40905	1.57937	0.892162	0.372306		ENSMUSG00000115230
AU023762	0.178862	1.40905	2.89573	0.486594	0.626546		ENSMUSG00000109890
AU040320	20.8952	-0.311875	0.427504	-0.729524	0.465681	0.729819	ENSMUSG00000028830
AU040972	0.0595713	1.40902	6.70489	0.210148	0.833552		ENSMUSG00000091523
AU041133	16.5288	-0.0162979	0.433473	-0.0375983	0.970008	0.989088	ENSMUSG00000078435
Auh	53.8178	0.102455	0.23606	0.434018	0.664275	0.853699	ENSMUSG00000021460
Aunip	4.14444	2.11775	0.617469	3.42973	0.000604176	0.0112506	ENSMUSG00000078521
Aup1	88.6877	-0.285468	0.206783	-1.38052	0.167426	0.439092	ENSMUSG00000068328
Aurka	14.3584	2.10864	0.383489	5.49858	3.82867e-08	5.72212e-06	ENSMUSG00000027496
Aurkaip1	209.706	0.373317	0.153278	2.43555	0.0148691	0.103643	ENSMUSG00000065990
Aurkb	26.0662	2.00498	0.41428	4.83968	1.30045e-06	0.000106139	ENSMUSG00000020897
Auts2	6.05055	-0.585483	0.685836	-0.853678	0.393283	0.6714	ENSMUSG00000029673
AV039307	0.508338	-0.108747	1.43418	-0.0758252	0.939558		ENSMUSG00000087519
AV099323	4.43356	-0.412332	0.808353	-0.510089	0.609989	0.823304	ENSMUSG00000087377
AV356131	1.11822	0.134376	1.30009	0.103359	0.917678		ENSMUSG00000108461
Aven	38.4449	0.172905	0.307708	0.561912	0.574176	0.802897	ENSMUSG00000003604
Avil	0.0417211	0	6.70489	0	1		ENSMUSG00000025432
Avl9	57.8356	-0.910269	0.323193	-2.81649	0.00485521	0.0505188	ENSMUSG00000029787
Avpi1	11.5668	-0.378018	0.485218	-0.779068	0.435939	0.707008	ENSMUSG00000018821
Avpr2	0.801669	-0.117551	1.25779	-0.0934583	0.925539		ENSMUSG00000031390
AW011738	18.044	-0.44469	0.497199	-0.894389	0.371114	0.65563	ENSMUSG00000078349
AW046200	0.972531	-0.304915	1.27984	-0.238245	0.811691		ENSMUSG00000110419
AW047730	7.08398	-1.90761	1.04726	-1.82152	0.0685279	0.268238	ENSMUSG00000097428
AW112010	3235.06	0.0742381	0.182958	0.405766	0.684915	0.863666	ENSMUSG00000075010
AW146154	11.6731	0.13029	0.547957	0.237774	0.812056	0.924512	ENSMUSG00000074166
AW209491	10.4251	-0.876822	0.695369	-1.26095	0.207329	0.489122	ENSMUSG00000039182
AW495222	0.0353974	0	6.70489	0	1		ENSMUSG00000087334
AW549877	26.1261	-0.166759	0.383344	-0.435012	0.663554	0.85349
AW554918	14.3942	0.021709	0.488041	0.044482	0.96452	0.986552	ENSMUSG00000033632
Awat2	0.0342572	1.40902	6.70489	0.210148	0.833552		ENSMUSG00000031220
Axdnd1	0.261391	1.40905	1.89803	0.742375	0.45786		ENSMUSG00000026601
Axin1	38.9455	-0.292451	0.304631	-0.960014	0.337048	0.627904	ENSMUSG00000024182
Axin2	21.9726	0.0449219	0.384431	0.116853	0.906976	0.964186	ENSMUSG00000000142
Axl	9.9085	-1.04846	0.754424	-1.38976	0.164603	0.434362	ENSMUSG00000002602
AY036118	822.705	-1.24161	0.375069	-3.31036	0.000931754	0.0154894
AY074887	0.285255	1.59696	1.93809	0.823987	0.409947		ENSMUSG00000044820
AY512915	0.0354111	0	6.70489	0	1		ENSMUSG00000068180
Azgp1	0.0239593	0	6.70489	0	1		ENSMUSG00000037053
Azi2	102.401	-0.197847	0.207925	-0.95153	0.341335	0.63112	ENSMUSG00000039285
Azin1	61.959	0.297969	0.208888	1.42645	0.153738	0.420491	ENSMUSG00000037458
Azin2	0.225632	0	2.34644	0	1		ENSMUSG00000028789
B020010K11Rik	4.60793	0.79637	0.597478	1.33289	0.182569	0.45826	ENSMUSG00000118057
B130011K05Rik	0						ENSMUSG00000085113
B130024G19Rik	0.060916	1.40902	6.57844	0.214188	0.830401		ENSMUSG00000100005
B130034C11Rik	2.83674	0.0868201	0.866934	0.100146	0.920228	0.970401	ENSMUSG00000093606
B130046B21Rik	0.761492	-0.604106	1.25462	-0.481505	0.630158		ENSMUSG00000097414
B130055M24Rik	2.71636	-0.113314	1.04205	-0.108742	0.913407	0.967553	ENSMUSG00000086502
B230104I21Rik	0.0208623	0	6.70489	0	1		ENSMUSG00000097871
B230112J18Rik	0						ENSMUSG00000086715
B230118H07Rik	5.37977	0.725481	0.822086	0.882488	0.377513	0.659397
B230119M05Rik	0						ENSMUSG00000087024
B230206H07Rik	0.209687	0	3.17625	0	1		ENSMUSG00000086844
B230206L02Rik	0.150041	0.882469	2.68915	0.328159	0.742792		ENSMUSG00000086003
B230208H11Rik	0.711037	1.78692	1.37342	1.30108	0.193231		ENSMUSG00000097378
B230209E15Rik	0.025175	0	6.70489	0	1		ENSMUSG00000109006
B230216N24Rik	2.84016	0.165316	1.00436	0.164598	0.86926	0.948638	ENSMUSG00000089706
B230217C12Rik	1.13185	0	1.4922	0	1		ENSMUSG00000050538
B230217J21Rik	0						ENSMUSG00000112410
B230217O12Rik	7.14272	0.0720669	0.631145	0.114184	0.909092	0.965449	ENSMUSG00000097785
B230219D22Rik	110.592	-0.122597	0.180449	-0.679399	0.496885	0.753877	ENSMUSG00000045767
B230303O12Rik	1.24516	-0.540462	1.36604	-0.395642	0.692369		ENSMUSG00000106547
B230307C23Rik	38.6443	-0.770953	0.343624	-2.24359	0.0248586	0.144589	ENSMUSG00000080717
B230311B06Rik	0.35962	1.40905	2.01558	0.69908	0.484502		ENSMUSG00000109284
B230312C02Rik	0.94601	1.04589	1.3913	0.751735	0.452211		ENSMUSG00000084843
B230317F23Rik	2.04512	0.929907	1.03145	0.901555	0.367293		ENSMUSG00000045746
B230319C09Rik	0.0841033	0	5.82984	0	1		ENSMUSG00000051844
B230322F03Rik	3.2689	-0.40294	0.917733	-0.43906	0.660618	0.851999	ENSMUSG00000097509
B230323A14Rik	0.695966	0.344126	1.43441	0.239908	0.810402		ENSMUSG00000097623
B230334C09Rik	0.318014	0.409789	1.5572	0.263158	0.792429		ENSMUSG00000104597
B230354K17Rik	11.5145	0.118428	0.537899	0.220168	0.82574	0.931469	ENSMUSG00000097119
B230369F24Rik	1.36441	0.103221	1.30943	0.0788289	0.937169		ENSMUSG00000086350
B230398E01Rik	1.70631	0.593048	1.23854	0.478828	0.632061		ENSMUSG00000087660
B2m	3482.94	-0.14847	0.0646005	-2.29828	0.0215457	0.131249	ENSMUSG00000060802
B3galnt1	3.47033	2.20372	0.84983	2.59313	0.0095107	0.078652	ENSMUSG00000043300
B3galnt2	19.2299	-0.978217	0.481155	-2.03306	0.0420464	0.201865	ENSMUSG00000039242
B3galt1	1.02423	-0.0780478	1.40344	-0.0556117	0.955651		ENSMUSG00000034780
B3galt2	4.40335	-2.66968	1.09639	-2.43498	0.0148927	0.103643	ENSMUSG00000033849
B3galt4	14.9885	-0.139272	0.42211	-0.329942	0.741444	0.891788	ENSMUSG00000067370
B3galt5	9.72401	-2.03591	1.1002	-1.85048	0.0642443	0.260002	ENSMUSG00000074892
B3galt6	14.0533	0.584918	0.396958	1.4735	0.140616	0.401042	ENSMUSG00000050796
B3gat1	0.458913	0.792373	1.8804	0.421385	0.673474		ENSMUSG00000045994
B3gat2	8.89987	-0.569088	0.630279	-0.902915	0.366571	0.651618	ENSMUSG00000026156
B3gat3	57.4965	-0.123741	0.23742	-0.521191	0.602233	0.818499	ENSMUSG00000071649
B3glct	10.3898	-0.201828	0.602219	-0.33514	0.737519	0.891232	ENSMUSG00000051950
B3gnt2	99.1818	-0.0324735	0.199748	-0.162572	0.870855	0.949304	ENSMUSG00000051650
B3gnt3	1.20461	-0.865364	1.22727	-0.705111	0.480741		ENSMUSG00000031803
B3gnt4	0.29703	2.13039	2.54373	0.837507	0.402307		ENSMUSG00000029431
B3gnt5	9.6559	-0.604731	0.606536	-0.997024	0.318753	0.611298	ENSMUSG00000022686
B3gnt6	0						ENSMUSG00000074004
B3gnt7	1.34658	-0.269919	1.22656	-0.220061	0.825823		ENSMUSG00000079445
B3gnt8	1.55778	1.54863	0.979802	1.58055	0.113981		ENSMUSG00000059479
B3gnt9	3.23487	-1.45552	1.12243	-1.29676	0.194713	0.474836	ENSMUSG00000069920
B3gntl1	4.40543	-0.283338	0.831657	-0.340691	0.733336	0.890027	ENSMUSG00000046605
B430010I23Rik	4.34676	0.946438	1.00821	0.938734	0.347867	0.636738	ENSMUSG00000084960
B430212C06Rik	0.0476396	1.40902	6.70489	0.210148	0.833552		ENSMUSG00000046415
B430218F22Rik	0.104048	0	6.2361	0	1		ENSMUSG00000097411
B430219N15Rik	0.410269	2.70747	1.90479	1.4214	0.1552		ENSMUSG00000085211
B430305J03Rik	0.0644251	1.40902	6.43218	0.219058	0.826605
B430306N03Rik	1.37015	1.1875	1.07758	1.10201	0.270458		ENSMUSG00000043740
B430319H21Rik	0						ENSMUSG00000085532
B4galnt1	250.51	-0.190285	0.154514	-1.23151	0.218134	0.501755	ENSMUSG00000006731
B4galnt4	5.15759	0.589645	1.04523	0.56413	0.572666	0.802318	ENSMUSG00000055629
B4galt1	85.214	-0.0541262	0.213477	-0.253546	0.799847	0.920187	ENSMUSG00000028413
B4galt2	0.271503	0.780608	2.14545	0.363843	0.715975		ENSMUSG00000028541
B4galt3	14.9741	-0.0757061	0.44737	-0.169225	0.86562	0.946805	ENSMUSG00000052423
B4galt4	11.3001	0.935876	0.568374	1.64658	0.0996434	0.331744	ENSMUSG00000022793
B4galt5	39.8477	0.271548	0.302458	0.897804	0.36929	0.653211	ENSMUSG00000017929
B4galt6	7.45496	1.1073	0.80716	1.37184	0.170113	0.441758	ENSMUSG00000056124
B4galt7	21.1213	-0.246388	0.414432	-0.594521	0.552164	0.790743	ENSMUSG00000021504
B4gat1	12.529	-0.0536303	0.489547	-0.109551	0.912766	0.966963	ENSMUSG00000047379
B530045E10Rik	0.0346595	1.40902	6.70489	0.210148	0.833552		ENSMUSG00000044633
B630019A10Rik	3.32379	-0.87658	0.887918	-0.987231	0.323529	0.615957	ENSMUSG00000068463
B630019K06Rik	3.5942	-0.58649	1.1615	-0.504944	0.613598	0.825013	ENSMUSG00000052364
B830012L14Rik	0.0222078	0	6.70489	0	1		ENSMUSG00000098202
B830042I05Rik	0						ENSMUSG00000108847
B930036N10Rik	30.2743	0.91675	0.323992	2.82955	0.00466142	0.0491692	ENSMUSG00000091993
B930059L03Rik	1.55217	-1.56967	1.17443	-1.33654	0.181372		ENSMUSG00000113361
B930094E09Rik	0.284673	2.70747	2.47276	1.09492	0.273552		ENSMUSG00000092124
B930095G15Rik	4.64865	-1.15743	1.06175	-1.09012	0.275661	0.570456	ENSMUSG00000085133
B9d1	3.36262	1.5095	0.842728	1.79121	0.0732603	0.27935	ENSMUSG00000001039
B9d1os	0						ENSMUSG00000060808
B9d2	28.7988	0.0942544	0.290408	0.324558	0.745516	0.894899	ENSMUSG00000063439
Baalc	2.53857	0.0194992	1.04361	0.0186843	0.985093	0.994359	ENSMUSG00000022296
Baat	0.00415351	0	6.70489	0	1		ENSMUSG00000039653
Babam1	54.8429	0.552214	0.2117	2.60847	0.0090948	0.0762849	ENSMUSG00000031820
Babam2	50.4438	-0.00511517	0.244153	-0.0209507	0.983285	0.993906	ENSMUSG00000052139
Bace1	8.94098	-0.694428	0.673047	-1.03177	0.302181	0.595634	ENSMUSG00000032086
Bace2	0.124226	0	3.13984	0	1		ENSMUSG00000040605
Bach1	34.4935	-0.190325	0.358098	-0.531489	0.59508	0.814439	ENSMUSG00000025612
Bach2	24.9247	-0.709672	0.457523	-1.55112	0.120874	0.370641	ENSMUSG00000040270
Bach2it1	3.42371	-0.233374	0.923215	-0.252784	0.800435	0.92022	ENSMUSG00000087049
Bach2os	0.507777	0.472594	1.64737	0.286878	0.774205		ENSMUSG00000086150
Bad	34.4751	0.727712	0.258266	2.81768	0.00483718	0.0504224	ENSMUSG00000024959
Bag1	241.258	0.473849	0.139846	3.38836	0.000703126	0.0125063	ENSMUSG00000028416
Bag2	4.07722	0.225443	0.717623	0.314153	0.753405	0.898909	ENSMUSG00000042215
Bag3	8.3546	-0.207387	0.790904	-0.262215	0.793156	0.918044	ENSMUSG00000030847
Bag4	31.6049	-0.64712	0.367112	-1.76273	0.0779462	0.289824	ENSMUSG00000037316
Bag5	50.0738	0.105405	0.239216	0.440624	0.659485	0.851588	ENSMUSG00000049792
Bag6	38.3875	0.0387426	0.269005	0.144022	0.885483	0.95535	ENSMUSG00000024392
Bahcc1	1.38458	0.707788	1.42566	0.496462	0.619568		ENSMUSG00000039741
Bahd1	10.9863	-0.596016	0.562304	-1.05995	0.289166	0.583922	ENSMUSG00000040007
Baiap2	9.45248	-0.214733	0.545943	-0.393326	0.694079	0.868992	ENSMUSG00000025372
Baiap2l1	0						ENSMUSG00000038859
Baiap2l2	0.436262	0.806209	1.67813	0.480421	0.630928		ENSMUSG00000018126
Baiap3	13.7392	0.50656	0.499821	1.01348	0.31083	0.604432	ENSMUSG00000047507
Bak1	37.5363	0.93508	0.225851	4.14026	3.46914e-05	0.00137192	ENSMUSG00000057789
Bambi	1.79016	1.81586	1.01062	1.79679	0.0723696		ENSMUSG00000024232
Banf1	243.125	0.400182	0.127213	3.14578	0.00165647	0.0238283	ENSMUSG00000024844
Banf2os	0.0187156	1.40902	6.70489	0.210148	0.833552		ENSMUSG00000086384
Bank1	5.11442	-0.954721	1.13164	-0.843659	0.39886	0.67578	ENSMUSG00000037922
Banp	26.3566	0.0159493	0.396873	0.0401874	0.967944	0.988046	ENSMUSG00000025316
Bap1	17.2163	-0.537029	0.473012	-1.13534	0.256234	0.547685	ENSMUSG00000021901
Bard1	8.29774	1.14415	0.493113	2.32025	0.0203272	0.126106	ENSMUSG00000026196
Barhl1	0.0153312	0	6.70489	0	1		ENSMUSG00000026805
Barhl2	0.0362527	0	6.70489	0	1		ENSMUSG00000034384
Barx2	0.00909845	0	6.70489	0	1		ENSMUSG00000032033
Basp1	73.4462	1.29096	0.498781	2.58824	0.00964677	0.0790705	ENSMUSG00000045763
Batf	58.6292	0.75937	0.259187	2.92982	0.00339158	0.0393055	ENSMUSG00000034266
Batf2	0.245758	2.70746	3.3859	0.799628	0.423927		ENSMUSG00000039699
Batf3	4.76931	1.77257	0.646719	2.74087	0.00612773	0.0587649	ENSMUSG00000026630
Bax	246.87	0.473705	0.152567	3.10489	0.00190349	0.0260159	ENSMUSG00000003873
Baz1a	107.672	-0.143185	0.184188	-0.777386	0.436931	0.707365	ENSMUSG00000035021
Baz1b	105.988	-0.337445	0.206025	-1.63788	0.101446	0.33528	ENSMUSG00000002748
Baz2a	54.7194	-0.499308	0.270969	-1.84268	0.0653764	0.262048	ENSMUSG00000040054
Baz2b	39.2294	-0.28139	0.30147	-0.933393	0.350617	0.639142	ENSMUSG00000026987
BB218582	0.0820664	1.40902	6.70489	0.210148	0.833552		ENSMUSG00000085218
BB365896	0.00735161	0	6.70489	0	1		ENSMUSG00000092323
BB557941	0.08484	1.40902	6.70489	0.210148	0.833552		ENSMUSG00000084938
Bbc3	45.3795	-0.13501	0.347013	-0.389064	0.697229	0.87024	ENSMUSG00000002083
Bbip1	122.275	-0.16574	0.173119	-0.957372	0.338379	0.629222	ENSMUSG00000084957
Bbof1	1.88605	1.18231	1.05356	1.12221	0.261775		ENSMUSG00000057265
Bbox1	0.309375	0	2.08542	0	1		ENSMUSG00000041660
Bbs1	0.969929	1.1038	1.31142	0.841682	0.399966		ENSMUSG00000006464
Bbs10	2.32786	-1.63753	1.16447	-1.40624	0.159653	0.428409	ENSMUSG00000035759
Bbs12	4.3223	-0.0114357	0.959776	-0.011915	0.990493	0.996107	ENSMUSG00000051444
Bbs2	3.56951	-0.408339	1.09263	-0.37372	0.708612	0.877417	ENSMUSG00000031755
Bbs4	5.10445	0.802238	0.669365	1.19851	0.23072	0.518478	ENSMUSG00000025235
Bbs5	0.919084	1.62615	1.21753	1.33561	0.181676		ENSMUSG00000063145
Bbs7	2.2456	-1.35905	1.16065	-1.17094	0.241623	0.531358	ENSMUSG00000037325
Bbs9	13.0293	0.589689	0.466189	1.26491	0.205902	0.488159	ENSMUSG00000035919
Bbx	76.3561	-0.716155	0.26146	-2.73906	0.00616153	0.0589407	ENSMUSG00000022641
BC001981	0.0101731	0	6.70489	0	1		ENSMUSG00000097022
BC002059	10.9522	0.120013	0.528211	0.227207	0.820263	0.929276	ENSMUSG00000060149
BC003965	66.7487	-0.161175	0.207122	-0.778165	0.436472	0.70724
BC004004	79.6149	0.239347	0.201736	1.18644	0.235449	0.523762	ENSMUSG00000052712
BC005537	128.256	-0.193529	0.201065	-0.962517	0.33579	0.627113	ENSMUSG00000019132
BC005561	34.1334	-1.32771	0.40146	-3.3072	0.000942333	0.0156259
BC005624	106.107	-0.0207594	0.177685	-0.116833	0.906993	0.964186	ENSMUSG00000026851
BC006965	0.21261	0	2.53047	0	1		ENSMUSG00000041674
BC016548	0.00810646	0	6.70489	0	1		ENSMUSG00000070794
BC016579	0.0143392	0	6.70489	0	1		ENSMUSG00000033187
BC017158	3.79292	-0.8306	1.06426	-0.78045	0.435126	0.706241
BC018473	0.266431	0.724802	2.4806	0.292188	0.770143		ENSMUSG00000056032
BC024063	1.78802	1.79267	1.33277	1.34507	0.178602		ENSMUSG00000112160
BC024139	0.0104727	0	6.70489	0	1		ENSMUSG00000044361
BC024978	4.87111	-0.279362	0.8393	-0.332851	0.739247	0.891232
BC025920	5.66063	-0.674284	0.788516	-0.85513	0.392479	0.671221	ENSMUSG00000074862
BC026513	0.164203	1.40904	3.25077	0.433449	0.664688		ENSMUSG00000118004
BC028528	8.25846	1.271	0.556056	2.28575	0.0222689	0.134103	ENSMUSG00000038543
BC029722	26.035	-0.262708	0.34848	-0.753866	0.45093	0.718942
BC030343	0.334635	0	1.97298	0	1		ENSMUSG00000105345
BC030867	1.65943	2.44032	0.961717	2.53746	0.0111659
BC031181	158.282	0.0359506	0.159222	0.225788	0.821366	0.929531	ENSMUSG00000036299
BC034090	0.574134	0.319028	1.34312	0.237527	0.812248		ENSMUSG00000033722
BC035044	10.0861	1.44787	0.443642	3.2636	0.00110005	0.0175581	ENSMUSG00000090164
BC037032	0.490858	2.1304	1.94321	1.09633	0.272935
BC037039	0.126133	0	2.83891	0	1		ENSMUSG00000103309
BC037704	1.21547	0.804841	1.20773	0.666406	0.505151		ENSMUSG00000117698
BC043934	3.63652	-1.3184	1.05972	-1.2441	0.213462	0.496568	ENSMUSG00000056418
BC046401	0.169043	0.886757	3.48644	0.254344	0.79923		ENSMUSG00000085274
BC048403	3.48352	-0.148228	0.931477	-0.159133	0.873564	0.950911
BC048559	0.215054	0.88062	2.4826	0.354717	0.722801		ENSMUSG00000102114
BC048644	0.162615	1.40905	3.07099	0.458824	0.64636		ENSMUSG00000074052
BC049352	1.57517	0.623007	1.19639	0.520739	0.602549
BC049715	2.51026	-1.70488	1.14046	-1.49491	0.134939	0.392956	ENSMUSG00000047515
BC049762	0.18626	0	3.60588	0	1
BC049987	0						ENSMUSG00000110755
BC050972	0.0123471	0	6.70489	0	1		ENSMUSG00000092131
BC051019	0.0627836	0	6.47831	0	1		ENSMUSG00000031022
BC051077	0.266265	1.40905	2.44885	0.575391	0.565027		ENSMUSG00000097163
BC051142	0.449538	0.940669	1.93956	0.484991	0.627683
BC051226	17.1362	0.216383	0.379632	0.569982	0.56869	0.799473	ENSMUSG00000092564
BC051408	0.0554641	0	6.70489	0	1		ENSMUSG00000117478
BC051537	0.431829	1.58546	1.57829	1.00454	0.315118		ENSMUSG00000098197
BC052040	8.56567	-0.658074	0.784491	-0.838854	0.401551	0.677871
BC055324	3.21434	1.50191	0.844783	1.77787	0.0754255	0.283937
BC055402	0						ENSMUSG00000101429
BC065397	4.9867	-3.03276	1.10948	-2.73349	0.00626662	0.0596069	ENSMUSG00000087368
BC065403	0.249435	0.87593	2.12052	0.413073	0.679553		ENSMUSG00000097211
BC067074	0.0682056	1.40902	6.70489	0.210148	0.833552
Bc1	0.404493	-0.0855204	1.6663	-0.0513236	0.959068		ENSMUSG00000115783
BC106179	1.15476	-2.49223	1.24819	-1.99667	0.045861		ENSMUSG00000045231
BC147527	34.3176	0.397834	0.281289	1.41432	0.157267	0.424941	ENSMUSG00000094796
Bcam	0.259851	1.40905	2.67178	0.527382	0.597928		ENSMUSG00000002980
Bcan	22.0014	-0.860372	0.51374	-1.67472	0.0939889	0.320766	ENSMUSG00000004892
Bcap29	76.9087	-0.823694	0.275356	-2.99137	0.00277725	0.0337494	ENSMUSG00000020650
Bcap31	206.051	0.0613791	0.149774	0.40981	0.681945	0.862912	ENSMUSG00000002015
Bcar1	0.876785	0.344929	1.50076	0.229837	0.818219		ENSMUSG00000031955
Bcar3	1.52722	-0.170689	1.2754	-0.133831	0.893536		ENSMUSG00000028121
Bcas1	5.24125	0.511444	1.28569	0.397798	0.690779	0.86708	ENSMUSG00000013523
Bcas1os1	0						ENSMUSG00000086970
Bcas1os2	0						ENSMUSG00000086999
Bcas2	249.099	0.353403	0.125351	2.8193	0.00481287	0.05026	ENSMUSG00000005687
Bcas3	14.161	-0.0242634	0.44407	-0.0546387	0.956426	0.984074	ENSMUSG00000059439
Bcas3os1	1.34463	-0.912398	1.16764	-0.781405	0.434564		ENSMUSG00000086199
Bcat1	1.82055	1.95295	1.20473	1.62107	0.105002		ENSMUSG00000030268
Bcat2	23.352	0.469447	0.303245	1.54808	0.121604	0.370903	ENSMUSG00000030826
Bccip	102.218	0.150109	0.175102	0.857264	0.391299	0.670065	ENSMUSG00000030983
Bcdin3d	30.6829	-0.419783	0.342646	-1.22512	0.220529	0.504142	ENSMUSG00000037525
Bche	0.195006	0.885089	3.09891	0.285613	0.775175		ENSMUSG00000027792
Bckdha	21.0673	-0.484796	0.421046	-1.15141	0.249564	0.540139	ENSMUSG00000060376
Bckdhb	4.45344	-1.2046	1.05508	-1.14172	0.253572	0.544459	ENSMUSG00000032263
Bckdk	30.8655	0.89705	0.267671	3.35132	0.00080427	0.0139181	ENSMUSG00000030802
Bcl10	131.508	0.511222	0.141687	3.60811	0.00030844	0.00689229	ENSMUSG00000028191
Bcl11a	0.645836	-1.38438	1.59485	-0.868033	0.385376		ENSMUSG00000000861
Bcl11b	378.449	-0.563659	0.146048	-3.85941	0.000113662	0.00327824	ENSMUSG00000048251
Bcl2	772.266	-1.19608	0.249746	-4.7892	1.67448e-06	0.000126776	ENSMUSG00000057329
Bcl2a1a	6.49854	2.34434	0.68597	3.41756	0.000631853	0.0116342	ENSMUSG00000102037
Bcl2a1b	183.711	0.770225	0.193333	3.98393	6.77846e-05	0.00230108	ENSMUSG00000089929
Bcl2a1c	0.129126	0	3.34858	0	1		ENSMUSG00000053820
Bcl2a1d	31.2577	1.08539	0.387832	2.79862	0.00513217	0.0524055	ENSMUSG00000099974
Bcl2l1	25.7225	0.50347	0.322471	1.56129	0.118456	0.366056	ENSMUSG00000007659
Bcl2l11	71.01	-0.338973	0.301775	-1.12326	0.261325	0.554142	ENSMUSG00000027381
Bcl2l12	26.4998	0.863797	0.26919	3.20887	0.00133256	0.0201513	ENSMUSG00000003190
Bcl2l13	18.71	-0.311002	0.407105	-0.763934	0.444906	0.713686	ENSMUSG00000009112
Bcl2l14	0.164784	0	2.48871	0	1		ENSMUSG00000030200
Bcl2l15	3.03708	-0.350153	1.39428	-0.251134	0.80171	0.920558	ENSMUSG00000044165
Bcl2l2	4.2969	0.21221	0.873799	0.242859	0.808115	0.922535	ENSMUSG00000089682
Bcl3	9.85183	0.0690092	0.539146	0.127997	0.898151	0.961401	ENSMUSG00000053175
Bcl6	9.14182	-0.124327	0.650858	-0.191021	0.848509	0.939238	ENSMUSG00000022508
Bcl6b	0.00508657	0	6.70489	0	1		ENSMUSG00000000317
Bcl7a	25.2365	0.459599	0.353	1.30198	0.192923	0.472082	ENSMUSG00000029438
Bcl7b	106.833	0.0402831	0.171128	0.235398	0.8139	0.925419	ENSMUSG00000029681
Bcl7c	108.582	0.180716	0.170893	1.05748	0.290293	0.584855	ENSMUSG00000030814
Bcl9	9.49177	1.0132	0.488272	2.07507	0.0379796	0.189371	ENSMUSG00000038256
Bcl9l	45.7177	-0.0884315	0.284161	-0.311203	0.755647	0.900019	ENSMUSG00000063382
Bclaf1	175.529	-0.698577	0.180792	-3.86397	0.000111558	0.00322564	ENSMUSG00000037608
Bclaf3	21.3255	0.318982	0.367286	0.868484	0.385129	0.666176	ENSMUSG00000044150
Bco1	0.0935982	0	6.58363	0	1		ENSMUSG00000031845
Bco2	1.83726	1.81252	1.32877	1.36406	0.17255		ENSMUSG00000032066
Bcor	66.6819	-0.333194	0.238826	-1.39513	0.162975	0.432646	ENSMUSG00000040363
Bcorl1	11.707	-0.799283	0.638016	-1.25276	0.210292	0.492962	ENSMUSG00000036959
Bcr	11.3721	0.000878599	0.54474	0.00161288	0.998713	0.999408	ENSMUSG00000009681
Bcs1l	15.0377	-0.0366645	0.43177	-0.0849168	0.932328	0.976327	ENSMUSG00000026172
Bdh1	19.9191	-0.476494	0.398702	-1.19511	0.232043	0.520206	ENSMUSG00000046598
Bdh2	0.174938	1.40905	2.68284	0.525208	0.599439		ENSMUSG00000028167
Bdkrb1	0.0487506	0.78913	6.70029	0.117776	0.906246		ENSMUSG00000041347
Bdkrb2	0.0814569	0	6.70489	0	1		ENSMUSG00000021070
Bdnf	0.0586521	0	6.70489	0	1		ENSMUSG00000048482
Bdp1	68.6068	-0.492718	0.241197	-2.04281	0.0410717	0.19918	ENSMUSG00000049658
BE692007	382.814	-1.16974	0.17967	-6.51047	7.49136e-11	2.69408e-08	ENSMUSG00000099757
Bean1	0.0330217	0	6.70489	0	1		ENSMUSG00000031872
Becn1	69.4065	0.363232	0.190933	1.90241	0.0571175	0.242101	ENSMUSG00000035086
Begain	0.239419	0.463297	2.1683	0.213668	0.830806		ENSMUSG00000040867
Bend3	1.69246	-1.03117	1.16368	-0.886125	0.37555		ENSMUSG00000038214
Bend4	6.11121	-0.826608	0.822399	-1.00512	0.31484	0.608528	ENSMUSG00000092060
Bend5	10.3206	-0.58342	0.831493	-0.701653	0.482896	0.74244	ENSMUSG00000028545
Bend6	5.67139	0.703961	0.709949	0.991566	0.321409	0.613498	ENSMUSG00000042182
Bend7	0.142282	0	4.73184	0	1		ENSMUSG00000048186
Best1	0.0727022	0	6.70489	0	1		ENSMUSG00000037418
Best3	0						ENSMUSG00000020169
Bet1	55.6594	0.245616	0.24361	1.00823	0.313342	0.606652	ENSMUSG00000032757
Bet1l	69.0172	-0.310872	0.228412	-1.36101	0.173509	0.4462	ENSMUSG00000025484
Bex1	0.660095	0.276924	1.47842	0.187311	0.851417		ENSMUSG00000050071
Bex2	8.6171	-0.344306	0.740748	-0.464808	0.642069	0.841853	ENSMUSG00000042750
Bex3	156.514	0.254007	0.237591	1.0691	0.285026	0.58	ENSMUSG00000046432
Bex4	0.335851	1.40905	1.93737	0.7273	0.467042		ENSMUSG00000047844
Bex6	0.105263	0	6.20126	0	1		ENSMUSG00000075269
Bfar	66.6225	-0.756479	0.266118	-2.84264	0.0044741	0.0477625	ENSMUSG00000022684
Bfar	66.6225	-0.756479	0.266118	-2.84264	0.0044741	0.0477625	ENSMUSG00000079737
Bfsp1	0.379807	-0.382415	1.77257	-0.21574	0.82919		ENSMUSG00000027420
Bfsp2	1.11104	-1.23779	1.3328	-0.928714	0.353037		ENSMUSG00000032556
Bglap	0						ENSMUSG00000074483
Bglap2	0.0497216	1.40902	6.70489	0.210148	0.833552		ENSMUSG00000074486
Bglap3	0.00909845	0	6.70489	0	1		ENSMUSG00000074489
Bgn	0.357242	1.40905	1.95925	0.719177	0.472032		ENSMUSG00000031375
Bhlhb9	17.8238	-0.286191	0.439167	-0.651666	0.514616	0.766133	ENSMUSG00000072964
Bhlhe22	0.114409	0	4.54773	0	1		ENSMUSG00000025128
Bhlhe40	53.8244	0.0256306	0.337038	0.0760466	0.939382	0.979039	ENSMUSG00000030103
Bhlhe41	17.6693	1.76513	0.620295	2.84562	0.00443245	0.0475772	ENSMUSG00000030256
Bhmt	0.0385976	0	6.70489	0	1		ENSMUSG00000074768
Bicc1	0.406736	1.40905	1.9396	0.726464	0.467554		ENSMUSG00000014329
Bicd1	8.63379	-0.49218	1.10257	-0.446393	0.655313	0.849022	ENSMUSG00000003452
Bicd2	22.1521	0.543796	0.389133	1.39746	0.162277	0.431687	ENSMUSG00000037933
Bicdl1	21.1761	-0.15728	0.370783	-0.424183	0.671433	0.857091	ENSMUSG00000041609
Bicra	24.9551	-0.382018	0.373659	-1.02237	0.306605	0.599561	ENSMUSG00000070808
Bicral	33.3788	-0.0675517	0.336975	-0.200465	0.841117	0.936672	ENSMUSG00000036568
Bid	20.5071	0.462627	0.346028	1.33696	0.181235	0.456179	ENSMUSG00000004446
Bik	11.6528	-0.634704	0.613031	-1.03535	0.300503	0.594185	ENSMUSG00000016758
Bin1	132.397	0.655513	0.139413	4.70195	2.57689e-06	0.000172412	ENSMUSG00000024381
Bin2	229.467	0.264903	0.139094	1.90449	0.0568466	0.241488	ENSMUSG00000098112
Bin3	49.8403	0.360103	0.2428	1.48313	0.138041	0.397243	ENSMUSG00000022089
Birc2	51.9451	-0.512195	0.291129	-1.75934	0.0785191	0.291014	ENSMUSG00000057367
Birc3	18.7276	-0.216344	0.409515	-0.528293	0.597296	0.814707	ENSMUSG00000032000
Birc5	120.369	2.29709	0.480455	4.78108	1.74359e-06	0.000131146	ENSMUSG00000017716
Birc6	162.49	-0.615092	0.161378	-3.81151	0.000138121	0.00384032	ENSMUSG00000024073
Birc7	0.00415351	0	6.70489	0	1		ENSMUSG00000038840
Bivm	8.52118	-2.46341	1.06267	-2.31813	0.0204421	0.126713	ENSMUSG00000041684
Blcap	12.0238	0.297231	0.439612	0.676121	0.498964	0.755437	ENSMUSG00000067787
Blk	0.449296	-1.28055	2.21346	-0.57853	0.562906		ENSMUSG00000014453
Blm	13.3323	0.501864	0.471341	1.06476	0.286985	0.581775	ENSMUSG00000030528
Blmh	56.9707	0.503469	0.198175	2.54052	0.0110686	0.0856184	ENSMUSG00000020840
Blnk	11.3967	0.759979	0.773082	0.983051	0.325582	0.617367	ENSMUSG00000061132
Bloc1s1	51.3832	-0.178235	0.358094	-0.497733	0.618672	0.827389	ENSMUSG00000090247
Bloc1s2	62.6208	0.0343418	0.226642	0.151525	0.879562	0.952738	ENSMUSG00000057506
Bloc1s3	8.89903	0.411907	0.549708	0.74932	0.453665	0.720875	ENSMUSG00000057667
Bloc1s4	40.5958	0.139731	0.269881	0.517751	0.604632	0.820086	ENSMUSG00000060708
Bloc1s5	15.1432	-0.0959806	0.456097	-0.210439	0.833325	0.933755	ENSMUSG00000038982
Bloc1s6	39.6652	0.135314	0.277115	0.488297	0.62534	0.832401	ENSMUSG00000005804
Bloc1s6os	1.98699	0.567987	1.01339	0.560482	0.575151		ENSMUSG00000085633
Blvra	48.3513	0.413515	0.22871	1.80803	0.0706014	0.273567	ENSMUSG00000001999
Blvrb	24.0978	0.308773	0.320986	0.961951	0.336074	0.627249	ENSMUSG00000040466
Blzf1	9.80516	-0.773415	0.644878	-1.19932	0.230403	0.51807	ENSMUSG00000026577
Bmerb1	0.950437	1.54911	1.47467	1.05048	0.293499		ENSMUSG00000044117
Bmf	6.64852	1.7346	0.945722	1.83416	0.0666305	0.264408	ENSMUSG00000040093
Bmi1	28.2206	0.219438	0.339609	0.646147	0.518184	0.7684	ENSMUSG00000026739
Bmp1	1.53762	-0.952257	1.23931	-0.768377	0.442263		ENSMUSG00000022098
Bmp15	0						ENSMUSG00000023279
Bmp2	0.366263	1.40905	2.24204	0.628467	0.529698		ENSMUSG00000027358
Bmp2k	59.3597	0.848281	0.447084	1.89737	0.0577798	0.24384	ENSMUSG00000034663
Bmp4	0.0218542	0	6.70489	0	1		ENSMUSG00000021835
Bmp5	0.106104	0	5.31529	0	1		ENSMUSG00000032179
Bmp6	0.342817	0.796901	1.80484	0.441535	0.658826		ENSMUSG00000039004
Bmp7	5.82246	1.37754	0.641851	2.1462	0.0318574	0.170964	ENSMUSG00000008999
Bmp8b	0.0235793	0	6.70489	0	1		ENSMUSG00000002384
Bmper	0.157138	1.40905	3.2765	0.430046	0.667163		ENSMUSG00000031963
Bmpr1a	9.33361	-1.00585	0.914901	-1.09941	0.27159	0.565972	ENSMUSG00000021796
Bmpr1b	2.25118	0.511433	1.18698	0.43087	0.666563	0.854839	ENSMUSG00000052430
Bmpr2	17.9628	0.506937	0.669	0.757752	0.448599	0.717011	ENSMUSG00000067336
Bms1	79.1314	-0.268563	0.208254	-1.28959	0.197192	0.477241	ENSMUSG00000030138
Bmt2	28.0494	0.00777139	0.317208	0.0244994	0.980454	0.992442	ENSMUSG00000042742
Bmx	0.031722	0	6.70489	0	1		ENSMUSG00000031377
Bmyc	100.179	-0.418966	0.229237	-1.82765	0.0676015	0.26606	ENSMUSG00000049086
Bnc2	0.256178	1.40905	2.63081	0.535594	0.592239		ENSMUSG00000028487
Bnip1	17.4547	0.479338	0.364034	1.31674	0.187926	0.465304	ENSMUSG00000024191
Bnip2	108.737	0.247599	0.15775	1.56957	0.116516	0.362886	ENSMUSG00000011958
Bnip3	10.7103	0.0263424	0.56948	0.046257	0.963105	0.986157	ENSMUSG00000078566
Bnip3l	233.547	-0.104142	0.14107	-0.738226	0.460377	0.725506	ENSMUSG00000022051
Bnipl	0.0320294	0	6.70489	0	1		ENSMUSG00000028115
Boc	0.417921	0	1.66844	0	1		ENSMUSG00000022687
Bod1	20.3409	0.569954	0.343584	1.65885	0.0971468	0.327278	ENSMUSG00000044502
Bod1l	170.908	-0.6046	0.177414	-3.40786	0.000654754	0.0119013	ENSMUSG00000061755
Bok	0.212429	1.40905	2.03083	0.693828	0.48779		ENSMUSG00000026278
Bola1	72.5674	0.175642	0.215886	0.813588	0.415881	0.689023	ENSMUSG00000015943
Bola2	495.946	-0.0114131	0.2031	-0.0561943	0.955187	0.983682	ENSMUSG00000047721
Bola3	165.127	0.439171	0.143287	3.06498	0.00217687	0.0286958	ENSMUSG00000045160
Boll	0.650885	-0.0166658	1.42244	-0.0117163	0.990652		ENSMUSG00000025977
Bop1	20.0489	-0.367337	0.398436	-0.921948	0.356556	0.642739	ENSMUSG00000022557
Bora	13.6596	0.248184	0.437444	0.567349	0.570477	0.800322	ENSMUSG00000022070
Borcs5	20.8149	0.556839	0.349931	1.59128	0.111546	0.353435	ENSMUSG00000042992
Borcs6	31.5365	0.330728	0.329537	1.00362	0.315564	0.609233	ENSMUSG00000045176
Borcs7	28.3567	0.76094	0.358392	2.1232	0.0337367	0.177288	ENSMUSG00000062376
Borcs8	91.8245	0.18059	0.212942	0.848073	0.396397	0.673717	ENSMUSG00000002345
Bpgm	24.909	0.317878	0.325447	0.976742	0.328697	0.620818	ENSMUSG00000038871
Bphl	21.662	-0.0962137	0.393236	-0.244672	0.806711	0.921989	ENSMUSG00000038286
Bpifa5	0						ENSMUSG00000027484
Bpifb4	0						ENSMUSG00000074665
Bpifb5	0						ENSMUSG00000038572
Bpnt1	9.92571	0.697522	0.493416	1.41366	0.157462	0.425269	ENSMUSG00000026617
Bptf	208.816	-0.504542	0.155635	-3.24184	0.00118762	0.0185192	ENSMUSG00000040481
Braf	23.5869	0.284134	0.373253	0.761237	0.446515	0.715469	ENSMUSG00000002413
Brap	42.6105	0.204719	0.248764	0.822944	0.41054	0.68471	ENSMUSG00000029458
Brat1	10.249	-0.888461	0.636167	-1.39659	0.162538	0.432273	ENSMUSG00000000148
Brca1	9.89581	1.31439	0.456821	2.87726	0.0040114	0.0439649	ENSMUSG00000017146
Brca2	11.8298	0.389894	0.484003	0.805562	0.420496	0.69342	ENSMUSG00000041147
Brcc3	43.421	-0.00254617	0.273215	-0.00931927	0.992564	0.996852	ENSMUSG00000031201
Brd1	143.569	-0.457787	0.163523	-2.79953	0.00511777	0.0523639	ENSMUSG00000022387
Brd2	173.671	-0.134943	0.153208	-0.880785	0.378434	0.659703	ENSMUSG00000024335
Brd3	56.8083	-0.419903	0.251755	-1.66791	0.0953343	0.323154	ENSMUSG00000026918
Brd3os	0.49367	-0.646437	1.30026	-0.497159	0.619077		ENSMUSG00000109946
Brd4	127.002	-0.138308	0.159974	-0.864562	0.387279	0.667559	ENSMUSG00000024002
Brd7	104.797	0.321441	0.160701	2.00025	0.0454737	0.211283	ENSMUSG00000031660
Brd8	96.7982	-0.0883757	0.179957	-0.491093	0.623361	0.830666	ENSMUSG00000003778
Brd9	97.7425	0.608581	0.177634	3.42604	0.000612443	0.0113824	ENSMUSG00000057649
Brdt	1.94783	0.264315	1.15945	0.227966	0.819673		ENSMUSG00000029279
Brf1	20.9171	0.333437	0.369753	0.901782	0.367173	0.651787	ENSMUSG00000011158
Brf2	13.5953	-0.0688266	0.43482	-0.158288	0.87423	0.950911	ENSMUSG00000031487
Bri3	192.594	0.231191	0.146652	1.57647	0.114918	0.35999	ENSMUSG00000047843
Bri3bp	42.3432	-0.151069	0.288089	-0.524384	0.600012	0.816959	ENSMUSG00000037905
Bricd5	0.17917	1.40905	3.18404	0.442534	0.658103		ENSMUSG00000045744
Brinp1	0.00415351	0	6.70489	0	1		ENSMUSG00000028351
Brinp2	0.310318	0.306001	1.7413	0.175731	0.860505		ENSMUSG00000004031
Brinp3	0.861355	-0.777768	1.37808	-0.564386	0.572492		ENSMUSG00000035131
Brip1	7.50212	1.02164	0.546429	1.86967	0.0615295	0.253248	ENSMUSG00000034329
Brip1os	24.0668	0.938852	0.323941	2.89822	0.00375283	0.0419536	ENSMUSG00000085208
Brix1	87.2758	0.40353	0.178101	2.26574	0.0234675	0.138993	ENSMUSG00000022247
Brk1	223.559	0.143688	0.128968	1.11414	0.26522	0.55931	ENSMUSG00000033940
Brms1	49.5886	0.225991	0.269916	0.837265	0.402444	0.678482	ENSMUSG00000080268
Brms1l	15.4348	-0.329531	0.483451	-0.681623	0.495478	0.753032	ENSMUSG00000012076
Brox	28.2202	0.104013	0.33576	0.309784	0.756725	0.900801	ENSMUSG00000046836
Brpf1	32.3146	0.177	0.294822	0.600364	0.548264	0.788889	ENSMUSG00000001632
Brpf3	7.83569	0.710797	0.601025	1.18264	0.236951	0.526111	ENSMUSG00000063952
Brsk1	0.590928	0.786102	1.45719	0.539464	0.589567		ENSMUSG00000035390
Brsk2	0.843871	-0.328779	1.30592	-0.251762	0.801225		ENSMUSG00000053046
Brwd1	34.2995	-1.34888	0.43559	-3.09667	0.00195708	0.026559	ENSMUSG00000022914
Brwd3	16.2596	-1.68843	0.681267	-2.47837	0.0131985	0.0960103	ENSMUSG00000063663
Bscl2	68.1038	0.366858	0.216459	1.69482	0.0901099	0.313987	ENSMUSG00000071657
Bsdc1	26.7268	-0.410459	0.373615	-1.09862	0.271936	0.565973	ENSMUSG00000040859
Bsg	244.143	0.465564	0.130774	3.56007	0.000370752	0.00790681	ENSMUSG00000023175
Bsn	3.70618	-0.421126	0.81365	-0.517576	0.604754	0.820117	ENSMUSG00000032589
Bspry	14.1582	-0.0916252	0.466725	-0.196315	0.844363	0.937697	ENSMUSG00000028392
Bst1	0.288113	0	2.44192	0	1		ENSMUSG00000029082
Bst2	435.955	0.0998523	0.20403	0.489401	0.624558	0.831898	ENSMUSG00000046718
Bsx	0.00666191	0	6.70489	0	1		ENSMUSG00000054360
Btaf1	44.5818	0.0551083	0.274523	0.200742	0.840901	0.936532	ENSMUSG00000040565
Btbd1	76.2758	0.29421	0.195964	1.50135	0.133266	0.390264	ENSMUSG00000025103
Btbd10	25.5197	0.408521	0.293121	1.39369	0.163411	0.433601	ENSMUSG00000038187
Btbd11	21.0182	0.013841	0.433657	0.0319169	0.974538	0.990373
Btbd16	1.54276	-1.33685	1.18735	-1.12591	0.260202		ENSMUSG00000040298
Btbd17	4.34402	-0.984287	1.06537	-0.923893	0.355542	0.642118	ENSMUSG00000000202
Btbd18	0.00830702	0	6.70489	0	1		ENSMUSG00000086598
Btbd19	15.46	-0.717529	0.559125	-1.28331	0.199384	0.480605	ENSMUSG00000073771
Btbd2	21.4608	-0.0681326	0.38234	-0.178199	0.858567	0.943325	ENSMUSG00000003344
Btbd3	2.88246	2.42323	1.0091	2.40138	0.0163335	0.109537	ENSMUSG00000062098
Btbd6	16.8123	0.450608	0.352889	1.27691	0.201634	0.482933	ENSMUSG00000002803
Btbd7	67.4464	-0.568608	0.233661	-2.43348	0.0149545	0.103842	ENSMUSG00000041702
Btbd8	8.51621	-1.44972	0.886372	-1.63557	0.10193	0.336201	ENSMUSG00000111375
Btbd9	28.1305	-1.29108	0.472974	-2.72971	0.00633899	0.0601413	ENSMUSG00000062202
Btc	0.421221	0.862753	1.61186	0.535254	0.592474		ENSMUSG00000082361
Btd	9.17755	-0.184797	0.671288	-0.275287	0.783096	0.913388	ENSMUSG00000021900
Btf3	1531.02	0.0960943	0.124828	0.769816	0.441409	0.710659	ENSMUSG00000021660
Btf3l4	12.9251	0.615708	0.420452	1.46439	0.143086	0.405475	ENSMUSG00000028568
Btg1	1143.51	-0.0854057	0.163784	-0.521452	0.602052	0.818499	ENSMUSG00000036478
Btg2	210.504	-0.926444	0.240314	-3.85513	0.000115666	0.00331941	ENSMUSG00000020423
Btg3	67.0987	-0.205771	0.27334	-0.752805	0.451567	0.719457	ENSMUSG00000022863
Btk	8.59597	1.57358	0.657445	2.39348	0.0166892	0.11121	ENSMUSG00000031264
Btla	16.7033	-0.698419	0.57525	-1.21411	0.224704	0.509927	ENSMUSG00000052013
Btnl2	0						ENSMUSG00000024340
Btnl9	0						ENSMUSG00000040283
Btrc	10.8008	-0.795426	0.663161	-1.19945	0.230354	0.51807	ENSMUSG00000025217
Bub1	9.32718	1.48607	0.529959	2.80412	0.00504546	0.0519814	ENSMUSG00000027379
Bub1b	15.2041	1.24887	0.448976	2.7816	0.0054092	0.0544188	ENSMUSG00000040084
Bub3	162.074	0.742937	0.137489	5.40361	6.53138e-08	9.0558e-06	ENSMUSG00000066979
Bud13	16.3612	0.35368	0.400961	0.882082	0.377732	0.659427	ENSMUSG00000032077
Bud23	47.8627	0.199199	0.245917	0.810025	0.417926	0.690919	ENSMUSG00000005378
Bud31	74.9664	0.451629	0.189011	2.38943	0.0168744	0.111797	ENSMUSG00000038722
Bves	0.0150284	0	6.70489	0	1		ENSMUSG00000071317
Bvht	0.051526	1.40902	6.70489	0.210148	0.833552		ENSMUSG00000098098
Bysl	23	-0.353091	0.350782	-1.00658	0.314135	0.607422	ENSMUSG00000023988
Bzw1	353.666	0.40234	0.111627	3.60433	0.000312955	0.00696895	ENSMUSG00000051223
Bzw2	71.9023	0.174883	0.253817	0.689012	0.490816	0.750004	ENSMUSG00000020547
C030005K06Rik	1.71589	0.391695	1.15708	0.338521	0.73497		ENSMUSG00000086600
C030006K11Rik	18.4518	-0.0521094	0.392822	-0.132654	0.894467	0.959591	ENSMUSG00000116138
C030010L15Rik	0.320753	2.1304	2.09917	1.01488	0.310165		ENSMUSG00000097874
C030013C21Rik	0.091013	1.40903	5.59202	0.251971	0.801063		ENSMUSG00000085078
C030014I23Rik	0.252621	1.40905	2.49317	0.565163	0.571963		ENSMUSG00000060380
C030017B01Rik	0.0155593	0	6.70489	0	1		ENSMUSG00000118202
C030018K13Rik	0.26208	0.805412	1.98546	0.405655	0.684996		ENSMUSG00000105352
C030029H02Rik	1.56005	-1.42784	1.31533	-1.08554	0.277685		ENSMUSG00000110027
C030032O16Rik	0.10509	2.70742	6.70489	0.403797	0.686362		ENSMUSG00000106063
C030034I22Rik	24.5778	-0.647296	0.405149	-1.59768	0.110115	0.351322	ENSMUSG00000073374
C030034L19Rik	3.32933	-0.186802	1.12833	-0.165556	0.868506	0.948271	ENSMUSG00000097365
C030037D09Rik	1.77803	-1.45516	1.16403	-1.2501	0.211262		ENSMUSG00000087574
C030047K22Rik	0.0119123	0	6.70489	0	1		ENSMUSG00000084873
C130013H08Rik	1.37083	0.538887	1.21297	0.444271	0.656847		ENSMUSG00000105509
C130021I20Rik	0.011155	0	6.70489	0	1		ENSMUSG00000052951
C130026I21Rik	6.1059	0.285192	0.981006	0.290713	0.771271	0.909124
C130026L21Rik	0.0526548	0	6.70489	0	1		ENSMUSG00000052848
C130036L24Rik	14.8145	-1.46149	0.63443	-2.30363	0.0212432	0.130267	ENSMUSG00000073627
C130040N14Rik	0.107826	1.40904	4.57035	0.308299	0.757855		ENSMUSG00000116884
C130046K22Rik	0.314425	1.40905	1.74498	0.80749	0.419384		ENSMUSG00000085154
C130050O18Rik	0.973747	4.11461	1.34809	3.05218	0.00227184		ENSMUSG00000044092
C130060C02Rik	0.055305	0	6.70489	0	1		ENSMUSG00000097557
C130071C03Rik	1.71783	0.883176	1.26326	0.699125	0.484474
C130073E24Rik	0.141726	1.40904	3.69026	0.381827	0.702589		ENSMUSG00000110246
C130074G19Rik	0.00617354	0	6.70489	0	1		ENSMUSG00000039349
C1d	98.1355	0.384729	0.179414	2.14436	0.0320037	0.171541	ENSMUSG00000000581
C1galt1	56.9273	0.105238	0.237594	0.44293	0.657816	0.850827	ENSMUSG00000042460
C1galt1c1	19.8717	0.592995	0.382396	1.55073	0.120965	0.370709	ENSMUSG00000048970
C1qa	661.218	1.50913	0.515326	2.9285	0.00340598	0.0394326	ENSMUSG00000036887
C1qb	569.828	1.73792	0.455286	3.81721	0.000134967	0.00377736	ENSMUSG00000036905
C1qbp	193.151	-0.188166	0.188069	-1.00052	0.317061	0.610043	ENSMUSG00000018446
C1qc	507.818	2.04471	0.497062	4.11359	3.89555e-05	0.00149933	ENSMUSG00000036896
C1ql1	0.248234	1.40905	2.0996	0.671104	0.502154		ENSMUSG00000045532
C1ql2	0.00617354	0	6.70489	0	1		ENSMUSG00000036907
C1ql3	1.93206	-1.35939	1.25917	-1.07959	0.280324		ENSMUSG00000049630
C1qtnf1	0.00921892	0	6.70489	0	1		ENSMUSG00000017446
C1qtnf12	5.52831	-0.643024	0.736288	-0.873331	0.382482	0.663792	ENSMUSG00000023571
C1qtnf2	0.0282655	0	6.70489	0	1		ENSMUSG00000046491
C1qtnf3	0.0183835	1.40902	6.70489	0.210148	0.833552		ENSMUSG00000058914
C1qtnf4	25.9678	-0.431516	0.408756	-1.05568	0.291114	0.585893	ENSMUSG00000040794
C1qtnf6	6.92569	1.5995	0.678746	2.35655	0.0184457	0.118721	ENSMUSG00000022440
C1qtnf7	0.0111518	0	6.70489	0	1		ENSMUSG00000061535
C1qtnf9	0.209735	0.709581	2.8362	0.250187	0.802443		ENSMUSG00000071347
C1ra	0.328274	1.40905	2.4382	0.577905	0.563328		ENSMUSG00000055172
C1rl	0.695862	0.362694	1.48538	0.244176	0.807095		ENSMUSG00000038527
C1s1	0.0135181	0	6.70489	0	1		ENSMUSG00000038521
C1s2	0						ENSMUSG00000079343
C2	0.948761	0.698686	1.39348	0.501396	0.616092		ENSMUSG00000024371
C230012O17Rik	0.119824	0	5.2373	0	1		ENSMUSG00000046219
C230013L11Rik	0.539232	3.60181	1.78279	2.02032	0.0433504		ENSMUSG00000117171
C230035I16Rik	0.50585	2.1304	1.58918	1.34056	0.180062		ENSMUSG00000085024
C230037L18Rik	8.10105	-1.22626	0.768153	-1.59637	0.110406	0.351322	ENSMUSG00000084915
C230038L03Rik	0.0248324	0	6.70489	0	1		ENSMUSG00000085560
C230066G23Rik	0.610485	-0.375225	1.3653	-0.274829	0.783447		ENSMUSG00000085771
C230072F16Rik	0.0424539	1.40902	6.70489	0.210148	0.833552		ENSMUSG00000112121
C2cd2	4.60446	-1.2342	1.05063	-1.17473	0.240103	0.529687	ENSMUSG00000045975
C2cd2l	7.11624	-0.15434	0.655754	-0.235363	0.813927	0.925419	ENSMUSG00000032120
C2cd3	26.9662	-1.23805	0.48139	-2.57183	0.0101162	0.081354	ENSMUSG00000047248
C2cd4b	0.0102443	0	6.70489	0	1		ENSMUSG00000091956
C2cd4c	0						ENSMUSG00000045912
C2cd4d	0.0908812	1.40902	6.70489	0.210148	0.833552		ENSMUSG00000091648
C2cd5	26.1915	0.0587391	0.34652	0.169512	0.865394	0.946805	ENSMUSG00000030279
C3	0.729054	2.1304	1.46726	1.45195	0.146515		ENSMUSG00000024164
C330002G04Rik	0.0158469	0	6.70489	0	1		ENSMUSG00000097930
C330007P06Rik	32.3107	0.504314	0.300115	1.6804	0.0928786	0.319308
C330008A17Rik	0.242907	0.88023	2.44501	0.360011	0.718839		ENSMUSG00000118347
C330011M18Rik	3.33222	-1.83417	1.08341	-1.69296	0.0904622	0.314989	ENSMUSG00000056753
C330013E15Rik	2.68537	-0.696989	1.0713	-0.6506	0.515305	0.766365	ENSMUSG00000097093
C330018A13Rik	0.0922149	0	4.89141	0	1		ENSMUSG00000086655
C330018D20Rik	10.8365	0.0958444	0.551074	0.173923	0.861926	0.945031	ENSMUSG00000024592
C330021F23Rik	0.0519459	1.40902	6.70489	0.210148	0.833552
C3ar1	18.8699	1.17282	0.831403	1.41065	0.158348	0.426761	ENSMUSG00000040552
C430002N11Rik	0.405056	0.173	1.68752	0.102517	0.918346		ENSMUSG00000101581
C430014B12Rik	0.36928	1.68157	2.36826	0.710045	0.477676		ENSMUSG00000097564
C430042M11Rik	0.530369	-0.341339	1.35558	-0.251802	0.801194		ENSMUSG00000097254
C430049B03Rik	0.746893	1.40905	1.51729	0.928662	0.353064
C4a	0.0853015	0	5.73756	0	1		ENSMUSG00000015451
C4b	4.63992	0.63654	1.11101	0.57294	0.566685	0.798528	ENSMUSG00000073418
C530005A16Rik	1.97639	1.39156	1.07351	1.29627	0.194881		ENSMUSG00000085408
C530008M17Rik	0.794403	1.57802	1.48103	1.06548	0.286657
C530025M09Rik	0.0213103	0	6.70489	0	1		ENSMUSG00000074737
C530044C16Rik	0						ENSMUSG00000107667
C5ar1	7.51426	2.53095	1.04386	2.42462	0.0153245	0.10531	ENSMUSG00000049130
C5ar2	6.373	2.0622	0.766344	2.69096	0.00712475	0.0652691	ENSMUSG00000074361
C6	0.00623276	0	6.70489	0	1		ENSMUSG00000022181
C630031E19Rik	0						ENSMUSG00000112663
C630043F03Rik	0.541827	0.836746	1.63411	0.51205	0.608616		ENSMUSG00000084910
C730002L08Rik	0						ENSMUSG00000114469
C730034F03Rik	11.2567	-1.88504	0.775279	-2.43143	0.0150394	0.104136	ENSMUSG00000079242
C77080	0.151452	1.40904	3.63476	0.387658	0.698269
C78197	0.414905	0.292448	1.89044	0.154698	0.877059		ENSMUSG00000087242
C78859	0.316491	-0.117868	1.81386	-0.064982	0.948188		ENSMUSG00000110710
C79798	0.056395	0	6.70489	0	1		ENSMUSG00000084908
C86187	0.384932	1.40903	5.07476	0.277655	0.781277		ENSMUSG00000110001
C87436	35.0251	-0.456632	0.316079	-1.44468	0.148549	0.412027	ENSMUSG00000046679
C8a	0						ENSMUSG00000035031
C8g	0.547485	1.58376	1.60356	0.987653	0.323323		ENSMUSG00000015083
C920021L13Rik	6.0362	-0.451294	0.677925	-0.665699	0.505604	0.760608	ENSMUSG00000080727
C9orf72	6.36118	0.00791877	0.81673	0.00969569	0.992264	0.996728	ENSMUSG00000028300
CAAA01066123.1	0.305491	1.60036	2.33781	0.684555	0.493625
CAAA01118383.1	32.8942	-0.0752708	0.287806	-0.261533	0.793682	0.918044
CAAA01147332.1	3.19698	0.992909	0.66906	1.48403	0.1378	0.39686
Caap1	37.0284	-0.925252	0.35132	-2.63364	0.0084474	0.072764	ENSMUSG00000028578
Cab39	132.561	0.0519078	0.146478	0.354373	0.723059	0.884728	ENSMUSG00000036707
Cab39l	46.3695	-0.188032	0.267492	-0.702945	0.48209	0.742093	ENSMUSG00000021981
Cabcoco1	0.883618	-0.644634	1.25649	-0.513042	0.607922		ENSMUSG00000019945
Cabin1	67.4775	-0.0243011	0.216398	-0.112298	0.910587	0.966077	ENSMUSG00000020196
Cables1	12.4322	0.195955	0.641352	0.305535	0.759959	0.901862	ENSMUSG00000040957
Cables2	13.5986	0.188053	0.450709	0.417238	0.676504	0.860149	ENSMUSG00000038990
Cabp1	0.0944729	0.888643	4.17168	0.213018	0.831313		ENSMUSG00000029544
Cabp4	0.269726	0	1.95734	0	1		ENSMUSG00000024842
Cabp7	0.0167827	0	6.70489	0	1		ENSMUSG00000009075
Cabyr	0.0796058	0	6.70489	0	1		ENSMUSG00000024430
Cacfd1	19.3886	-0.733478	0.433513	-1.69194	0.0906572	0.315286	ENSMUSG00000015488
Cachd1	1.16063	1.40905	1.48264	0.950365	0.341927		ENSMUSG00000028532
Cacna1a	5.71608	-0.752745	0.914824	-0.82283	0.410604	0.684718	ENSMUSG00000034656
Cacna1b	0.0503006	0	6.70489	0	1		ENSMUSG00000004113
Cacna1c	0.293632	1.40905	1.9942	0.706573	0.479832		ENSMUSG00000051331
Cacna1d	10.1903	1.53712	0.626556	2.45328	0.0141559	0.100607	ENSMUSG00000015968
Cacna1e	0.158691	1.40905	2.99988	0.469701	0.638569		ENSMUSG00000004110
Cacna1f	0.229861	0	2.55442	0	1		ENSMUSG00000031142
Cacna1g	0						ENSMUSG00000020866
Cacna1h	0.0893348	0	6.70489	0	1		ENSMUSG00000024112
Cacna1i	0.0632031	0.75007	6.69974	0.111955	0.910859		ENSMUSG00000022416
Cacna1s	1.48271	-0.1478	1.39442	-0.105994	0.915587		ENSMUSG00000026407
Cacna2d1	0.263194	0.873925	2.00894	0.435018	0.66355		ENSMUSG00000040118
Cacna2d2	2.00901	-2.22828	1.14406	-1.9477	0.051451		ENSMUSG00000010066
Cacna2d3	0.0778444	0	6.70489	0	1		ENSMUSG00000021991
Cacna2d4	2.24871	-0.142095	1.09228	-0.130091	0.896495	0.960872	ENSMUSG00000041460
Cacnb1	2.33762	0.216141	0.998949	0.216368	0.828701	0.933128	ENSMUSG00000020882
Cacnb2	2.0187	1.84229	1.48256	1.24264	0.214		ENSMUSG00000057914
Cacnb3	0.666893	3.75236	1.60847	2.33287	0.0196549		ENSMUSG00000003352
Cacnb4	1.72125	2.77808	1.15619	2.40279	0.0162707		ENSMUSG00000017412
Cacng1	0						ENSMUSG00000020722
Cacng2	0.065942	0	6.44468	0	1		ENSMUSG00000019146
Cacng4	0.788578	0.385408	1.4012	0.275056	0.783274		ENSMUSG00000020723
Cacng5	0.501553	0	1.76494	0	1		ENSMUSG00000040373
Cacng7	1.26268	0.85661	1.4799	0.578829	0.562705		ENSMUSG00000069806
Cacng8	0.91528	-0.412783	1.30268	-0.316871	0.751342		ENSMUSG00000053395
Cactin	21.1783	0.336538	0.359777	0.935408	0.349578	0.638056	ENSMUSG00000034889
Cacul1	25.6864	0.0387981	0.331871	0.116907	0.906934	0.964186	ENSMUSG00000033417
Cacybp	222.381	-7.81298e-05	0.25205	-0.000309978	0.999753	0.99984	ENSMUSG00000014226
Cad	15.18	-0.548931	0.471862	-1.16333	0.244696	0.53488	ENSMUSG00000013629
Cadm1	18.2337	0.711986	0.693702	1.02636	0.304723	0.598422	ENSMUSG00000032076
Cadm2	5.99799	0.906408	0.981379	0.923606	0.355691	0.642186	ENSMUSG00000064115
Cadm3	0.19905	0.880622	2.48282	0.354686	0.722825		ENSMUSG00000005338
Cadm4	4.21089	0.804841	1.07942	0.74562	0.455897	0.72156	ENSMUSG00000054793
Cadps	0.408078	0.130912	2.00899	0.0651632	0.948044		ENSMUSG00000054423
Cadps2	0.28821	2.70747	2.11319	1.28122	0.200115		ENSMUSG00000017978
Cage1	0.981089	0.311112	1.31814	0.236023	0.813415		ENSMUSG00000044566
Calb1	0.209797	0.878361	2.08824	0.420622	0.674031		ENSMUSG00000028222
Calb2	0.182874	1.40905	2.41384	0.583736	0.559398		ENSMUSG00000003657
Calca	0.810469	1.40905	2.6553	0.530654	0.595659		ENSMUSG00000030669
Calcoco1	16.1649	0.322072	0.400522	0.80413	0.421322	0.694538	ENSMUSG00000023055
Calcoco2	0.033744	1.40902	6.70489	0.210148	0.833552		ENSMUSG00000006056
Calcrl	13.4341	-0.756501	0.532137	-1.42163	0.155134	0.422275	ENSMUSG00000059588
Cald1	1.67712	2.34198	1.23866	1.89074	0.0586591		ENSMUSG00000029761
Calhm2	18.0324	0.0453162	0.443174	0.102254	0.918555	0.969549	ENSMUSG00000033033
Calhm5	0.0524967	0	6.70489	0	1		ENSMUSG00000049872
Calhm6	73.4553	-0.710281	0.267851	-2.65177	0.00800707	0.0703937	ENSMUSG00000046031
Calm1	1743	0.410331	0.114103	3.59614	0.000322978	0.00716153	ENSMUSG00000001175
Calm2	697.741	0.877244	0.10953	8.0092	1.15458e-15	1.32869e-12	ENSMUSG00000036438
Calm3	250.144	0.680261	0.135568	5.01787	5.22488e-07	5.22851e-05	ENSMUSG00000019370
Calml4	0.435143	0.379755	1.74167	0.21804	0.827398		ENSMUSG00000032246
Caln1	0.190192	1.40904	3.27161	0.430689	0.666695		ENSMUSG00000060371
Calr	275.967	-0.264824	0.16075	-1.64743	0.0994705	0.331415	ENSMUSG00000003814
Calr3	0.35356	1.40905	1.80385	0.781136	0.434723		ENSMUSG00000019732
Calr4	0.0502774	0	6.70489	0	1		ENSMUSG00000028558
Calu	39.8113	-0.480241	0.303068	-1.5846	0.113058	0.356262	ENSMUSG00000029767
Caly	0.210313	2.70747	2.52192	1.07358	0.283013		ENSMUSG00000025468
Camk1	25.4704	1.34981	0.586814	2.30024	0.0214346	0.130928	ENSMUSG00000030272
Camk1d	44.45	-0.112488	0.2717	-0.414015	0.678863	0.861625	ENSMUSG00000039145
Camk2a	1.13534	0.645201	1.3089	0.492934	0.622059		ENSMUSG00000024617
Camk2b	3.87111	-0.444132	1.03579	-0.428785	0.668079	0.855963	ENSMUSG00000057897
Camk2d	67.57	-0.387944	0.325529	-1.19173	0.233366	0.521875	ENSMUSG00000053819
Camk2g	47.286	0.118526	0.254327	0.466039	0.641188	0.841751	ENSMUSG00000021820
Camk2n1	125.648	-0.847065	0.278671	-3.03965	0.0023685	0.0303865	ENSMUSG00000046447
Camk2n2	1.80624	1.40037	1.10852	1.26327	0.206491		ENSMUSG00000051146
Camk4	21.699	0.3635	0.3601	1.00944	0.312763	0.606261	ENSMUSG00000038128
Camkk1	4.01586	-1.20661	1.05934	-1.13902	0.254695	0.546324	ENSMUSG00000020785
Camkk2	22.0085	0.27655	0.360012	0.76817	0.442386	0.711528	ENSMUSG00000029471
Camkmt	8.71425	-0.30373	0.745013	-0.407684	0.683506	0.863466	ENSMUSG00000071037
Camkv	0.218821	2.70746	3.65118	0.74153	0.458372		ENSMUSG00000032936
Caml	33.904	0.180941	0.281293	0.643248	0.520063	0.769563	ENSMUSG00000021501
Camp	2.07182	-0.261016	1.20481	-0.216645	0.828485		ENSMUSG00000038357
Camsap1	16.667	-0.11853	0.410399	-0.288815	0.772723	0.909889	ENSMUSG00000026933
Camsap2	12.7825	-1.65056	0.76107	-2.16874	0.0301027	0.165004	ENSMUSG00000041570
Camsap3	0.197253	1.60627	3.06776	0.523597	0.600559		ENSMUSG00000044433
Camta1	41.5812	-0.331527	0.31851	-1.04087	0.297937	0.591863	ENSMUSG00000014592
Camta2	21.6621	0.0602659	0.372813	0.161652	0.87158	0.949644	ENSMUSG00000040712
Cand1	34.379	-0.127452	0.294768	-0.43238	0.665465	0.854422	ENSMUSG00000020114
Cand2	3.48386	0.398849	0.7631	0.52267	0.601204	0.818001	ENSMUSG00000030319
Cant1	31.4968	-0.224422	0.31773	-0.706328	0.479984	0.740671	ENSMUSG00000025575
Canx	178.607	-0.0528591	0.212251	-0.249041	0.803329	0.921139	ENSMUSG00000020368
Cap1	215.702	0.0952197	0.120601	0.789543	0.429795	0.701969	ENSMUSG00000028656
Cap2	1.16896	2.25338	1.44042	1.5644	0.117725		ENSMUSG00000021373
Capg	69.7695	0.210814	0.411563	0.512228	0.608491	0.822375	ENSMUSG00000056737
Capn1	60.3729	-0.0829402	0.247363	-0.335298	0.7374	0.891232	ENSMUSG00000024942
Capn10	5.52497	0.178992	0.691102	0.258996	0.795638	0.918751	ENSMUSG00000026270
Capn11	0.334553	2.1304	2.10196	1.01353	0.310808		ENSMUSG00000058626
Capn12	1.35906	2.34947	1.2521	1.87642	0.0605976		ENSMUSG00000054083
Capn13	0						ENSMUSG00000043705
Capn15	24.3793	-0.0473897	0.336096	-0.141001	0.887869	0.956167	ENSMUSG00000037326
Capn2	37.3009	0.504547	0.274799	1.83606	0.0663492	0.263929	ENSMUSG00000026509
Capn3	10.5529	0.0510203	0.631252	0.0808239	0.935582	0.977433	ENSMUSG00000079110
Capn5	0.752388	2.24979	1.4445	1.55748	0.119355		ENSMUSG00000035547
Capn6	0.00666191	0	6.70489	0	1		ENSMUSG00000067276
Capn7	28.6871	-0.555276	0.341583	-1.6256	0.104035	0.339715	ENSMUSG00000021893
Capn9	0.0427825	0	6.70489	0	1		ENSMUSG00000031981
Capns1	192.348	-0.002586	0.135123	-0.0191381	0.984731	0.994322	ENSMUSG00000001794
Capns2	0.129882	1.40904	3.76473	0.374274	0.708201		ENSMUSG00000078144
Caprin1	188.762	0.155077	0.154611	1.00301	0.315855	0.609233	ENSMUSG00000027184
Caprin2	2.15758	0.402373	1.03097	0.390287	0.696324	0.869786	ENSMUSG00000030309
Caps2	0.0499584	0	6.70489	0	1		ENSMUSG00000035694
Capsl	1.16008	1.45903	1.29582	1.12595	0.260187		ENSMUSG00000039676
Capza1	237.794	0.332364	0.132521	2.50801	0.0121412	0.0908062	ENSMUSG00000070372
Capza2	357.927	0.505021	0.137637	3.66923	0.000243287	0.0059569	ENSMUSG00000015733
Capzb	442.601	0.563063	0.0937548	6.0057	1.90509e-09	4.21611e-07	ENSMUSG00000028745
Car1	0.00623276	0	6.70489	0	1		ENSMUSG00000027556
Car10	0.455525	0.436778	1.61236	0.270894	0.786472		ENSMUSG00000056158
Car11	0.812937	0.349905	1.38926	0.251864	0.801146		ENSMUSG00000003273
Car12	1.89616	-0.820021	1.18662	-0.691057	0.48953		ENSMUSG00000032373
Car13	0.359712	0.767805	1.88927	0.406402	0.684447		ENSMUSG00000027555
Car14	2.78262	0.0166577	1.35081	0.0123316	0.990161	0.996107	ENSMUSG00000038526
Car15	0.671763	1.09931	1.45549	0.755286	0.450077		ENSMUSG00000090236
Car2	49.1223	-0.194123	0.664017	-0.292347	0.770022	0.908617	ENSMUSG00000027562
Car3	0.199047	2.13038	3.88834	0.547891	0.583767		ENSMUSG00000027559
Car4	0.548617	1.40905	2.27266	0.619999	0.535258		ENSMUSG00000000805
Car5a	0.191852	1.40905	2.67288	0.527164	0.59808		ENSMUSG00000025317
Car5b	15.1111	1.86431	0.516263	3.61116	0.000304825	0.00683826	ENSMUSG00000031373
Car7	2.20137	0.358049	1.1623	0.308051	0.758043	0.901212	ENSMUSG00000031883
Car8	0.236642	0	2.03374	0	1		ENSMUSG00000041261
Car9	0.691325	0.655512	1.40414	0.466841	0.640614		ENSMUSG00000028463
Card10	0.766358	0.100707	1.52603	0.065993	0.947383		ENSMUSG00000033170
Card11	36.457	-0.0588543	0.293976	-0.200201	0.841323	0.936812	ENSMUSG00000036526
Card14	0						ENSMUSG00000013483
Card19	88.096	0.116765	0.219966	0.530831	0.595536	0.814565	ENSMUSG00000037960
Card6	60.3357	-0.387565	0.268847	-1.44158	0.149421	0.413448	ENSMUSG00000041849
Card9	3.80063	0.749135	0.846545	0.884933	0.376193	0.65924	ENSMUSG00000026928
Carf	8.03557	-1.85095	0.91112	-2.03151	0.0422029	0.201942	ENSMUSG00000026017
Carhsp1	26.0723	1.72121	0.284701	6.04566	1.48799e-09	3.72256e-07	ENSMUSG00000008393
Carm1	12.836	0.302323	0.468047	0.645925	0.518328	0.7684	ENSMUSG00000032185
Carmil1	1.80003	0.35321	1.31275	0.269061	0.787883		ENSMUSG00000021338
Carmil2	8.59691	-0.547669	0.567279	-0.965431	0.334329	0.625671	ENSMUSG00000050357
Carmil3	0.334016	0.865479	1.60794	0.538253	0.590403		ENSMUSG00000022211
Carmn	0.011155	0	6.70489	0	1		ENSMUSG00000097324
Carnmt1	60.7299	0.392508	0.203201	1.93162	0.0534062	0.233043	ENSMUSG00000024726
Carns1	5.98622	-2.51466	1.07364	-2.34218	0.0191713	0.121605	ENSMUSG00000075289
Cars	13.3535	-0.207527	0.489979	-0.423543	0.671899	0.857135
Cars2	23.9535	-0.293454	0.367147	-0.799283	0.424126	0.697142	ENSMUSG00000056228
Cartpt	0.116577	0	6.70489	0	1		ENSMUSG00000021647
Casc1	0.189582	1.40905	2.07333	0.679608	0.496752
Casc3	56.0485	-0.134374	0.236546	-0.568067	0.569989	0.800322	ENSMUSG00000078676
Casc4	24.9174	-1.23757	0.447694	-2.76432	0.00570408	0.0562008
Casd1	29.0725	-0.220561	0.370239	-0.595727	0.551358	0.790419	ENSMUSG00000015189
Cask	5.95997	1.34605	0.847663	1.58796	0.112296	0.355028	ENSMUSG00000031012
Caskin1	5.95281	-1.01092	0.795956	-1.27007	0.204061	0.485996	ENSMUSG00000033597
Caskin2	2.53329	1.38207	0.971515	1.4226	0.154853	0.422109	ENSMUSG00000034471
Casp1	80.0976	-0.138664	0.305411	-0.454024	0.649812	0.845373	ENSMUSG00000025888
Casp12	0.364473	1.40905	1.71141	0.823325	0.410323		ENSMUSG00000025887
Casp2	24.5336	-0.152554	0.37973	-0.401743	0.687873	0.865236	ENSMUSG00000029863
Casp3	54.0672	0.743128	0.293549	2.53153	0.0113565	0.087073	ENSMUSG00000031628
Casp4	22.4475	-0.529975	0.510252	-1.03865	0.298966	0.592635	ENSMUSG00000033538
Casp6	20.83	0.192429	0.399846	0.481258	0.630333	0.835499	ENSMUSG00000027997
Casp7	14.833	0.105823	0.411594	0.257106	0.797097	0.919389	ENSMUSG00000025076
Casp8	121.162	0.150062	0.178799	0.839278	0.401313	0.677669	ENSMUSG00000026029
Casp8ap2	78.9925	0.201701	0.195497	1.03173	0.302197	0.595634	ENSMUSG00000028282
Casp9	7.11488	-0.10012	0.670932	-0.149226	0.881376	0.953678	ENSMUSG00000028914
Casq1	0.141706	0	5.49732	0	1		ENSMUSG00000007122
Casq2	0.0641732	0	6.70489	0	1		ENSMUSG00000027861
Cass4	0.937346	0.862851	1.55297	0.555615	0.578474		ENSMUSG00000074570
Cast	191.442	-0.00419775	0.138644	-0.0302773	0.975846	0.990915	ENSMUSG00000021585
Castor1	10.9391	0.332727	0.513339	0.648162	0.51688	0.767418	ENSMUSG00000020424
Castor2	5.40077	0.459737	0.717585	0.640672	0.521736	0.770057	ENSMUSG00000015944
Casz1	5.63315	-1.9856	1.09849	-1.80757	0.0706739	0.273567	ENSMUSG00000028977
Cat	34.7264	-0.309672	0.322237	-0.96101	0.336547	0.627611	ENSMUSG00000027187
Catip	0.78828	0	1.66268	0	1		ENSMUSG00000073650
Catsper2	1.18684	-1.05647	1.26749	-0.833513	0.404555		ENSMUSG00000033486
Catsper3	0.0484992	0	6.70489	0	1		ENSMUSG00000021499
Catsperd	0.125559	0	4.42538	0	1		ENSMUSG00000040828
Catspere2	0.139824	0	3.7829	0	1		ENSMUSG00000091476
Catsperg1	0.203793	1.40905	2.75471	0.511505	0.608998		ENSMUSG00000049676
Catsperz	0.00430624	0	6.70489	0	1		ENSMUSG00000050623
Cav1	0.535765	1.52764	1.6771	0.910882	0.362358		ENSMUSG00000007655
Cav2	1.77925	1.01448	1.06873	0.949244	0.342497		ENSMUSG00000000058
Cav3	0						ENSMUSG00000062694
Cavin1	0.213648	0	2.08824	0	1		ENSMUSG00000004044
Cavin2	0.29369	1.40905	2.62701	0.53637	0.591703		ENSMUSG00000045954
Cavin3	3.60852	0.144583	0.956206	0.151205	0.879814	0.952842	ENSMUSG00000037060
Cavin4	0.00921892	0	6.70489	0	1		ENSMUSG00000028348
Cbarp	5.54507	-0.274294	0.85349	-0.321379	0.747923	0.896666	ENSMUSG00000035640
Cbfa2t2	11.3419	-0.487092	0.565872	-0.860781	0.389359	0.668944	ENSMUSG00000038533
Cbfa2t3	7.41836	1.08206	0.664127	1.6293	0.103249	0.338227	ENSMUSG00000006362
Cbfb	70.332	0.378474	0.19101	1.98143	0.0475428	0.217166	ENSMUSG00000031885
Cbl	129.971	-0.48714	0.189782	-2.56684	0.0102629	0.0820338	ENSMUSG00000034342
Cblb	75.7153	-1.17356	0.305195	-3.84529	0.000120412	0.00343161	ENSMUSG00000022637
Cblc	0.0187156	1.40902	6.70489	0.210148	0.833552		ENSMUSG00000040525
Cbll1	56.1148	-0.242647	0.257645	-0.941789	0.346301	0.635805	ENSMUSG00000020659
Cbln1	0.0290396	0	6.70489	0	1		ENSMUSG00000031654
Cbln3	0.026404	0	6.70489	0	1		ENSMUSG00000040380
Cbr1	52.6883	0.153017	0.244495	0.625848	0.531415	0.777265	ENSMUSG00000051483
Cbr2	1.17004	1.0867	1.28439	0.846081	0.397507		ENSMUSG00000025150
Cbr3	2.95845	1.08953	0.872776	1.24836	0.211901	0.494436	ENSMUSG00000022947
Cbr4	10.4675	-0.824303	0.642798	-1.28237	0.199714	0.480726	ENSMUSG00000031641
Cbs	2.63073	-1.39139	1.17839	-1.18075	0.237702	0.52711	ENSMUSG00000024039
Cbwd1	14.331	0.204279	0.400531	0.51002	0.610038	0.823304
Cbx1	165.34	0.210001	0.147386	1.42484	0.154204	0.421314	ENSMUSG00000018666
Cbx2	3.02862	0.10015	0.837447	0.119589	0.904808	0.963575	ENSMUSG00000025577
Cbx3	371.646	0.90107	0.161721	5.57177	2.52161e-08	3.92144e-06	ENSMUSG00000029836
Cbx4	78.1838	-0.159706	0.218174	-0.732014	0.46416	0.728114	ENSMUSG00000039989
Cbx5	78.4731	0.460719	0.187489	2.45731	0.0139982	0.100119	ENSMUSG00000009575
Cbx6	21.4666	-0.365027	0.447437	-0.815818	0.414604	0.687899	ENSMUSG00000089715
Cbx7	50.4912	-0.302431	0.260518	-1.16088	0.245689	0.535801	ENSMUSG00000053411
Cbx8	15.901	-0.114616	0.432094	-0.265257	0.790811	0.91722	ENSMUSG00000025578
Cby1	17.3132	0.298295	0.381415	0.782073	0.434172	0.705713	ENSMUSG00000022428
Cby3	0.0468701	0.595631	6.69753	0.0889329	0.929135		ENSMUSG00000050087
Cc2d1a	11.7256	-0.435194	0.536624	-0.810984	0.417375	0.690511	ENSMUSG00000036686
Cc2d1b	28.2941	-0.151089	0.338512	-0.446331	0.655358	0.849022	ENSMUSG00000028582
Cc2d2a	2.57583	0.941046	0.89848	1.04738	0.294927	0.589443	ENSMUSG00000039765
Cc2d2b	0.0555357	0	6.70489	0	1		ENSMUSG00000108929
Ccar1	95.8392	0.16512	0.180626	0.914151	0.360637	0.646552	ENSMUSG00000020074
Ccar2	18.673	0.383988	0.393676	0.975392	0.329366	0.621571	ENSMUSG00000033712
Ccbe1	0.00430624	0	6.70489	0	1		ENSMUSG00000046318
Ccdc102a	11.8316	0.181262	0.458597	0.395253	0.692656	0.868689	ENSMUSG00000063605
Ccdc103	0.0732332	1.40903	6.10508	0.230796	0.817474		ENSMUSG00000020930
Ccdc106	1.78664	1.15764	1.05063	1.10185	0.270527		ENSMUSG00000035228
Ccdc107	120.308	-0.451399	0.23093	-1.9547	0.0506184	0.22552	ENSMUSG00000028461
Ccdc112	4.14623	0.366734	0.85127	0.430808	0.666608	0.854839	ENSMUSG00000071855
Ccdc113	0.157964	0.76392	2.93706	0.260097	0.794789		ENSMUSG00000036598
Ccdc114	0.987913	-0.875155	1.29746	-0.674516	0.499983
Ccdc115	66.6191	-0.0472659	0.212998	-0.221908	0.824386	0.931157	ENSMUSG00000042111
Ccdc116	0.693639	-1.01483	1.52021	-0.667559	0.504415		ENSMUSG00000022768
Ccdc117	18.3078	-0.409744	0.436011	-0.939757	0.347342	0.636702	ENSMUSG00000020482
Ccdc12	267.607	0.428014	0.127132	3.36668	0.000760791	0.0133399	ENSMUSG00000019659
Ccdc120	0.0938251	0	6.70489	0	1		ENSMUSG00000031150
Ccdc121	0.172494	0.691592	3.51122	0.196966	0.843854		ENSMUSG00000029138
Ccdc122	2.36564	1.25124	0.930921	1.34408	0.178921	0.452913	ENSMUSG00000034795
Ccdc124	97.8657	0.575101	0.167964	3.42396	0.000617155	0.0114057	ENSMUSG00000007721
Ccdc125	12.8039	-0.142791	0.50762	-0.281294	0.778485	0.911747	ENSMUSG00000048924
Ccdc126	8.42519	0.211112	0.540896	0.390301	0.696314	0.869786	ENSMUSG00000050786
Ccdc127	49.3473	0.0167825	0.248675	0.0674876	0.946194	0.980973	ENSMUSG00000021578
Ccdc13	0.703715	0.401797	1.48843	0.269947	0.787201		ENSMUSG00000079235
Ccdc130	16.2533	0.455469	0.391252	1.16413	0.244371	0.534807
Ccdc134	9.53297	0.338121	0.497157	0.680109	0.496435	0.753691	ENSMUSG00000068114
Ccdc136	16.402	-1.58152	0.805506	-1.96338	0.0496015	0.222626	ENSMUSG00000029769
Ccdc137	15.9212	-0.719933	0.498738	-1.44351	0.148877	0.41234	ENSMUSG00000049957
Ccdc138	5.55862	0.691138	0.63777	1.08368	0.278507	0.573095	ENSMUSG00000038010
Ccdc14	4.85491	-0.0240102	0.822463	-0.029193	0.976711	0.991135	ENSMUSG00000022833
Ccdc141	3.27175	-1.13919	1.0899	-1.04522	0.29592	0.590311	ENSMUSG00000044033
Ccdc142	0.720381	-0.953345	1.32128	-0.721532	0.470582		ENSMUSG00000107499
Ccdc142os	2.3843	-2.16465	1.1213	-1.93049	0.0535456	0.233499	ENSMUSG00000087578
Ccdc144b	0.031966	0	6.70489	0	1		ENSMUSG00000047696
Ccdc146	0.88999	0.381232	1.37091	0.278088	0.780945		ENSMUSG00000064280
Ccdc148	1.15324	-1.75415	1.18377	-1.48184	0.138384		ENSMUSG00000036641
Ccdc149	0.10418	0	5.30978	0	1		ENSMUSG00000045790
Ccdc15	7.87037	0.637114	0.543357	1.17255	0.240976	0.530239	ENSMUSG00000034303
Ccdc150	0.0124127	0	6.70489	0	1		ENSMUSG00000025983
Ccdc151	0.0876734	1.40902	6.70489	0.210148	0.833552
Ccdc152	2.5952	-1.03213	1.21581	-0.848923	0.395924	0.673709	ENSMUSG00000091119
Ccdc153	0.653621	0.264847	1.45659	0.181827	0.855718		ENSMUSG00000070306
Ccdc155	0.0475257	0	6.70489	0	1
Ccdc157	2.53218	-0.844091	1.15836	-0.728692	0.46619	0.730189	ENSMUSG00000051427
Ccdc158	0.148138	1.40904	4.24368	0.332033	0.739865		ENSMUSG00000050050
Ccdc159	0.0338258	0	6.70489	0	1		ENSMUSG00000006241
Ccdc160	0.067754	0	6.70489	0	1		ENSMUSG00000073207
Ccdc162	2.65043	-1.50072	1.15304	-1.30153	0.193076	0.472308	ENSMUSG00000075225
Ccdc163	5.15763	-0.244278	0.71853	-0.33997	0.733879	0.890259	ENSMUSG00000028689
Ccdc166	10.4907	-0.892118	0.638837	-1.39647	0.162572	0.432273	ENSMUSG00000098176
Ccdc167	22.1653	0.652853	0.313381	2.08326	0.0372279	0.187246	ENSMUSG00000024018
Ccdc169	0.0430669	0	6.70489	0	1		ENSMUSG00000048655
Ccdc17	2.21544	-1.72677	1.13709	-1.51858	0.128867	0.384261	ENSMUSG00000034035
Ccdc170	0.0423933	0	6.70489	0	1		ENSMUSG00000019767
Ccdc171	7.18532	-0.351395	0.667924	-0.5261	0.598819	0.816201	ENSMUSG00000052407
Ccdc173	2.31876	-0.0916583	0.976063	-0.0939061	0.925184	0.973281
Ccdc174	71.0357	0.0680019	0.201411	0.337627	0.735644	0.890956	ENSMUSG00000034083
Ccdc177	0.105582	0	6.70489	0	1		ENSMUSG00000062961
Ccdc18	6.02401	0.352773	0.630005	0.559952	0.575512	0.803565	ENSMUSG00000056531
Ccdc180	3.31361	0.0286357	1.16264	0.0246299	0.98035	0.992442	ENSMUSG00000035539
Ccdc181	9.54298	0.385914	0.56261	0.685936	0.492754	0.750974	ENSMUSG00000026578
Ccdc183	0.0197872	0	6.70489	0	1		ENSMUSG00000026940
Ccdc184	0.0691422	1.40902	6.70489	0.210148	0.833552		ENSMUSG00000029875
Ccdc186	28.9205	-0.211484	0.338453	-0.624855	0.532066	0.777789	ENSMUSG00000035173
Ccdc187	0.0230387	0	6.70489	0	1		ENSMUSG00000048038
Ccdc189	1.01474	0.0521452	1.26445	0.0412393	0.967105
Ccdc190	0.944201	-0.0155203	1.33873	-0.0115933	0.99075		ENSMUSG00000070532
Ccdc191	11.961	-0.234288	0.576994	-0.40605	0.684706	0.863666	ENSMUSG00000022701
Ccdc192	0.26499	0.786483	1.99794	0.393647	0.693842		ENSMUSG00000058925
ccdc198	0.00908526	0	6.70489	0	1
Ccdc22	17.2927	0.80673	0.370159	2.17941	0.0293011	0.162854	ENSMUSG00000031143
Ccdc24	0.568416	0	1.60268	0	1		ENSMUSG00000078588
Ccdc25	61.3776	0.515863	0.216399	2.38385	0.0171325	0.113051	ENSMUSG00000022035
Ccdc28a	23.129	-0.409123	0.385416	-1.06151	0.288458	0.583303	ENSMUSG00000059554
Ccdc28b	7.34738	0.425794	0.571265	0.745353	0.456058	0.721716	ENSMUSG00000028795
Ccdc3	0.0214629	0	6.70489	0	1		ENSMUSG00000026676
Ccdc30	7.45823	-0.116986	0.528314	-0.221433	0.824756	0.931157	ENSMUSG00000028637
Ccdc32	39.1509	-0.218712	0.294655	-0.742265	0.457927	0.72338	ENSMUSG00000039983
Ccdc33	0.0390187	1.40902	6.70489	0.210148	0.833552		ENSMUSG00000037716
Ccdc34	58.2403	1.24402	0.237759	5.2323	1.67417e-07	2.02804e-05	ENSMUSG00000027160
Ccdc36	0.372825	1.58494	1.63332	0.970378	0.331858
Ccdc38	2.71958	1.06507	1.24345	0.856547	0.391695	0.67028	ENSMUSG00000036168
Ccdc39	1.15997	-0.807393	1.23651	-0.652958	0.513783		ENSMUSG00000027676
Ccdc40	1.01873	-1.19333	1.27941	-0.932716	0.350966		ENSMUSG00000039963
Ccdc43	23.6424	0.296464	0.316682	0.936158	0.349192	0.637756	ENSMUSG00000020925
Ccdc47	87.7955	-0.404486	0.20406	-1.98219	0.0474578	0.217096	ENSMUSG00000078622
Ccdc50	114.922	0.256909	0.201933	1.27225	0.203285	0.484952	ENSMUSG00000038127
Ccdc51	11.3464	0.167186	0.517603	0.323001	0.746694	0.895753	ENSMUSG00000025645
Ccdc57	0.217791	0.78516	2.02809	0.387142	0.698651		ENSMUSG00000048445
Ccdc58	27.3401	0.22258	0.331819	0.670789	0.502355	0.758188
Ccdc59	122.689	-0.239129	0.177735	-1.34543	0.178488	0.452913	ENSMUSG00000019897
Ccdc6	27.5634	-0.0666964	0.343164	-0.194357	0.845896	0.938272	ENSMUSG00000048701
Ccdc60	0.0986115	0	5.48926	0	1		ENSMUSG00000043913
Ccdc61	14.8683	0.922493	0.394247	2.33989	0.0192897	0.12197	ENSMUSG00000074358
Ccdc62	5.07372	0.615948	0.65923	0.934345	0.350126	0.63855	ENSMUSG00000061882
Ccdc63	0.419733	0	1.7455	0	1		ENSMUSG00000043036
Ccdc65	0.0364439	0	6.70489	0	1		ENSMUSG00000003354
Ccdc66	22.9785	-0.129171	0.371667	-0.347545	0.728182	0.887103	ENSMUSG00000046753
Ccdc68	0						ENSMUSG00000038903
Ccdc69	27.0422	0.0524009	0.327738	0.159887	0.87297	0.950709	ENSMUSG00000049588
Ccdc71	27.7203	0.503657	0.283444	1.77692	0.0755817	0.284246	ENSMUSG00000049305
Ccdc71l	29.6911	0.0419789	0.339827	0.12353	0.901687	0.962239	ENSMUSG00000090946
Ccdc73	8.1474	0.760513	0.524555	1.44983	0.147107	0.410686	ENSMUSG00000045106
Ccdc74a	0.361974	0.343516	1.57763	0.217742	0.82763		ENSMUSG00000041617
Ccdc77	14.7327	0.48862	0.384344	1.27131	0.203619	0.485344	ENSMUSG00000030177
Ccdc78	1.16735	1.73752	1.12067	1.55043	0.121039		ENSMUSG00000071202
Ccdc7a	0.372568	1.40905	1.7287	0.815091	0.41502		ENSMUSG00000025808
Ccdc8	0.523552	1.52714	1.68311	0.907331	0.364232		ENSMUSG00000041117
Ccdc80	1.15765	0.359279	1.39675	0.257225	0.797005		ENSMUSG00000022665
Ccdc81	0.0424605	0	6.70489	0	1		ENSMUSG00000039391
Ccdc82	108.184	0.0695266	0.189175	0.367525	0.713228	0.88008	ENSMUSG00000079084
Ccdc83	0						ENSMUSG00000030617
Ccdc84	12.3906	0.26782	0.455135	0.588439	0.556237	0.792474
Ccdc85a	0.350233	0.429967	1.56798	0.274217	0.783918		ENSMUSG00000032878
Ccdc85b	152.066	-0.326124	0.165546	-1.96999	0.0488398	0.221105	ENSMUSG00000095098
Ccdc85c	1.1198	-1.00909	1.2492	-0.807791	0.419211		ENSMUSG00000084883
Ccdc86	28.5082	-0.874035	0.367691	-2.37709	0.0174499	0.11471	ENSMUSG00000024732
Ccdc87	0.0554178	1.40902	6.70489	0.210148	0.833552		ENSMUSG00000067872
Ccdc88a	20.7587	1.25246	0.511205	2.45002	0.0142849	0.100977	ENSMUSG00000032740
Ccdc88b	31.1255	-0.0744269	0.301881	-0.246544	0.805261	0.921261	ENSMUSG00000047810
Ccdc88c	94.3158	-0.45308	0.252936	-1.79128	0.0732481	0.27935	ENSMUSG00000021182
Ccdc89	0.0739546	0	6.70489	0	1		ENSMUSG00000044362
Ccdc9	26.2391	-0.33672	0.335887	-1.00248	0.316112	0.609233	ENSMUSG00000041375
Ccdc90b	19.4246	-0.748767	0.497782	-1.50421	0.132528	0.389165	ENSMUSG00000030613
Ccdc91	13.3601	-2.84478	1.02003	-2.78891	0.00528864	0.0535283	ENSMUSG00000030301
Ccdc92	25.2957	0.280075	0.406556	0.688896	0.490889	0.750004	ENSMUSG00000037979
Ccdc92b	0.00508657	0	6.70489	0	1		ENSMUSG00000069814
Ccdc93	21.0064	0.174703	0.390335	0.447572	0.654462	0.848757	ENSMUSG00000026339
Ccdc96	0.136275	0.679796	4.31135	0.157676	0.874712		ENSMUSG00000050677
Ccdc97	20.8356	0.207696	0.36586	0.567694	0.570243	0.800322	ENSMUSG00000002608
Ccdc9b	0.238592	1.40905	2.04703	0.688339	0.491239		ENSMUSG00000045838
Cchcr1	7.35179	1.21987	0.507313	2.40456	0.0161919	0.108969	ENSMUSG00000040312
Cck	0.171298	0.967532	2.65257	0.364752	0.715296		ENSMUSG00000032532
Cckbr	0						ENSMUSG00000030898
Ccl1	1.6136	0	3.43731	0	1		ENSMUSG00000020702
Ccl11	0.0263122	0	6.70489	0	1		ENSMUSG00000020676
Ccl12	43.7461	2.06188	0.684579	3.0119	0.0025962	0.0321951	ENSMUSG00000035352
Ccl17	0						ENSMUSG00000031780
Ccl19	0.045601	0	6.70489	0	1		ENSMUSG00000071005
Ccl2	4.62173	2.06632	1.08423	1.90579	0.0566776	0.241339	ENSMUSG00000035385
Ccl22	0						ENSMUSG00000031779
Ccl24	1.38191	1.41666	1.30942	1.0819	0.279299		ENSMUSG00000004814
Ccl25	13.4438	-1.02139	0.597991	-1.70804	0.0876294	0.309527	ENSMUSG00000023235
Ccl27a	9.02336	-0.411374	0.570691	-0.720835	0.471011	0.733279	ENSMUSG00000073888
Ccl27a	9.02336	-0.411374	0.570691	-0.720835	0.471011	0.733279	ENSMUSG00000073888
Ccl27a	9.02336	-0.411374	0.570691	-0.720835	0.471011	0.733279	ENSMUSG00000073888
Ccl28	0.0480734	0	6.70489	0	1		ENSMUSG00000074715
Ccl3	28.8321	-0.953404	0.876455	-1.08779	0.276686	0.571714	ENSMUSG00000000982
Ccl4	190.663	-0.499694	0.502228	-0.994954	0.319759	0.612211	ENSMUSG00000018930
Ccl5	15155.2	0.010011	0.200378	0.0499605	0.960154	0.985177	ENSMUSG00000035042
Ccl6	14.8062	1.40125	0.625452	2.24038	0.0250665	0.145399	ENSMUSG00000018927
Ccl7	2.18408	0.788759	1.07392	0.734467	0.462664	0.726905	ENSMUSG00000035373
Ccl8	2.96556	0.850385	1.32954	0.639611	0.522426	0.77068	ENSMUSG00000009185
Ccl9	6.04666	1.38418	0.703867	1.96654	0.0492368	0.222187	ENSMUSG00000019122
Ccm2	70.0624	-0.0736714	0.212975	-0.345916	0.729406	0.888066	ENSMUSG00000000378
Ccm2l	0						ENSMUSG00000027474
Ccn1	1.01237	1.06969	1.39239	0.768239	0.442345		ENSMUSG00000028195
Ccn2	0.112055	0	6.70489	0	1		ENSMUSG00000019997
Ccn3	0.278954	0.884347	2.96401	0.298361	0.765427		ENSMUSG00000037362
Ccn4	0.042416	0	6.70489	0	1		ENSMUSG00000005124
Ccn5	0						ENSMUSG00000027656
Ccn6	0.0724889	0	6.70489	0	1		ENSMUSG00000062074
Ccna2	41.5425	2.56153	0.425611	6.01848	1.76065e-09	4.19931e-07	ENSMUSG00000027715
Ccnb1	21.4177	2.18754	0.354588	6.16925	6.86139e-10	1.92587e-07	ENSMUSG00000041431
Ccnb1ip1	2.09459	3.08757	0.920879	3.35285	0.000799827		ENSMUSG00000071470
Ccnb2	51.8393	2.88707	0.514599	5.61033	2.01936e-08	3.22761e-06	ENSMUSG00000032218
Ccnc	34.9266	0.322053	0.273657	1.17685	0.239256	0.528578	ENSMUSG00000028252
Ccnd1	14.9811	1.8179	0.700301	2.59589	0.00943471	0.0783232	ENSMUSG00000070348
Ccnd2	854.154	-0.462708	0.147839	-3.1298	0.00174923	0.0246476	ENSMUSG00000000184
Ccnd3	267.822	-0.0021839	0.170295	-0.0128243	0.989768	0.996107	ENSMUSG00000034165
Ccndbp1	72.9408	-0.216875	0.229901	-0.943343	0.345506	0.634852	ENSMUSG00000023572
Ccne1	18.7311	1.40482	0.339166	4.14199	3.44308e-05	0.00137104	ENSMUSG00000002068
Ccne2	11.885	2.68314	0.471117	5.69527	1.23179e-08	2.08462e-06	ENSMUSG00000028212
Ccnf	12.806	2.29077	0.466679	4.90866	9.17017e-07	8.24455e-05	ENSMUSG00000072082
Ccng1	68.7393	-0.182163	0.229278	-0.794506	0.426901	0.69893	ENSMUSG00000020326
Ccng2	44.0864	0.450974	0.261848	1.72227	0.0850204	0.303384	ENSMUSG00000029385
Ccnh	61.8057	0.0944976	0.218936	0.431623	0.666016	0.854603	ENSMUSG00000021548
Ccni	125.891	0.0420508	0.168091	0.250166	0.802459	0.920558	ENSMUSG00000063015
Ccnj	2.73459	-0.836868	1.11635	-0.749645	0.453469	0.720875	ENSMUSG00000025010
Ccnjl	0.362163	-0.311778	2.17555	-0.14331	0.886046		ENSMUSG00000044707
Ccnk	38.3713	0.310543	0.277797	1.11788	0.263619	0.55726	ENSMUSG00000021258
Ccnl1	80.9779	-0.65774	0.269036	-2.4448	0.0144932	0.101847	ENSMUSG00000027829
Ccnl2	80.8016	-0.251741	0.230016	-1.09445	0.273758	0.568563	ENSMUSG00000029068
Ccno	0.0897066	0	6.6599	0	1		ENSMUSG00000042417
Ccnq	63.9859	0.294209	0.217573	1.35224	0.1763	0.450058	ENSMUSG00000049489
Ccnt1	59.0948	-0.221724	0.268509	-0.825758	0.408941	0.683706	ENSMUSG00000011960
Ccnt2	55.8715	-0.626157	0.319666	-1.95879	0.0501376	0.223897	ENSMUSG00000026349
Ccny	63.5604	-0.656075	0.268953	-2.43936	0.0147132	0.103055	ENSMUSG00000024286
Ccnyl1	5.1055	0.133216	0.846777	0.157321	0.874992	0.95147	ENSMUSG00000070871
Ccp110	14.5374	1.02033	0.444017	2.29796	0.0215642	0.131249	ENSMUSG00000033904
Ccpg1	54.0272	-0.807948	0.273931	-2.94946	0.00318327	0.037642	ENSMUSG00000034563
Ccpg1os	4.88487	0.0617364	0.833093	0.0741051	0.940927	0.979137
Ccr1	3.68353	0.100869	0.954162	0.105714	0.915809	0.96859	ENSMUSG00000025804
Ccr10	0.220577	0.879365	2.36731	0.371462	0.710293		ENSMUSG00000044052
Ccr2	123.717	0.664546	0.351553	1.89032	0.0587156	0.246067	ENSMUSG00000049103
Ccr3	1.48238	-0.517245	1.33832	-0.386488	0.699135		ENSMUSG00000035448
Ccr4	0.416517	0.816102	1.5729	0.518851	0.603865		ENSMUSG00000047898
Ccr5	156.584	-0.447575	0.289449	-1.5463	0.122032	0.371494	ENSMUSG00000079227
Ccr6	0.352079	1.40905	2.04959	0.68748	0.49178		ENSMUSG00000040899
Ccr7	80.2364	-0.245273	0.675323	-0.363194	0.71646	0.881632	ENSMUSG00000037944
Ccr8	0.380736	1.40905	1.8491	0.762018	0.446049		ENSMUSG00000042262
Ccr9	7.2454	-0.767898	0.656474	-1.16973	0.242109	0.532021	ENSMUSG00000029530
Ccrl2	14.0199	0.456638	0.526088	0.867988	0.385401	0.666426	ENSMUSG00000043953
Ccs	41.8787	0.435286	0.24517	1.77545	0.0758235	0.284784	ENSMUSG00000034108
Ccsap	14.0649	0.494615	0.38017	1.30104	0.193245	0.472459	ENSMUSG00000031971
Ccser1	0.117618	1.40902	6.70489	0.210149	0.833552		ENSMUSG00000039578
Ccser2	44.6263	-0.0447865	0.270454	-0.165597	0.868474	0.948271	ENSMUSG00000058690
Cct2	291.287	0.125061	0.127448	0.981273	0.326458	0.618285	ENSMUSG00000034024
Cct3	155.045	-0.0990534	0.195565	-0.506498	0.612507	0.824236	ENSMUSG00000001416
Cct4	222.633	-0.41947	0.144228	-2.90837	0.00363313	0.0409501	ENSMUSG00000007739
Cct5	209.042	0.323155	0.156304	2.06747	0.0386897	0.191831	ENSMUSG00000022234
Cct6a	184.729	-0.0525308	0.169367	-0.310159	0.75644	0.900684	ENSMUSG00000029447
Cct6b	1.40473	1.80592	1.03412	1.74634	0.0807526		ENSMUSG00000020698
Cct7	244.205	0.202417	0.143151	1.41401	0.157359	0.425091	ENSMUSG00000030007
Cct8	240.74	-0.122463	0.149537	-0.818947	0.412817	0.68612	ENSMUSG00000025613
Ccz1	60.8112	0.410978	0.206634	1.98891	0.0467107	0.214936	ENSMUSG00000029617
Cd101	12.9254	-0.345952	0.614159	-0.563294	0.573235	0.802724	ENSMUSG00000086564
Cd109	0.143188	0	4.74482	0	1		ENSMUSG00000046186
Cd14	21.4146	1.77002	0.65268	2.71192	0.00668941	0.0623839	ENSMUSG00000051439
Cd151	13.0242	0.557565	0.449802	1.23958	0.215131	0.49889	ENSMUSG00000025510
Cd160	106.388	-0.541099	0.291988	-1.85315	0.0638605	0.259453	ENSMUSG00000038304
Cd163	2.0726	0.306673	1.33768	0.229256	0.81867		ENSMUSG00000008845
Cd163l1	0.831692	-0.0865461	2.72164	-0.0317993	0.974632
Cd164	206.667	-0.600643	0.182336	-3.29416	0.000987149	0.0161825	ENSMUSG00000019818
Cd164l2	0.0720252	0.75007	6.69974	0.111955	0.910859		ENSMUSG00000028865
Cd177	0.134594	1.40904	4.29358	0.328173	0.742781		ENSMUSG00000052212
Cd180	16.9605	1.12659	0.736266	1.53014	0.125981	0.378733	ENSMUSG00000021624
Cd19	0.140642	0.669856	5.64763	0.118608	0.905586		ENSMUSG00000030724
Cd1d1	21.0698	-0.389471	0.441094	-0.882966	0.377255	0.659397	ENSMUSG00000028076
Cd2	492.912	0.072908	0.143594	0.507736	0.611639	0.823965	ENSMUSG00000027863
Cd200	6.17365	2.18376	0.627442	3.48042	0.000500634	0.00981482	ENSMUSG00000022661
Cd200r1	20.1072	0.121901	0.534471	0.228077	0.819586	0.928852	ENSMUSG00000022667
Cd200r2	0.455509	0.090071	1.89823	0.04745	0.962155		ENSMUSG00000090176
Cd200r3	0.323625	-0.244681	3.03711	-0.0805636	0.935789		ENSMUSG00000036172
Cd200r4	25.879	0.0265141	0.436395	0.0607572	0.951553	0.982562	ENSMUSG00000062082
Cd209a	4.81367	1.97431	1.72239	1.14626	0.251687	0.542096	ENSMUSG00000031494
Cd209b	0.447773	0.270229	1.64368	0.164404	0.869413		ENSMUSG00000065987
Cd209c	0.0601799	1.40902	6.70489	0.210148	0.833552		ENSMUSG00000040165
Cd209d	0.122184	1.40904	3.54167	0.397848	0.690743		ENSMUSG00000031495
Cd209e	0.00304538	0	6.70489	0	1		ENSMUSG00000040197
Cd209f	1.65631	2.41506	1.25569	1.9233	0.0544429		ENSMUSG00000051906
Cd209g	0.366681	0.778157	1.7932	0.433949	0.664325		ENSMUSG00000079168
Cd22	1.92777	-1.03893	1.3715	-0.757515	0.448741		ENSMUSG00000030577
Cd226	180.781	-0.256383	0.299297	-0.856616	0.391657	0.67028	ENSMUSG00000034028
Cd244a	9.16257	0.0486428	0.668667	0.072746	0.942008	0.979546	ENSMUSG00000004709
Cd247	180.417	0.174609	0.151621	1.15162	0.249479	0.540076	ENSMUSG00000005763
Cd248	0.220993	0	6.70489	0	1		ENSMUSG00000056481
Cd24a	2.09991	-0.566522	1.49636	-0.378599	0.704986		ENSMUSG00000047139
Cd27	188.995	-0.179903	0.191608	-0.938912	0.347776	0.636738	ENSMUSG00000030336
Cd274	23.6405	-1.11801	0.490121	-2.28108	0.0225435	0.135266	ENSMUSG00000016496
Cd276	1.45256	1.5786	1.49203	1.05802	0.290046		ENSMUSG00000035914
Cd28	199.378	-0.453022	0.185772	-2.43858	0.0147449	0.103162	ENSMUSG00000026012
Cd2ap	88.0134	-0.0550735	0.289982	-0.189921	0.849371	0.939702	ENSMUSG00000061665
Cd2bp2	52.7481	0.591136	0.226524	2.60959	0.00906504	0.0761268	ENSMUSG00000042502
Cd300a	10.7103	2.13778	0.681877	3.13514	0.00171774	0.0243752	ENSMUSG00000034652
Cd300c	0.126068	1.40903	5.87875	0.239681	0.810577		ENSMUSG00000058728
Cd300c2	42.4495	1.29578	0.463439	2.79601	0.0051738	0.0526904	ENSMUSG00000044811
Cd300e	0.0755173	1.40902	6.70489	0.210148	0.833552		ENSMUSG00000048498
Cd300lb	0.230403	0	3.14632	0	1		ENSMUSG00000063193
Cd300ld	0.876157	1.79459	1.49679	1.19895	0.230546		ENSMUSG00000034641
Cd300ld3	0.0534142	0	6.70489	0	1		ENSMUSG00000069607
Cd300lf	0.934991	1.14252	1.34704	0.848174	0.396341		ENSMUSG00000047798
Cd300lg	0.248575	0.697937	3.27328	0.213222	0.831154		ENSMUSG00000017309
Cd302	17.7646	1.81479	0.557216	3.25688	0.00112643	0.0178554	ENSMUSG00000060703
Cd320	12.8871	0.547874	0.430381	1.273	0.203019	0.484653	ENSMUSG00000002308
Cd33	40.2107	0.662538	0.612079	1.08244	0.279058	0.573566	ENSMUSG00000004609
Cd34	15.0742	1.57766	0.597111	2.64215	0.00823805	0.0717122	ENSMUSG00000016494
Cd36	2.29764	2.52132	1.44912	1.7399	0.0818764	0.297908	ENSMUSG00000002944
Cd37	312.173	-0.496585	0.142505	-3.48468	0.000492727	0.00967628	ENSMUSG00000030798
Cd38	40.3529	-0.646108	0.396912	-1.62784	0.103559	0.338665	ENSMUSG00000029084
Cd3d	1648.6	-0.26029	0.127562	-2.0405	0.0413005	0.199449	ENSMUSG00000032094
Cd3e	1094.07	-0.074153	0.134316	-0.552079	0.580894	0.807163	ENSMUSG00000032093
Cd3eap	31.5226	-0.350706	0.325103	-1.07875	0.280698	0.575498
Cd3g	2171.51	-0.333348	0.169716	-1.96416	0.0495116	0.222397	ENSMUSG00000002033
Cd4	20.2618	0.161926	0.485193	0.333735	0.738579	0.891232	ENSMUSG00000023274
Cd40	0.771621	1.14276	1.51904	0.752294	0.451874		ENSMUSG00000017652
Cd40lg	16.3568	0.53163	0.629579	0.844422	0.398434	0.675383	ENSMUSG00000031132
Cd44	77.8243	-0.148707	0.226596	-0.656264	0.511654	0.764142	ENSMUSG00000005087
Cd46	2.43426	-1.80578	1.14928	-1.57122	0.116131	0.362275	ENSMUSG00000016493
Cd47	567.051	0.200184	0.127649	1.56824	0.116826	0.363252	ENSMUSG00000055447
Cd48	321.309	0.618686	0.165809	3.73131	0.000190485	0.00497074	ENSMUSG00000015355
Cd5	107.827	0.109362	0.23603	0.463338	0.643122	0.842177	ENSMUSG00000024669
Cd52	6097.81	0.0411566	0.15168	0.271338	0.786131	0.91438	ENSMUSG00000000682
Cd53	326.591	-0.193506	0.142745	-1.35561	0.175223	0.448782	ENSMUSG00000040747
Cd55	25.25	-1.18564	0.547363	-2.1661	0.0303032	0.1657	ENSMUSG00000026399
Cd59a	0.543342	2.1304	1.61828	1.31646	0.188021		ENSMUSG00000032679
Cd59b	0.144527	1.40904	3.74231	0.376517	0.706533		ENSMUSG00000068686
Cd5l	0.0159242	0	6.70489	0	1		ENSMUSG00000015854
Cd6	117.805	-0.138704	0.223238	-0.621328	0.534384	0.779187	ENSMUSG00000024670
Cd63	63.5219	0.674208	0.510155	1.32158	0.186309	0.46354	ENSMUSG00000025351
Cd68	48.4574	1.32156	0.464604	2.84448	0.00444843	0.0476549	ENSMUSG00000018774
Cd69	132.637	-0.861021	0.252905	-3.40453	0.000662776	0.0120114	ENSMUSG00000030156
Cd7	148.597	-0.34241	0.37442	-0.914508	0.36045	0.646552	ENSMUSG00000025163
Cd70	0.116632	1.40904	3.90521	0.36081	0.718241		ENSMUSG00000019489
Cd72	41.4967	0.155182	0.295804	0.524611	0.599854	0.81684	ENSMUSG00000028459
Cd74	299.892	1.85541	0.71062	2.61098	0.00902838	0.076017	ENSMUSG00000024610
Cd79a	5.19908	-3.5203	1.68655	-2.08728	0.036863	0.18676	ENSMUSG00000003379
Cd79b	11.5127	0.0260611	0.485298	0.0537012	0.957173	0.98411	ENSMUSG00000040592
Cd80	4.59081	-1.39138	1.1859	-1.17327	0.240688	0.530025	ENSMUSG00000075122
Cd81	274.842	1.63626	0.416909	3.92474	8.6823e-05	0.00267971	ENSMUSG00000037706
Cd82	172.325	-0.117137	0.165848	-0.706291	0.480007	0.740671	ENSMUSG00000027215
Cd83	9.08773	2.44797	0.73897	3.31268	0.000924081	0.0154344	ENSMUSG00000015396
Cd84	104.649	-0.436324	0.260897	-1.6724	0.0944457	0.321747	ENSMUSG00000038147
Cd86	36.5778	-0.153559	0.367923	-0.417366	0.67641	0.860149	ENSMUSG00000022901
Cd8a	734.978	-0.916474	0.204962	-4.47144	7.76956e-06	0.000429526	ENSMUSG00000053977
Cd8b1	1263.54	-0.323828	0.138268	-2.34203	0.019179	0.121605	ENSMUSG00000053044
Cd9	182.127	1.54158	0.424881	3.62825	0.000285349	0.00660724	ENSMUSG00000030342
Cd93	3.15335	-1.5735	1.14454	-1.37479	0.169197	0.440361	ENSMUSG00000027435
Cd96	74.9344	-0.628388	0.268668	-2.3389	0.0193407	0.122158	ENSMUSG00000022657
Cd99l2	11.0385	0.0888909	0.495606	0.179358	0.857657	0.943151	ENSMUSG00000035776
Cda	0.0473377	0	6.70489	0	1		ENSMUSG00000028755
Cdadc1	17.202	0.0275148	0.393627	0.0699006	0.944273	0.980639	ENSMUSG00000021982
Cdan1	10.9551	-0.047234	0.504332	-0.0936565	0.925382	0.97332	ENSMUSG00000027284
Cdc123	64.5356	0.331927	0.207868	1.59682	0.110306	0.351322	ENSMUSG00000039128
Cdc14a	24.5526	-0.283632	0.373729	-0.758924	0.447898	0.716853	ENSMUSG00000033502
Cdc14b	8.69891	0.00497355	0.536817	0.0092649	0.992608	0.996852	ENSMUSG00000033102
Cdc16	22.1853	0.187485	0.346628	0.540882	0.588589	0.811444	ENSMUSG00000038416
Cdc20	29.9925	1.96747	0.336325	5.84991	4.9183e-09	9.4333e-07	ENSMUSG00000006398
Cdc20b	0.0517714	0	6.70489	0	1		ENSMUSG00000078926
Cdc23	24.6803	0.312353	0.312626	0.999129	0.317732	0.610447	ENSMUSG00000024370
Cdc25a	18.4947	0.0414327	0.377515	0.109751	0.912607	0.966963	ENSMUSG00000032477
Cdc25b	28.5266	1.18133	0.300042	3.93722	8.24304e-05	0.00259893	ENSMUSG00000027330
Cdc25c	4.05792	3.22297	0.657158	4.90441	9.371e-07	8.3598e-05	ENSMUSG00000044201
Cdc26	114.812	-0.179476	0.181288	-0.990004	0.322172	0.614445	ENSMUSG00000066149
Cdc27	17.8305	0.0446047	0.422158	0.105659	0.915853	0.96859	ENSMUSG00000020687
Cdc34	72.0679	0.625807	0.186893	3.34848	0.000812557	0.0139774	ENSMUSG00000020307
Cdc37	257.627	0.0782509	0.110952	0.705266	0.480645	0.740959	ENSMUSG00000019471
Cdc37l1	88.0695	-0.608419	0.245775	-2.47551	0.0133044	0.0965089	ENSMUSG00000024780
Cdc40	118.895	-0.353317	0.172005	-2.05411	0.0399653	0.196204	ENSMUSG00000038446
Cdc42	803.66	0.500186	0.0910533	5.49333	3.94422e-08	5.81924e-06	ENSMUSG00000006699
Cdc42bpa	5.95516	0.362802	0.809986	0.447911	0.654217	0.848757	ENSMUSG00000026490
Cdc42bpb	2.55468	-0.00763734	1.16735	-0.00654248	0.99478	0.998163	ENSMUSG00000021279
Cdc42bpg	1.58116	-0.384287	1.32982	-0.288977	0.772599		ENSMUSG00000024769
Cdc42ep1	2.06664	0.0517222	1.17189	0.0441355	0.964796		ENSMUSG00000049521
Cdc42ep2	1.84546	-0.0765561	1.3944	-0.0549025	0.956216		ENSMUSG00000045664
Cdc42ep3	161.144	-0.427378	0.17685	-2.41661	0.0156657	0.106679	ENSMUSG00000036533
Cdc42ep4	3.88487	-0.658123	1.14873	-0.572916	0.566702	0.798528	ENSMUSG00000041598
Cdc42ep5	0.0821402	0.891257	6.70179	0.132988	0.894203		ENSMUSG00000063838
Cdc42se1	213.087	0.645608	0.128501	5.02415	5.05657e-07	5.14965e-05	ENSMUSG00000046722
Cdc42se2	148.372	-0.328511	0.17787	-1.84691	0.0647596	0.260536	ENSMUSG00000052298
Cdc45	8.05421	1.4619	0.480142	3.04472	0.00232896	0.0301142	ENSMUSG00000000028
Cdc5l	129.626	-0.314721	0.170162	-1.84954	0.0643802	0.260273	ENSMUSG00000023932
Cdc6	6.67836	1.7989	0.657668	2.73527	0.00623294	0.0594765	ENSMUSG00000017499
Cdc7	12.0508	-0.0271545	0.46612	-0.0582566	0.953544	0.983119	ENSMUSG00000029283
Cdc73	53.075	-0.203649	0.269362	-0.756042	0.449624	0.71811	ENSMUSG00000026361
Cdca2	11.0876	1.77748	0.489385	3.63206	0.000281164	0.00652347	ENSMUSG00000048922
Cdca3	37.9863	2.08501	0.48831	4.26986	1.956e-05	0.000879282	ENSMUSG00000023505
Cdca4	44.0638	0.279547	0.259756	1.07619	0.281842	0.577021	ENSMUSG00000047832
Cdca5	8.40063	1.59204	0.615482	2.58666	0.00969112	0.0793028	ENSMUSG00000024791
Cdca7	23.5799	0.212292	0.356131	0.596106	0.551104	0.790419	ENSMUSG00000055612
Cdca7l	38.6397	0.280185	0.297639	0.941358	0.346522	0.635907	ENSMUSG00000021175
Cdca8	60.0948	2.13483	0.403961	5.28476	1.25873e-07	1.65199e-05	ENSMUSG00000028873
Cdh1	42.0632	-1.67631	0.514217	-3.25992	0.00111442	0.0177074	ENSMUSG00000000303
Cdh10	1.65024	-1.32243	1.28147	-1.03196	0.302091		ENSMUSG00000022321
Cdh11	2.55153	-1.1809	1.22119	-0.967004	0.333542	0.625534	ENSMUSG00000031673
Cdh12	0						ENSMUSG00000040452
Cdh13	0.74064	0.860457	1.50928	0.57011	0.568603		ENSMUSG00000031841
Cdh15	0.0517263	0	6.70489	0	1		ENSMUSG00000031962
Cdh17	0.227212	1.40905	2.85513	0.493513	0.62165		ENSMUSG00000028217
Cdh18	0.00415351	0	6.70489	0	1		ENSMUSG00000040420
Cdh19	1.59076	0.106422	1.31538	0.0809063	0.935517		ENSMUSG00000047216
Cdh2	3.49132	-1.48733	1.21244	-1.22672	0.219927	0.503794	ENSMUSG00000024304
Cdh20	1.87278	-1.20215	1.23903	-0.970234	0.33193		ENSMUSG00000050840
Cdh22	0.290259	1.40905	1.92357	0.73252	0.463851		ENSMUSG00000053166
Cdh23	2.01215	0.525736	1.19427	0.440216	0.65978		ENSMUSG00000012819
Cdh24	1.5957	-0.304297	1.15862	-0.262638	0.79283		ENSMUSG00000059674
Cdh26	0.0116961	0	6.70489	0	1		ENSMUSG00000039155
Cdh3	0.0515991	0	6.70489	0	1		ENSMUSG00000061048
Cdh4	0.370406	0	1.7077	0	1		ENSMUSG00000000305
Cdh5	0.164583	1.40904	4.10759	0.343034	0.731573		ENSMUSG00000031871
Cdh6	0.173886	1.40905	2.70885	0.520165	0.602949		ENSMUSG00000039385
Cdh7	0						ENSMUSG00000026312
Cdh8	0.095175	1.40904	4.77568	0.295044	0.76796		ENSMUSG00000036510
Cdhr1	0.0242504	1.40902	6.70489	0.210148	0.833552		ENSMUSG00000021803
Cdhr3	0.0988443	0	6.70489	0	1		ENSMUSG00000035860
Cdhr4	0.275675	1.51524	1.85377	0.817381	0.413711		ENSMUSG00000032595
Cdip1	17.2703	-0.190059	0.480142	-0.395838	0.692224	0.868336	ENSMUSG00000004071
Cdipt	90.5937	-0.025463	0.200902	-0.126743	0.899144	0.961401	ENSMUSG00000030682
Cdiptos	0.306649	0.792579	1.67647	0.472768	0.636379		ENSMUSG00000097075
Cdk1	47.0481	1.78373	0.27747	6.42855	1.28824e-10	4.49244e-08	ENSMUSG00000019942
Cdk10	12.6573	-0.438865	0.534108	-0.821679	0.41126	0.685252	ENSMUSG00000033862
Cdk11b	116.438	-0.266123	0.181594	-1.46548	0.142789	0.404734	ENSMUSG00000029062
Cdk12	95.7874	-0.407053	0.199794	-2.03736	0.0416143	0.200376	ENSMUSG00000003119
Cdk13	98.5415	-0.408369	0.207185	-1.97103	0.04872	0.220736	ENSMUSG00000041297
Cdk14	4.35454	1.79749	0.872249	2.06076	0.039326	0.194332	ENSMUSG00000028926
Cdk15	0.0326805	0	6.70489	0	1		ENSMUSG00000026023
Cdk16	12.777	-0.370906	0.511742	-0.72479	0.468581	0.732041	ENSMUSG00000031065
Cdk17	66.6953	-0.437581	0.239906	-1.82397	0.0681564	0.26742	ENSMUSG00000020015
Cdk18	0.759005	1.5833	1.59237	0.994305	0.320075		ENSMUSG00000026437
Cdk19	46.854	0.27353	0.246182	1.11109	0.266531	0.560738	ENSMUSG00000038481
Cdk19os	0.608196	0.334576	1.54361	0.21675	0.828404		ENSMUSG00000038491
Cdk2	10.9448	0.984074	0.417241	2.35853	0.0183475	0.118536	ENSMUSG00000025358
Cdk20	2.04335	-0.163283	1.12553	-0.145072	0.884654		ENSMUSG00000021483
Cdk2ap1	91.4978	0.500646	0.176289	2.83991	0.00451257	0.0479164	ENSMUSG00000029394
Cdk2ap2	402.35	0.204266	0.150388	1.35826	0.174382	0.447769	ENSMUSG00000024856
Cdk4	172.064	0.0544759	0.166571	0.327043	0.743636	0.893404	ENSMUSG00000006728
Cdk5	18.6767	-0.203351	0.418284	-0.486155	0.626857	0.833492	ENSMUSG00000028969
Cdk5r1	8.15872	1.55317	0.666043	2.33193	0.0197041	0.123475	ENSMUSG00000048895
Cdk5r2	0.0832889	0	5.77246	0	1		ENSMUSG00000090071
Cdk5rap1	9.08319	-1.06703	0.826251	-1.29141	0.196562	0.476495	ENSMUSG00000027487
Cdk5rap2	35.0318	0.247489	0.259131	0.955074	0.33954	0.62971	ENSMUSG00000039298
Cdk5rap3	81.9865	0.374798	0.219173	1.71005	0.0872561	0.308588	ENSMUSG00000018669
Cdk6	88.6899	-0.234642	0.27988	-0.838367	0.401825	0.677936	ENSMUSG00000040274
Cdk7	35.3661	0.187083	0.282863	0.66139	0.508362	0.762226	ENSMUSG00000069089
Cdk8	32.7946	-0.560666	0.37105	-1.51103	0.130782	0.387013	ENSMUSG00000029635
Cdk9	102.767	-0.0115344	0.202427	-0.0569807	0.954561	0.983533	ENSMUSG00000009555
Cdkal1	24.5775	-0.233846	0.384063	-0.608874	0.542608	0.784661	ENSMUSG00000006191
Cdkl1	0.0256688	0	6.70489	0	1		ENSMUSG00000020990
Cdkl2	3.33891	-1.84039	1.11612	-1.64892	0.0991646	0.330683	ENSMUSG00000029403
Cdkl3	11.2964	-0.791601	0.640411	-1.23608	0.216427	0.50023	ENSMUSG00000020389
Cdkl4	0.970086	-0.458291	1.29612	-0.353586	0.723649		ENSMUSG00000033966
Cdkl5	2.78301	-1.02399	1.15196	-0.888915	0.374049	0.658043	ENSMUSG00000031292
Cdkn1a	31.1652	2.14057	0.5388	3.97285	7.10188e-05	0.00237583	ENSMUSG00000023067
Cdkn1b	241.242	-0.48952	0.168914	-2.89804	0.00375497	0.0419536	ENSMUSG00000003031
Cdkn1c	2.57144	0.174878	0.968267	0.18061	0.856674	0.943151	ENSMUSG00000037664
Cdkn2a	13.2359	1.52031	0.561122	2.70942	0.00674008	0.0626504	ENSMUSG00000044303
Cdkn2aip	31.4634	-0.578891	0.344831	-1.67877	0.0931976	0.319964	ENSMUSG00000038069
Cdkn2aipnl	76.9917	-0.0425982	0.197283	-0.215924	0.829047	0.933128	ENSMUSG00000020392
Cdkn2b	1.39441	1.0638	1.25218	0.849552	0.395574		ENSMUSG00000073802
Cdkn2c	54.5493	0.967568	0.264532	3.65766	0.000254528	0.00611505	ENSMUSG00000028551
Cdkn2d	142.859	0.674211	0.185431	3.6359	0.000277007	0.00647818	ENSMUSG00000096472
Cdkn3	25.3449	2.227	0.552825	4.0284	5.61576e-05	0.00200999	ENSMUSG00000037628
Cdnf	0.86896	0.361359	1.27728	0.282912	0.777244		ENSMUSG00000039496
Cdo1	0.613395	-0.0794801	1.44521	-0.0549956	0.956142		ENSMUSG00000033022
Cdon	7.4167	-2.03255	1.02072	-1.99129	0.0464487	0.214177	ENSMUSG00000038119
Cdpf1	39.9195	0.245103	0.254075	0.964688	0.334701	0.625997	ENSMUSG00000064284
Cdr1	0.0843017	1.40903	5.79536	0.24313	0.807905		ENSMUSG00000090546
Cdr1os	3.05549	0.981223	0.860473	1.14033	0.254149	0.545255	ENSMUSG00000071753
Cdr2	5.82567	-0.721173	0.713182	-1.01121	0.311918	0.605581	ENSMUSG00000030878
Cdr2l	1.3862	-0.0138904	1.2773	-0.0108748	0.991323		ENSMUSG00000050910
Cdrt4	0						ENSMUSG00000042200
Cds1	4.37019	1.67274	0.833547	2.00677	0.0447738	0.209267	ENSMUSG00000029330
Cds2	53.3358	-0.254579	0.249219	-1.02151	0.307014	0.600041	ENSMUSG00000058793
Cdt1	31.0639	0.76531	0.272502	2.80846	0.00497786	0.0514692	ENSMUSG00000006585
Cdv3	168.132	0.181301	0.157721	1.1495	0.250348	0.540958	ENSMUSG00000032803
Cdyl	26.2697	-0.389516	0.354011	-1.10029	0.271204	0.565691	ENSMUSG00000059288
Cdyl2	8.47979	0.253573	0.514548	0.492807	0.622149	0.829917	ENSMUSG00000031758
Ceacam1	1.9525	1.63631	1.13319	1.444	0.14874		ENSMUSG00000074272
Ceacam10	0.0446269	0	6.70489	0	1		ENSMUSG00000054169
Ceacam16	0.371329	1.40905	1.88725	0.746614	0.455297		ENSMUSG00000014686
Ceacam2	0.0430114	0	6.70489	0	1		ENSMUSG00000054385
Cebpa	13.8536	1.46213	0.718574	2.03476	0.041875	0.201126	ENSMUSG00000034957
Cebpb	96.8238	0.858386	0.195836	4.38319	1.16953e-05	0.000590305	ENSMUSG00000056501
Cebpd	16.2998	1.20169	0.508091	2.3651	0.018025	0.117193	ENSMUSG00000071637
Cebpe	0.0552537	0	6.70489	0	1		ENSMUSG00000052435
Cebpg	68.9514	0.42715	0.204582	2.08791	0.0368056	0.186653	ENSMUSG00000056216
Cebpz	153.214	-0.156812	0.150769	-1.04008	0.298303	0.592323	ENSMUSG00000024081
Cebpzos	92.9369	0.317589	0.177212	1.79214	0.0731105	0.279326	ENSMUSG00000062691
Cecr2	0.761239	-1.22839	1.47509	-0.832761	0.404979		ENSMUSG00000071226
Cela1	2.56597	1.70218	0.872199	1.9516	0.0509859	0.226498	ENSMUSG00000023031
Celf1	140.453	-0.862392	0.212771	-4.05315	5.05327e-05	0.00185201	ENSMUSG00000005506
Celf2	351.989	-0.278315	0.158873	-1.75181	0.0798073	0.294272	ENSMUSG00000002107
Celf3	0.117574	1.40905	3.12166	0.451378	0.651717		ENSMUSG00000028137
Celf4	2.16712	-0.296642	1.14411	-0.259276	0.795422	0.918751	ENSMUSG00000024268
Celf5	0.472448	1.00882	1.54272	0.653927	0.513159		ENSMUSG00000034818
Celf6	0.0337229	0	6.70489	0	1		ENSMUSG00000032297
Celrr	0.61004	1.68112	1.42678	1.17826	0.238692		ENSMUSG00000097881
Celsr1	26.9526	-0.279835	0.389937	-0.717642	0.472978	0.734949	ENSMUSG00000016028
Celsr2	2.12106	-0.323536	1.10825	-0.291933	0.770338	0.908676	ENSMUSG00000068740
Celsr3	0.017922	0	6.70489	0	1		ENSMUSG00000023473
Cemip	0.0763091	0	5.16784	0	1		ENSMUSG00000052353
Cemip2	12.9317	-0.297977	0.585901	-0.508579	0.611048	0.823827	ENSMUSG00000024754
Cend1	0.836637	0.824079	1.56042	0.528115	0.597419		ENSMUSG00000060240
Cenpa	90.8554	1.84564	0.379379	4.86489	1.14518e-06	9.61953e-05	ENSMUSG00000029177
Cenpb	61.5052	-0.178202	0.231207	-0.770749	0.440856	0.710258	ENSMUSG00000068267
Cenpc1	28.8285	0.95246	0.27807	3.42526	0.000614221	0.0113824	ENSMUSG00000029253
Cenpe	30.4996	1.84346	0.413067	4.46285	8.08763e-06	0.000443202	ENSMUSG00000045328
Cenpf	75.7865	1.86166	0.4676	3.9813	6.85382e-05	0.00231982	ENSMUSG00000026605
Cenph	13.1762	1.73164	0.41916	4.13121	3.60858e-05	0.0014125	ENSMUSG00000045273
Cenpi	3.28467	0.629731	0.804839	0.78243	0.433962	0.705713	ENSMUSG00000031262
Cenpj	16.3833	0.232431	0.374216	0.621115	0.534524	0.779237	ENSMUSG00000064128
Cenpk	16.2165	0.820314	0.384116	2.13559	0.0327129	0.174045	ENSMUSG00000021714
Cenpl	14.632	0.773765	0.36247	2.1347	0.0327853	0.174223	ENSMUSG00000026708
Cenpm	19.7167	1.48615	0.407309	3.64869	0.000263577	0.00627832	ENSMUSG00000068101
Cenpn	5.1675	1.95455	0.590126	3.31208	0.00092605	0.0154449	ENSMUSG00000031756
Cenpo	10.6256	-0.0730988	0.46051	-0.158735	0.873878	0.950911	ENSMUSG00000020652
Cenpp	9.81734	1.82697	0.538783	3.39092	0.000696595	0.0124478	ENSMUSG00000021391
Cenpq	71.2887	0.15035	0.229715	0.654508	0.512785	0.765039	ENSMUSG00000023919
Cenps	15.2473	1.63538	0.418262	3.90994	9.23179e-05	0.00280315	ENSMUSG00000073705
Cenpt	5.10116	0.0516877	0.681008	0.0758988	0.9395	0.979039	ENSMUSG00000036672
Cenpu	7.11276	0.800412	0.54248	1.47547	0.140087	0.40039	ENSMUSG00000031629
Cenpv	34.4848	0.233727	0.303618	0.769808	0.441414	0.710659	ENSMUSG00000018509
Cenpw	65.7471	1.66145	0.246029	6.75309	1.4473e-11	5.94842e-09	ENSMUSG00000075266
Cenpx	191.569	-0.00416528	0.148291	-0.0280885	0.977592	0.991181	ENSMUSG00000025144
Cep104	11.9049	0.311343	0.459192	0.678025	0.497756	0.754502	ENSMUSG00000039523
Cep112	2.11688	3.33342	0.967824	3.44424	0.000572669	0.010813	ENSMUSG00000020728
Cep112it	0.514491	2.1304	1.76191	1.20914	0.226609		ENSMUSG00000085811
Cep112os1	0.073478	1.40902	6.70489	0.210148	0.833552		ENSMUSG00000086761
Cep120	28.2007	0.0208036	0.323141	0.0643794	0.948668	0.982211	ENSMUSG00000048799
Cep126	0.365302	0.866002	1.7004	0.509294	0.610546		ENSMUSG00000040729
Cep128	6.87392	0.716511	0.609612	1.17536	0.239852	0.529506	ENSMUSG00000061533
Cep131	2.1222	-0.597308	1.2337	-0.484161	0.628272	0.834024	ENSMUSG00000039781
Cep135	17.8205	-0.411527	0.479341	-0.858528	0.390601	0.669901	ENSMUSG00000036403
Cep152	9.90177	-0.119972	0.571007	-0.210107	0.833585	0.933796	ENSMUSG00000068394
Cep162	23.8032	-0.38956	0.400725	-0.972139	0.330981	0.622823	ENSMUSG00000056919
Cep164	45.6674	-0.602665	0.273702	-2.2019	0.0276721	0.156949	ENSMUSG00000043987
Cep170	25.1007	0.0242029	0.408043	0.0593147	0.952701	0.982762	ENSMUSG00000057335
Cep170b	12.9987	-2.27759	0.875125	-2.60259	0.00925231	0.0773805	ENSMUSG00000072825
Cep19	22.6313	0.079138	0.368866	0.214544	0.830123	0.933364	ENSMUSG00000035790
Cep192	46.6654	-0.449003	0.286704	-1.56609	0.117328	0.364104	ENSMUSG00000024542
Cep250	45.4151	-0.622683	0.293466	-2.12182	0.0338529	0.177809	ENSMUSG00000038241
Cep290	18.3607	-3.44536	1.05085	-3.27864	0.00104308	0.016812	ENSMUSG00000019971
Cep295	39.3639	0.408694	0.24558	1.6642	0.0960732	0.324893	ENSMUSG00000046111
Cep295nl	0.0686697	0	6.70489	0	1		ENSMUSG00000076433
Cep350	94.6595	-0.437257	0.226137	-1.93359	0.0531631	0.232458	ENSMUSG00000033671
Cep41	14.3532	0.379831	0.433213	0.876776	0.380608	0.661837	ENSMUSG00000029790
Cep44	19.3612	-0.264599	0.398954	-0.663232	0.507182	0.761582	ENSMUSG00000038215
Cep55	13.3558	1.81376	0.448538	4.04371	5.26109e-05	0.00190392	ENSMUSG00000024989
Cep57	55.1163	0.262652	0.243885	1.07695	0.281503	0.576546	ENSMUSG00000031922
Cep57l1	21.6605	0.136679	0.354025	0.386071	0.699444	0.871692	ENSMUSG00000019813
Cep63	22.1086	-0.485179	0.407614	-1.19029	0.233932	0.522435	ENSMUSG00000032534
Cep68	15.7805	-1.3645	0.646289	-2.11129	0.0347476	0.180612	ENSMUSG00000044066
Cep70	12.7791	-0.0714191	0.490187	-0.145698	0.88416	0.955073	ENSMUSG00000056267
Cep72	3.74172	1.28272	0.681203	1.88302	0.0596976	0.248385	ENSMUSG00000021572
Cep76	6.04085	-0.573962	0.801827	-0.715817	0.474104	0.735904	ENSMUSG00000073542
Cep78	7.26087	1.84122	0.550859	3.34246	0.000830395	0.0142205	ENSMUSG00000041491
Cep83	39.7805	0.700203	0.232401	3.01291	0.00258757	0.0321438	ENSMUSG00000020024
Cep83os	7.69408	-1.65151	1.03536	-1.59511	0.110688	0.35151	ENSMUSG00000097164
Cep85	25.2696	-0.0357411	0.337947	-0.10576	0.915773	0.96859	ENSMUSG00000037443
Cep85l	15.0576	-0.515947	0.658182	-0.783897	0.4331	0.704768	ENSMUSG00000038594
Cep89	9.83801	2.02469	0.474059	4.27097	1.94625e-05	0.000878332	ENSMUSG00000023072
Cep95	11.1958	-0.0746959	0.513659	-0.145419	0.88438	0.955073	ENSMUSG00000018372
Cep97	27.3583	0.23104	0.292962	0.788636	0.430325	0.702323	ENSMUSG00000022604
Cept1	46.7651	0.291019	0.252828	1.15106	0.24971	0.540263	ENSMUSG00000040774
Cercam	3.3458	0.666308	0.978164	0.681183	0.495756	0.753191	ENSMUSG00000039787
Cerk	26.5527	0.0510321	0.333432	0.153051	0.878358	0.952431	ENSMUSG00000035891
Cerkl	13.1389	0.183302	0.498886	0.367424	0.713303	0.88008	ENSMUSG00000075256
Cers1	0.0697219	1.40902	6.2241	0.226382	0.820904		ENSMUSG00000087408
Cers1	0.0697219	1.40902	6.2241	0.226382	0.820904		ENSMUSG00000087408
Cers2	69.8682	0.019085	0.216692	0.0880747	0.929817	0.974951	ENSMUSG00000015714
Cers3	0.010539	0	6.70489	0	1		ENSMUSG00000030510
Cers4	59.2177	-0.497177	0.270721	-1.83649	0.0662846	0.263763	ENSMUSG00000008206
Cers5	37.7817	-0.0413112	0.292584	-0.141195	0.887716	0.956103	ENSMUSG00000023021
Cers6	4.54501	0.238334	0.796488	0.299231	0.764764	0.90438	ENSMUSG00000027035
Ces1d	0.0322395	0	6.70489	0	1		ENSMUSG00000056973
Ces5a	0.0207946	0	6.70489	0	1		ENSMUSG00000058019
Cetn2	162.243	0.324683	0.173892	1.86715	0.0618803	0.254244	ENSMUSG00000031347
Cetn3	175.393	0.0429528	0.148765	0.288729	0.772789	0.909889	ENSMUSG00000021537
Cetn4	5.01615	2.20716	0.761141	2.89981	0.00373388	0.0417991	ENSMUSG00000045031
Cfap100	0.295416	0.87271	1.94968	0.447618	0.654429		ENSMUSG00000048794
Cfap126	4.05212	-2.72614	1.08597	-2.51033	0.0120618	0.0904871	ENSMUSG00000026649
Cfap157	0.0157472	0	6.70489	0	1		ENSMUSG00000038987
Cfap161	0.0644198	0	6.70489	0	1		ENSMUSG00000011154
Cfap20	48.8055	0.612621	0.228121	2.68551	0.00724184	0.0657248	ENSMUSG00000031796
Cfap206	0.0605157	0	6.70489	0	1		ENSMUSG00000028294
Cfap221	0						ENSMUSG00000036962
Cfap298	37.7712	0.0222908	0.296632	0.0751465	0.940098	0.979137	ENSMUSG00000022972
Cfap299	0.139766	0.687344	3.74804	0.183388	0.854494		ENSMUSG00000057816
Cfap300	0.416365	1.40905	1.56198	0.902091	0.367009		ENSMUSG00000053070
Cfap36	58.1533	0.104861	0.262169	0.399977	0.689173	0.866209	ENSMUSG00000020462
Cfap410	9.72972	0.108756	0.528536	0.205768	0.836972	0.934705	ENSMUSG00000020284
Cfap43	0.669889	2.70747	1.81896	1.48847	0.136626		ENSMUSG00000044948
Cfap44	0.121684	0	3.06547	0	1		ENSMUSG00000071550
Cfap45	0.31829	1.40905	1.74982	0.805253	0.420674		ENSMUSG00000026546
Cfap46	0.166157	1.40905	2.67483	0.526781	0.598346		ENSMUSG00000049571
Cfap47	0.0126595	0	6.70489	0	1		ENSMUSG00000073077
Cfap52	0.0422289	0	6.70489	0	1		ENSMUSG00000020904
Cfap53	0.299915	0	1.97566	0	1		ENSMUSG00000035394
Cfap54	0.876692	-0.618381	1.27921	-0.48341	0.628804		ENSMUSG00000020014
Cfap57	0.0676447	0	6.70489	0	1		ENSMUSG00000028730
Cfap58	0.0247357	0	6.70489	0	1		ENSMUSG00000046585
Cfap61	0.0421061	1.40902	6.70489	0.210148	0.833552		ENSMUSG00000037143
Cfap65	0.176755	0.128034	3.18193	0.0402379	0.967904		ENSMUSG00000047021
Cfap69	0.239401	-0.214569	2.52528	-0.0849685	0.932286		ENSMUSG00000040473
Cfap70	0.0213452	0	6.70489	0	1		ENSMUSG00000039543
Cfap73	0						ENSMUSG00000094282
Cfap74	2.37821	-0.644713	1.19971	-0.53739	0.590998	0.812506	ENSMUSG00000078490
Cfap77	0.98437	-0.777241	1.42198	-0.546591	0.58466		ENSMUSG00000079502
Cfap97	65.7695	-0.228822	0.217369	-1.05269	0.292483	0.587413	ENSMUSG00000031631
Cfap97d2	0.29509	0.76701	1.89715	0.404295	0.685996		ENSMUSG00000090336
Cfap99	0.00304538	0	6.70489	0	1		ENSMUSG00000109572
Cfb	0.370329	2.70747	2.52535	1.07212	0.283668		ENSMUSG00000090231
Cfdp1	149.659	0.379696	0.15476	2.45344	0.0141496	0.100607	ENSMUSG00000031954
Cfh	47.6056	1.1295	0.736111	1.53442	0.124927	0.376791	ENSMUSG00000026365
Cfhr2	0.0252727	0	6.70489	0	1		ENSMUSG00000033898
Cfl1	1510.31	0.443697	0.102504	4.32856	1.50085e-05	0.000719847	ENSMUSG00000056201
Cfl2	50.2207	-0.0964164	0.257892	-0.373863	0.708506	0.87738	ENSMUSG00000062929
Cflar	103.224	-0.0967692	0.188343	-0.513792	0.607397	0.821878	ENSMUSG00000026031
Cfp	2.09265	-0.0703343	1.01954	-0.068986	0.945001		ENSMUSG00000001128
Cftr	0						ENSMUSG00000041301
Cgas	27.7568	0.428843	0.339372	1.26364	0.20636	0.48854	ENSMUSG00000032344
Cggbp1	177.284	0.295121	0.164386	1.7953	0.0726065	0.278427	ENSMUSG00000054604
Cgn	0.0729614	0	6.70489	0	1		ENSMUSG00000068876
Cgnl1	0.20362	0.00797541	2.80001	0.00284835	0.997727		ENSMUSG00000032232
Cgref1	0.0509129	1.40902	6.70489	0.210148	0.833552		ENSMUSG00000029161
Cgrrf1	16.7562	-0.46208	0.475045	-0.972709	0.330698	0.622665	ENSMUSG00000055128
Ch25h	1.48629	-1.06008	1.4674	-0.72242	0.470036		ENSMUSG00000050370
Chac1	1.02925	0.325515	1.439	0.226209	0.821039		ENSMUSG00000027313
Chac2	12.251	0.727308	0.416982	1.74422	0.0811208	0.296361	ENSMUSG00000020309
Chad	0.442412	1.4778	2.00982	0.73529	0.462163		ENSMUSG00000039084
Chadl	0.748344	1.05344	1.40988	0.747183	0.454953		ENSMUSG00000063765
Chaer1	0.141595	1.40905	2.95972	0.476074	0.634022		ENSMUSG00000106783
Chaf1a	11.2466	1.60358	0.406412	3.94569	7.95705e-05	0.00253916	ENSMUSG00000002835
Chaf1b	12.3625	0.941458	0.398043	2.36521	0.0180196	0.117193	ENSMUSG00000022945
Champ1	17.3551	-0.667378	0.494249	-1.35029	0.176923	0.450883	ENSMUSG00000047710
Chchd1	185.697	0.248636	0.148862	1.67025	0.0948694	0.322371	ENSMUSG00000063787
Chchd10	77.553	-0.117266	0.205595	-0.570374	0.568424	0.799197	ENSMUSG00000049422
Chchd2	1228.84	0.200735	0.167003	1.20198	0.22937	0.516251	ENSMUSG00000070493
Chchd3	91.6969	0.213632	0.172255	1.2402	0.2149	0.498803	ENSMUSG00000053768
Chchd4	33.194	0.209272	0.302173	0.692556	0.488588	0.748692	ENSMUSG00000034203
Chchd5	38.8873	0.101765	0.294427	0.345637	0.729616	0.888228	ENSMUSG00000037938
Chchd6	12.2328	0.313471	0.468591	0.668964	0.503518	0.759175	ENSMUSG00000030086
Chchd7	89.6118	-0.356559	0.199328	-1.7888	0.0736465	0.279849	ENSMUSG00000042198
Chd1	96.5069	-0.225812	0.195132	-1.15723	0.247179	0.537314	ENSMUSG00000023852
Chd1l	20.0771	-0.0933641	0.365441	-0.255483	0.79835	0.919937	ENSMUSG00000028089
Chd2	133.806	-0.954445	0.210567	-4.53274	5.82239e-06	0.000336704	ENSMUSG00000078671
Chd3	289.624	-0.472842	0.215787	-2.19124	0.0284345	0.159544	ENSMUSG00000018474
Chd4	249.545	0.00225645	0.12164	0.0185502	0.9852	0.994359	ENSMUSG00000063870
Chd5	0.196579	0.965658	2.56842	0.375973	0.706937		ENSMUSG00000005045
Chd6	64.4153	-1.10634	0.296291	-3.73396	0.000188494	0.00492999	ENSMUSG00000057133
Chd7	63.8722	-0.232121	0.253489	-0.915703	0.359823	0.645951	ENSMUSG00000041235
Chd8	77.7201	-0.780974	0.243844	-3.20276	0.00136116	0.020503	ENSMUSG00000053754
Chd9	74.0701	-0.32571	0.284191	-1.1461	0.251756	0.542142	ENSMUSG00000056608
Chdh	0.365121	1.40905	1.98581	0.709559	0.477977		ENSMUSG00000015970
Chek1	6.30525	0.191501	0.674316	0.283994	0.776415	0.911082	ENSMUSG00000032113
Chek2	7.09861	0.653739	0.534891	1.22219	0.221636	0.505843	ENSMUSG00000029521
Cherp	34.0816	-0.13084	0.302385	-0.432695	0.665237	0.854422	ENSMUSG00000052488
Chfr	63.6138	-0.537265	0.253345	-2.12069	0.0339483	0.178228	ENSMUSG00000014668
Chga	0.0244956	0	6.70489	0	1		ENSMUSG00000021194
Chgb	0.166652	0	2.71225	0	1		ENSMUSG00000027350
Chia1	0.0878757	0	6.70489	0	1		ENSMUSG00000062778
Chic1	12.9912	-0.787024	0.706234	-1.1144	0.26511	0.559282	ENSMUSG00000031327
Chic2	167.774	0.0540708	0.153137	0.353088	0.724023	0.885212	ENSMUSG00000029229
Chid1	13.2118	-0.191135	0.463515	-0.41236	0.680076	0.862318	ENSMUSG00000025512
Chil1	1.11257	-0.0686165	1.33752	-0.0513014	0.959085
Chil3	0.561795	0.865446	1.68408	0.513899	0.607323		ENSMUSG00000040809
Chil5	0.940217	-1.91003	1.34624	-1.41879	0.155959		ENSMUSG00000043873
Chka	19.5645	-0.335365	0.407461	-0.823062	0.410473	0.684697	ENSMUSG00000024843
Chkb	19.7815	0.104656	0.385972	0.27115	0.786275	0.91438	ENSMUSG00000022617
Chl1	1.01108	1.0685	1.4039	0.761093	0.446601		ENSMUSG00000030077
Chm	32.7327	-1.16454	0.409082	-2.84671	0.00441737	0.0475334	ENSMUSG00000025531
Chml	3.17361	1.15434	0.949172	1.21616	0.223925	0.508972	ENSMUSG00000078185
Chmp1a	79.8794	-0.0108364	0.209728	-0.0516687	0.958793	0.984632	ENSMUSG00000000743
Chmp1b	42.9091	0.138237	0.271943	0.508333	0.61122	0.823827	ENSMUSG00000109901
Chmp2a	248.363	0.290261	0.134199	2.16291	0.0305478	0.166555	ENSMUSG00000033916
Chmp2b	48.207	-0.114598	0.256001	-0.447645	0.654409	0.848757	ENSMUSG00000004843
Chmp3	106.659	0.539421	0.165485	3.25963	0.00111556	0.0177074	ENSMUSG00000053119
Chmp4b	258.302	0.274958	0.130264	2.11077	0.0347917	0.180678	ENSMUSG00000038467
Chmp4c	1.02398	-0.415352	1.34022	-0.309913	0.756627		ENSMUSG00000027536
Chmp5	119.843	0.39088	0.158039	2.47331	0.0133867	0.0969788	ENSMUSG00000028419
Chmp6	35.4404	0.00526466	0.293134	0.0179599	0.985671	0.994475	ENSMUSG00000025371
Chmp7	20.144	-0.498262	0.444829	-1.12012	0.262662	0.555953	ENSMUSG00000034190
Chn1	1.29304	-1.34606	1.31103	-1.02672	0.304552		ENSMUSG00000056486
Chn1os1	0						ENSMUSG00000085838
Chn1os3	0.00508657	0	6.70489	0	1		ENSMUSG00000086544
Chn2	23.1554	1.06084	0.421453	2.51711	0.0118321	0.0890708	ENSMUSG00000004633
Chodl	0						ENSMUSG00000022860
Chordc1	138.697	-0.328491	0.25757	-1.27535	0.202187	0.483534	ENSMUSG00000001774
Chp1	40.5897	0.0846066	0.268571	0.315025	0.752743	0.8987	ENSMUSG00000014077
Chp2	0.151664	1.40904	4.7127	0.298987	0.76495		ENSMUSG00000030865
Chpf	12.5233	-0.344977	0.525926	-0.655942	0.511862	0.764306	ENSMUSG00000032997
Chpf2	13.9425	-1.6459	0.676806	-2.43186	0.0150215	0.104074	ENSMUSG00000038181
Chpt1	41.0556	0.125303	0.295692	0.423761	0.67174	0.857104	ENSMUSG00000060002
Chrac1	170.22	-0.0195373	0.163492	-0.1195	0.904879	0.963575	ENSMUSG00000068391
Chrd	0.123612	1.40904	3.45395	0.407952	0.683309		ENSMUSG00000006958
Chrdl1	0.711497	1.40905	1.55605	0.90553	0.365185		ENSMUSG00000031283
Chrm1	0.0219799	0	6.70489	0	1		ENSMUSG00000032773
Chrm3	0.138629	0	2.79514	0	1		ENSMUSG00000046159
Chrna1	0.0183581	0	6.70489	0	1		ENSMUSG00000027107
Chrna1os	0.498573	2.70747	1.5761	1.71783	0.0858281		ENSMUSG00000086382
Chrna3	0.0232988	0	6.70489	0	1		ENSMUSG00000032303
Chrna4	0						ENSMUSG00000027577
Chrna7	0.00623276	0	6.70489	0	1		ENSMUSG00000030525
Chrnb1	0.447106	1.40905	1.75232	0.804106	0.421336		ENSMUSG00000041189
Chrnb2	1.38057	-0.420335	1.34092	-0.313466	0.753926		ENSMUSG00000027950
Chrnb4	0						ENSMUSG00000035200
Chrne	1.77175	-1.01946	1.19738	-0.851407	0.394543		ENSMUSG00000014609
Chrng	0.0984021	0	6.70489	0	1		ENSMUSG00000026253
Chst1	6.35532	1.01648	0.774983	1.31161	0.18965	0.467823	ENSMUSG00000027221
Chst10	13.1577	-2.4978	1.01195	-2.46831	0.0135752	0.097946	ENSMUSG00000026080
Chst11	15.8509	-1.22808	0.687695	-1.78579	0.0741325	0.280471	ENSMUSG00000034612
Chst12	25.2875	0.503341	0.33588	1.49857	0.133984	0.391541	ENSMUSG00000036599
Chst13	0.0172984	0	6.70489	0	1		ENSMUSG00000056643
Chst14	3.26581	0.17435	0.991062	0.175922	0.860355	0.943938	ENSMUSG00000074916
Chst15	3.83635	-0.614578	0.974332	-0.630769	0.528192	0.77452	ENSMUSG00000030930
Chst2	15.5633	0.455207	0.480025	0.9483	0.342977	0.632529	ENSMUSG00000033350
Chst3	0.23614	0.717183	2.64265	0.271388	0.786093		ENSMUSG00000057337
Chst7	3.87111	1.82078	0.993443	1.8328	0.0668326	0.264961	ENSMUSG00000037347
Chst8	1.92029	-0.227888	1.29364	-0.176161	0.860168		ENSMUSG00000060402
Chst9	0.0140772	1.40902	6.70489	0.210148	0.833552		ENSMUSG00000047161
Chsy1	66.4488	0.130193	0.245683	0.529924	0.596164	0.814565	ENSMUSG00000032640
Chsy3	0.0263426	0	6.70489	0	1		ENSMUSG00000058152
Chtf18	3.7583	0.999441	0.662408	1.5088	0.13135	0.387782	ENSMUSG00000019214
Chtf8	8.76854	-0.044797	0.623277	-0.0718733	0.942703	0.980002	ENSMUSG00000046691
Chtop	101.149	0.188211	0.175184	1.07436	0.282661	0.57768	ENSMUSG00000001017
Chuk	30.3451	-0.70164	0.379916	-1.84683	0.0647717	0.260536	ENSMUSG00000025199
Churc1	204.05	0.328513	0.157106	2.09102	0.0365264	0.185994	ENSMUSG00000090258
Ciao1	33.074	-0.163494	0.308541	-0.529894	0.596185	0.814565	ENSMUSG00000003662
Ciao2a	129.751	0.374112	0.151643	2.46705	0.013623	0.0981744	ENSMUSG00000032381
Ciao2b	122.292	0.279505	0.192773	1.44992	0.147082	0.410686	ENSMUSG00000031879
Ciao3	15.7531	0.0805866	0.400857	0.201036	0.840671	0.936532	ENSMUSG00000002280
Ciapin1	48.9149	0.259239	0.247568	1.04714	0.295034	0.589555	ENSMUSG00000031781
Ciart	3.42369	-1.97248	1.13644	-1.73566	0.0826231	0.299096	ENSMUSG00000038550
Cib1	77.774	0.611728	0.199292	3.06951	0.00214411	0.0283614	ENSMUSG00000030538
Cib2	3.28326	1.55431	0.813807	1.90992	0.0561437	0.240097	ENSMUSG00000037493
Cib3	0.760991	-0.520213	1.34384	-0.38711	0.698675		ENSMUSG00000074240
Cic	43.5534	-0.346904	0.261983	-1.32414	0.185455	0.462058	ENSMUSG00000005442
Cidea	0.100309	0	5.43473	0	1		ENSMUSG00000024526
Cideb	0.513338	-0.588324	1.49109	-0.39456	0.693167		ENSMUSG00000022219
Cidec	0						ENSMUSG00000030278
Ciita	1.84291	-0.38194	1.12828	-0.338514	0.734976		ENSMUSG00000022504
Cilp2	0.0679592	1.40902	6.70489	0.210148	0.833552		ENSMUSG00000044006
Cinp	24.9971	-0.00719864	0.322952	-0.0222901	0.982217	0.993431	ENSMUSG00000021276
Cip2a	7.61824	1.58934	0.532452	2.98494	0.00283637	0.0343227	ENSMUSG00000033031
Cipc	29.308	-1.14671	0.457232	-2.50794	0.0121438	0.0908062	ENSMUSG00000034157
Cir1	107.77	0.0202244	0.207722	0.0973629	0.922438	0.971786	ENSMUSG00000041777
Cirbp	235.291	0.0985377	0.330143	0.29847	0.765344	0.904607	ENSMUSG00000045193
Cisd1	80.3956	0.548418	0.196709	2.78796	0.00530406	0.0536372	ENSMUSG00000037710
Cisd2	117.547	0.364853	0.155112	2.35219	0.0186632	0.119719	ENSMUSG00000028165
Cisd3	32.4285	0.0698982	0.303561	0.230261	0.817889	0.92814	ENSMUSG00000078695
Cish	153.547	-0.689995	0.32766	-2.10582	0.0352196	0.181976	ENSMUSG00000032578
Cit	15.9927	1.34696	0.432083	3.11736	0.00182481	0.0252687	ENSMUSG00000029516
Cited1	0.0526283	0	6.70489	0	1		ENSMUSG00000051159
Cited2	98.3386	0.240719	0.226057	1.06486	0.286939	0.581775	ENSMUSG00000039910
Cited4	1.62388	0.181313	1.01355	0.178889	0.858025		ENSMUSG00000070803
Ciz1	29.2542	-0.28659	0.350418	-0.817852	0.413442	0.686862	ENSMUSG00000039205
CK137956	0						ENSMUSG00000028813
Ckap2	18.4944	2.42202	0.423527	5.71869	1.07347e-08	1.87173e-06	ENSMUSG00000037725
Ckap2l	22.9093	2.1559	0.443952	4.85615	1.19692e-06	9.90943e-05	ENSMUSG00000048327
Ckap4	4.50341	0.329775	0.942877	0.349754	0.726524	0.886384	ENSMUSG00000046841
Ckap5	63.7654	0.624159	0.234032	2.66699	0.00765346	0.0682423	ENSMUSG00000040549
Ckb	166.561	0.340538	0.219805	1.54927	0.121316	0.370806	ENSMUSG00000001270
Cklf	99.5747	-0.179926	0.221118	-0.81371	0.415811	0.689007	ENSMUSG00000054400
Ckm	0.193946	0.685467	3.86818	0.177207	0.859346		ENSMUSG00000030399
Ckmt1	0.0841823	1.40902	6.70489	0.210148	0.833552		ENSMUSG00000000308
Cks1b	82.3044	2.02492	0.299362	6.76412	1.34121e-11	5.73523e-09	ENSMUSG00000028044
Cks2	109.152	1.8402	0.304971	6.03401	1.59943e-09	3.91622e-07	ENSMUSG00000062248
Clasp1	23.7841	-0.160419	0.370969	-0.432432	0.665428	0.854422	ENSMUSG00000064302
Clasp2	33.002	0.42763	0.41781	1.0235	0.306069	0.599225	ENSMUSG00000033392
Clasrp	15.8205	0.443667	0.435178	1.01951	0.307963	0.601092	ENSMUSG00000061028
Clba1	0.65299	0.885767	1.48278	0.597368	0.550261		ENSMUSG00000037594
Clca3a1	0.645641	0.109477	1.55514	0.0703965	0.943878		ENSMUSG00000056025
Clca3a2	0						ENSMUSG00000028262
Clca4a	0						ENSMUSG00000068547
Clcc1	41.3801	0.23306	0.262852	0.886655	0.375265	0.65882	ENSMUSG00000027884
Clcf1	18.8605	-0.40804	0.459375	-0.888251	0.374406	0.658186	ENSMUSG00000040663
Clcn1	0.109865	0	6.18331	0	1		ENSMUSG00000029862
Clcn2	1.42876	0.840665	1.21684	0.69086	0.489654		ENSMUSG00000022843
Clcn3	61.2028	-0.276307	0.24521	-1.12682	0.259819	0.552251	ENSMUSG00000004319
Clcn4	46.805	0.433437	0.235202	1.84283	0.0653539	0.262048	ENSMUSG00000000605
Clcn5	6.63782	0.930235	0.733927	1.26748	0.204985	0.487031	ENSMUSG00000004317
Clcn6	8.00754	0.678479	0.584885	1.16002	0.246041	0.536257	ENSMUSG00000029016
Clcn7	10.8245	1.18039	0.430991	2.73879	0.00616655	0.0589407	ENSMUSG00000036636
Cldn1	0.0763678	0.665776	6.69861	0.0993901	0.920829		ENSMUSG00000022512
Cldn10	18.2745	0.219576	0.466748	0.470437	0.638043	0.839873	ENSMUSG00000022132
Cldn11	19.7214	1.44584	1.15712	1.24951	0.211477	0.493851	ENSMUSG00000037625
Cldn12	1.73161	0.357135	1.24551	0.286738	0.774313		ENSMUSG00000046798
Cldn14	0.0892932	0	6.70489	0	1		ENSMUSG00000047109
Cldn15	0.0363163	1.40902	6.70489	0.210148	0.833552		ENSMUSG00000001739
Cldn19	0.0190842	0	6.70489	0	1		ENSMUSG00000066058
Cldn2	0						ENSMUSG00000047230
Cldn22	0						ENSMUSG00000038064
Cldn3	0						ENSMUSG00000070473
Cldn34b2	0.011155	0	6.70489	0	1		ENSMUSG00000057402
Cldn34c1	2.85534	-0.887593	1.16563	-0.761468	0.446378	0.715348	ENSMUSG00000079450
Cldn5	1.1542	1.40905	1.4854	0.948601	0.342824		ENSMUSG00000041378
Cldn7	0.0109682	0	6.70489	0	1		ENSMUSG00000018569
Cldn9	0						ENSMUSG00000066720
Cldnd1	62.9736	0.209341	0.253285	0.826503	0.408519	0.683418	ENSMUSG00000022744
Cldnd2	0.118259	1.40904	3.43938	0.409679	0.682041		ENSMUSG00000038973
Clec10a	1.60003	1.13247	1.33278	0.849709	0.395487		ENSMUSG00000000318
Clec11a	2.52706	0.137937	0.969584	0.142264	0.886871	0.955897	ENSMUSG00000004473
Clec12a	8.92902	-0.417289	0.670111	-0.622716	0.533471	0.779052	ENSMUSG00000053063
Clec12b	0						ENSMUSG00000030158
Clec14a	0.0249484	1.40902	6.70489	0.210148	0.833552		ENSMUSG00000045930
Clec16a	5.96439	-2.2741	1.06443	-2.13645	0.0326426	0.173865	ENSMUSG00000068663
Clec1a	0.449299	0.858319	1.51284	0.567355	0.570473		ENSMUSG00000033082
Clec1b	0.52709	2.13039	2.36068	0.902448	0.366819		ENSMUSG00000030159
Clec2d	352.984	-0.691284	0.17769	-3.8904	0.000100078	0.00296851	ENSMUSG00000030157
Clec2e	0						ENSMUSG00000030155
Clec2f	0.146615	0	2.85149	0	1		ENSMUSG00000089728
Clec2g	0.0789989	0	5.93534	0	1		ENSMUSG00000000248
Clec2i	86.3494	-1.15548	0.321496	-3.59406	0.000325561	0.00720491	ENSMUSG00000030365
Clec2l	0.980601	1.06839	1.44048	0.741688	0.458277		ENSMUSG00000079598
Clec3b	2.99281	0.265448	0.974102	0.272505	0.785234	0.91438	ENSMUSG00000025784
Clec4a1	2.45562	1.72843	0.925511	1.86755	0.0618252	0.254193	ENSMUSG00000049037
Clec4a2	11.0281	1.65323	0.564623	2.92802	0.00341124	0.0394332	ENSMUSG00000030148
Clec4a3	10.2963	1.18291	0.721942	1.63851	0.101315	0.335043	ENSMUSG00000043832
Clec4a4	0						ENSMUSG00000059639
Clec4b1	1.61323	0.886195	1.4323	0.618723	0.536099		ENSMUSG00000030147
Clec4d	0.22905	0	2.87143	0	1		ENSMUSG00000030144
Clec4e	0.124052	0	4.43997	0	1		ENSMUSG00000030142
Clec4g	0.0242504	1.40902	6.70489	0.210148	0.833552		ENSMUSG00000074491
Clec4n	0.344563	0.868405	1.77745	0.488569	0.625147		ENSMUSG00000023349
Clec5a	8.56486	2.56355	0.63872	4.01358	5.98042e-05	0.00209188	ENSMUSG00000029915
Clec9a	0.131427	-0.0785464	6.68512	-0.0117494	0.990626		ENSMUSG00000046080
Clgn	4.56758	3.22329	0.913691	3.52777	0.000419076	0.00857667	ENSMUSG00000002190
Clhc1	0.231894	0	1.99401	0	1		ENSMUSG00000020461
Clic1	1154.81	0.697668	0.14426	4.8362	1.32346e-06	0.000107256	ENSMUSG00000007041
Clic3	0.0789292	0	5.96407	0	1		ENSMUSG00000015093
Clic4	49.943	0.127879	0.305467	0.418635	0.675483	0.859978	ENSMUSG00000037242
Clic5	0.72395	1.40905	1.49616	0.941776	0.346307		ENSMUSG00000023959
Clic6	0.167672	0	3.78296	0	1		ENSMUSG00000022949
Clint1	212.684	-0.241853	0.131659	-1.83697	0.0662147	0.263576	ENSMUSG00000006169
Clip1	72.287	-0.206023	0.222068	-0.92775	0.353537	0.640609	ENSMUSG00000049550
Clip2	4.945	1.52569	0.704764	2.16483	0.0304009	0.166044	ENSMUSG00000063146
Clip3	3.14699	0.374404	1.251	0.299283	0.764724	0.90438	ENSMUSG00000013921
Clip4	0.536637	0	1.60528	0	1		ENSMUSG00000024059
Clk1	126.997	-0.898574	0.246927	-3.63904	0.000273661	0.00643679	ENSMUSG00000026034
Clk2	25.7587	-0.0751707	0.333599	-0.225333	0.82172	0.929554	ENSMUSG00000068917
Clk3	32.8975	-0.196219	0.300141	-0.653756	0.513269	0.765214	ENSMUSG00000032316
Clk4	67.1945	-0.759841	0.258254	-2.94223	0.00325859	0.0382652	ENSMUSG00000020385
Clmn	5.34416	1.17821	0.76714	1.53584	0.124577	0.376495	ENSMUSG00000021097
Clmp	0.196616	2.13039	3.03933	0.700942	0.48334		ENSMUSG00000032024
Cln3	38.4091	-0.0143389	0.293762	-0.0488113	0.96107	0.985388	ENSMUSG00000030720
Cln5	27.6172	0.060529	0.329813	0.183525	0.854386	0.94233	ENSMUSG00000022125
Cln6	16.8516	0.608757	0.353913	1.72007	0.0854189	0.304386	ENSMUSG00000032245
Cln8	13.7469	-0.0874386	0.590378	-0.148106	0.882259	0.954111	ENSMUSG00000026317
Clnk	3.00244	0.27978	0.935989	0.298914	0.765006	0.90438	ENSMUSG00000039315
Clns1a	82.9253	0.258876	0.174308	1.48516	0.137501	0.396576	ENSMUSG00000025439
Clock	30.3452	-1.35341	0.490362	-2.76002	0.00577977	0.0566556	ENSMUSG00000029238
Clp1	30.0319	-0.258254	0.356568	-0.724276	0.468896	0.732041	ENSMUSG00000027079
Clpb	14.5204	0.52167	0.412049	1.26604	0.205499	0.487811	ENSMUSG00000001829
Clpp	50.2704	-0.370223	0.252889	-1.46397	0.143201	0.405501	ENSMUSG00000002660
Clptm1	34.5461	-0.0369582	0.317876	-0.116266	0.907442	0.964429	ENSMUSG00000002981
Clptm1l	82.9842	-0.32561	0.209633	-1.55323	0.120368	0.36968	ENSMUSG00000021610
Clpx	33.189	-0.0258779	0.302852	-0.0854475	0.931906	0.976096	ENSMUSG00000015357
Clspn	26.4533	1.07934	0.446486	2.41741	0.0156315	0.106631	ENSMUSG00000042489
Clstn1	19.9066	0.723275	0.399822	1.80899	0.070452	0.273444	ENSMUSG00000039953
Clstn2	0.0719358	0	6.70489	0	1		ENSMUSG00000032452
Clstn3	0.131538	0.476674	4.93443	0.0966016	0.923043		ENSMUSG00000008153
Clta	580.949	0.361625	0.0952631	3.79606	0.000147014	0.0040378	ENSMUSG00000028478
Cltb	60.231	-0.265382	0.233372	-1.13716	0.25547	0.547171	ENSMUSG00000047547
Cltc	126.292	0.520702	0.202652	2.56944	0.0101863	0.0816894	ENSMUSG00000047126
Cltrn	0.00304538	0	6.70489	0	1		ENSMUSG00000015401
Clu	29.5946	-0.696285	0.553426	-1.25814	0.208343	0.49061	ENSMUSG00000022037
Cluap1	36.4766	-0.305	0.318878	-0.956477	0.338831	0.629372	ENSMUSG00000014232
Cluh	16.6678	-1.04103	0.498106	-2.08997	0.0366206	0.186309	ENSMUSG00000020741
Clvs1	0.0987104	0	6.70489	0	1		ENSMUSG00000041216
Clybl	20.6677	0.297788	0.350851	0.848759	0.396015	0.673717	ENSMUSG00000025545
Cma1	0.0482937	0	6.70489	0	1		ENSMUSG00000022225
Cmah	32.7429	-0.77626	0.628992	-1.23413	0.217153	0.500836	ENSMUSG00000016756
Cmas	67.1401	0.218967	0.192759	1.13596	0.255972	0.54744	ENSMUSG00000030282
Cmbl	0.407816	0.867361	1.74258	0.497746	0.618663		ENSMUSG00000022235
Cmc1	196.556	0.254575	0.184686	1.37842	0.168073	0.439687	ENSMUSG00000039163
Cmc2	80.6571	0.949498	0.193795	4.8995	9.60823e-07	8.5055e-05	ENSMUSG00000014633
Cmc4	27.9992	-0.269814	0.36048	-0.748483	0.454169	0.720875	ENSMUSG00000090110
Cmip	57.9426	0.151892	0.248045	0.612356	0.540302	0.783098	ENSMUSG00000034390
Cmklr1	7.30765	1.83269	0.720923	2.54215	0.0110173	0.085494	ENSMUSG00000042190
Cmpk1	191.442	0.614122	0.127412	4.81997	1.43578e-06	0.000114743	ENSMUSG00000028719
Cmpk2	25.7218	-0.0175316	0.516694	-0.0339303	0.972933	0.989795	ENSMUSG00000020638
Cmss1	34.1992	-0.0581937	0.286219	-0.203319	0.838886	0.935727	ENSMUSG00000022748
Cmtm3	12.7543	0.760306	0.47505	1.60048	0.109493	0.350015	ENSMUSG00000031875
Cmtm4	13.7467	0.546018	0.430802	1.26745	0.204996	0.487031	ENSMUSG00000096188
Cmtm5	8.57522	0.334856	0.851277	0.393358	0.694055	0.868992	ENSMUSG00000040759
Cmtm6	87.2895	0.273635	0.352858	0.775481	0.438055	0.708026	ENSMUSG00000032434
Cmtm7	256.465	0.506749	0.194199	2.60943	0.00906932	0.0761268	ENSMUSG00000032436
Cmtm8	4.11589	1.40781	0.821276	1.71417	0.0864971	0.306752	ENSMUSG00000041012
Cmtr1	40.9506	-0.205403	0.30103	-0.682333	0.495029	0.752887	ENSMUSG00000024019
Cmtr2	4.51469	0.885757	0.782511	1.13194	0.257659	0.549609	ENSMUSG00000046441
Cmya5	2.00397	-0.874385	1.15873	-0.754607	0.450485		ENSMUSG00000047419
CN725425	0						ENSMUSG00000078932
Cnbd2	2.68886	-0.717634	1.0856	-0.661048	0.508581	0.762286	ENSMUSG00000038085
Cnbp	423.331	-0.10177	0.10706	-0.950591	0.341812	0.631189	ENSMUSG00000030057
Cndp1	0.0336716	0	6.70489	0	1		ENSMUSG00000056162
Cndp2	48.2964	0.384847	0.254081	1.51467	0.129857	0.385451	ENSMUSG00000024644
Cnep1r1	34.55	0.485575	0.283383	1.71349	0.0866219	0.307005	ENSMUSG00000036810
Cnga1	2.05239	-2.21754	1.15939	-1.91268	0.0557888		ENSMUSG00000067220
Cnga2	0.0538594	0	6.70489	0	1		ENSMUSG00000005864
Cnga4	0						ENSMUSG00000030897
Cngb1	0.0378913	0	6.70489	0	1		ENSMUSG00000031789
Cnih1	61.4887	-0.0700537	0.224019	-0.312714	0.754498	0.899303	ENSMUSG00000015759
Cnih2	0.539989	1.40905	1.55631	0.905379	0.365265		ENSMUSG00000024873
Cnih3	0.0279231	0	6.70489	0	1		ENSMUSG00000026514
Cnih4	110.03	0.604538	0.202841	2.98035	0.00287918	0.0347312	ENSMUSG00000062169
Cnksr2	0.260592	0.954954	2.21863	0.430426	0.666886		ENSMUSG00000025658
Cnksr3	1.46432	0.350973	1.36767	0.256622	0.797471		ENSMUSG00000015202
Cnmd	0.255801	2.70747	2.40369	1.12638	0.260004		ENSMUSG00000022025
Cnn1	0.0152855	0	6.70489	0	1		ENSMUSG00000001349
Cnn2	367.249	-0.00604003	0.178608	-0.0338173	0.973023	0.989795	ENSMUSG00000004665
Cnn3	7.31747	0.00408966	0.692862	0.00590255	0.99529	0.998327	ENSMUSG00000053931
Cnnm1	0.0343816	0	6.70489	0	1		ENSMUSG00000025189
Cnnm2	4.79544	0.328026	0.760949	0.431075	0.666414	0.854839	ENSMUSG00000064105
Cnnm3	24.9997	-0.551182	0.403392	-1.36637	0.171823	0.444108	ENSMUSG00000001138
Cnnm4	4.87694	0.814253	0.726454	1.12086	0.262347	0.555388	ENSMUSG00000037408
Cnot1	95.2008	0.0106401	0.196318	0.0541983	0.956777	0.984074	ENSMUSG00000036550
Cnot10	36.1545	-0.0737064	0.300043	-0.245653	0.805951	0.921773	ENSMUSG00000056167
Cnot11	32.7789	0.296915	0.296302	1.00207	0.316309	0.609321	ENSMUSG00000003135
Cnot2	58.6598	0.292839	0.208164	1.40677	0.159495	0.428409	ENSMUSG00000020166
Cnot3	124.784	0.268018	0.174651	1.53459	0.124884	0.376791	ENSMUSG00000035632
Cnot4	91.0391	-0.588413	0.217056	-2.71088	0.00671058	0.06248	ENSMUSG00000038784
Cnot6	61.5199	0.113667	0.21441	0.53014	0.596015	0.814565	ENSMUSG00000020362
Cnot6l	191.005	-0.251623	0.170228	-1.47815	0.139367	0.399076	ENSMUSG00000034724
Cnot7	35.168	-0.134668	0.305442	-0.440896	0.659288	0.851544	ENSMUSG00000031601
Cnot8	47.4344	-0.487528	0.284161	-1.71568	0.0862211	0.305961	ENSMUSG00000020515
Cnot9	20.1938	0.0105828	0.364506	0.0290333	0.976838	0.991135	ENSMUSG00000026174
Cnp	148.678	0.0857442	0.171824	0.499022	0.617764	0.82733	ENSMUSG00000006782
Cnppd1	51.3235	0.0140034	0.251807	0.0556117	0.955651	0.983942	ENSMUSG00000033159
Cnpy1	0.170477	1.40905	2.39833	0.587512	0.55686		ENSMUSG00000044681
Cnpy2	85.236	0.484783	0.190505	2.54473	0.0109363	0.0852679	ENSMUSG00000025381
Cnpy3	41.9523	0.339315	0.250685	1.35355	0.17588	0.449684	ENSMUSG00000023973
Cnpy4	10.6979	0.0742322	0.497615	0.149176	0.881415	0.953678	ENSMUSG00000036968
Cnr1	0.23143	0	2.7293	0	1		ENSMUSG00000044288
Cnr2	2.87674	-0.130482	1.02637	-0.127129	0.898838	0.961401	ENSMUSG00000062585
Cnrip1	18.4338	-2.91143	1.02494	-2.84058	0.00450317	0.047908	ENSMUSG00000044629
Cnst	12.5705	0.556351	0.403706	1.37811	0.16817	0.439699	ENSMUSG00000038949
Cntd1	3.01917	2.09212	0.740323	2.82595	0.00471402	0.0494973	ENSMUSG00000078653
Cntf	0.770241	0.391874	1.39043	0.281835	0.77807		ENSMUSG00000079415
Cntfr	3.65196	1.34168	0.975717	1.37507	0.169109	0.440361	ENSMUSG00000028444
Cntln	11.9184	1.08133	0.545352	1.98282	0.0473878	0.21699	ENSMUSG00000038070
Cntn1	1.9796	0.123407	1.25446	0.0983747	0.921635		ENSMUSG00000055022
Cntn2	3.36918	0.737563	1.37003	0.538357	0.590331	0.812234	ENSMUSG00000053024
Cntn3	0.041326	0	6.70489	0	1		ENSMUSG00000030075
Cntn4	0.0544479	0	6.70489	0	1		ENSMUSG00000064293
Cntnap1	0.316233	0.383071	1.81729	0.210792	0.833049		ENSMUSG00000017167
Cntnap2	0.285636	1.6006	2.14774	0.745252	0.456119		ENSMUSG00000039419
Cntrl	126.286	-0.434767	0.197778	-2.19826	0.0279306	0.158026	ENSMUSG00000057110
Cntrob	12.1048	0.25475	0.493018	0.516716	0.605355	0.820641	ENSMUSG00000032782
Coa3	162.011	0.244391	0.15467	1.58008	0.114089	0.358155	ENSMUSG00000017188
Coa4	22.1332	-0.180861	0.392738	-0.460512	0.645149	0.842826	ENSMUSG00000044881
Coa5	51.6574	0.401872	0.22625	1.77623	0.0756946	0.284392	ENSMUSG00000026112
Coa6	77.8458	0.176753	0.200702	0.880672	0.378495	0.659703	ENSMUSG00000051671
Coa7	11.2305	-0.349402	0.536072	-0.651781	0.514542	0.766122	ENSMUSG00000048351
Coasy	17.2256	0.653896	0.364174	1.79556	0.0725652	0.278427	ENSMUSG00000001755
Cobl	0.499071	1.40905	2.11833	0.665169	0.505942		ENSMUSG00000020173
Cobll1	14.7211	-0.486544	0.493675	-0.985555	0.324351	0.616251	ENSMUSG00000034903
Coch	2.8086	-1.36867	1.74021	-0.786498	0.431576	0.703226	ENSMUSG00000020953
Cog1	13.8707	0.623776	0.465425	1.34023	0.180171	0.454098	ENSMUSG00000018661
Cog2	23.0351	0.356219	0.320705	1.11074	0.266681	0.560794	ENSMUSG00000031979
Cog3	13.392	-0.271627	0.479259	-0.566764	0.570875	0.800322	ENSMUSG00000034893
Cog4	21.1179	0.0743314	0.34555	0.21511	0.829681	0.933364	ENSMUSG00000031753
Cog5	35.4343	-0.434502	0.329638	-1.31812	0.187463	0.465141	ENSMUSG00000035933
Cog6	20.7536	-0.0661568	0.388801	-0.170156	0.864888	0.946709	ENSMUSG00000027742
Cog7	8.77814	0.35601	0.557811	0.638227	0.523326	0.771184	ENSMUSG00000034951
Cog8	35.0203	-0.408939	0.322491	-1.26806	0.204775	0.487031	ENSMUSG00000031916
Coil	13.3084	-0.306184	0.521165	-0.5875	0.556868	0.792633	ENSMUSG00000033983
Col10a1	0.245902	0.974782	3.09863	0.314585	0.753077		ENSMUSG00000039462
Col11a1	0.336319	1.40905	1.9941	0.706608	0.47981		ENSMUSG00000027966
Col11a2	1.91644	0.87068	1.08053	0.80579	0.420364		ENSMUSG00000024330
Col12a1	0.164068	1.40905	2.70555	0.520799	0.602507		ENSMUSG00000032332
Col13a1	0.0446756	0	6.70489	0	1		ENSMUSG00000058806
Col14a1	0.892214	0	1.64818	0	1		ENSMUSG00000022371
Col15a1	3.16639	0.377857	1.00178	0.377186	0.706035	0.875665	ENSMUSG00000028339
Col16a1	1.4336	0.203766	1.20652	0.168887	0.865886		ENSMUSG00000040690
Col17a1	0.0296838	1.40902	6.70489	0.210148	0.833552		ENSMUSG00000025064
Col18a1	0.118805	0.684841	3.91077	0.175117	0.860988		ENSMUSG00000001435
Col1a1	0.473909	0.292031	1.52007	0.192116	0.847651		ENSMUSG00000001506
Col1a2	0.794715	1.1212	1.47706	0.759076	0.447807		ENSMUSG00000029661
Col20a1	0.414465	0	1.86944	0	1		ENSMUSG00000016356
Col22a1	0						ENSMUSG00000079022
Col23a1	2.58844	1.50744	0.750209	2.00936	0.0444994	0.208691	ENSMUSG00000063564
Col25a1	0.0580297	0	6.70489	0	1		ENSMUSG00000058897
Col26a1	0.0239593	0	6.70489	0	1		ENSMUSG00000004415
Col27a1	9.35603	-0.0413205	1.03995	-0.0397332	0.968306	0.988215	ENSMUSG00000045672
Col28a1	0.0231543	0	6.70489	0	1		ENSMUSG00000068794
Col2a1	0.108771	1.40903	6.12705	0.229968	0.818117		ENSMUSG00000022483
Col3a1	0.0582075	1.40902	6.70489	0.210148	0.833552		ENSMUSG00000026043
Col4a1	0.510105	-0.286423	1.57229	-0.18217	0.855449		ENSMUSG00000031502
Col4a2	0.127137	0	3.9044	0	1		ENSMUSG00000031503
Col4a3	0.0337104	0	6.70489	0	1		ENSMUSG00000079465
Col4a3bp	43.9314	0.463863	0.240437	1.92925	0.0537002	0.233818
Col4a4	1.15284	0.306495	1.40033	0.218874	0.826748		ENSMUSG00000067158
Col4a5	0.271589	1.40905	1.81095	0.778074	0.436526		ENSMUSG00000031274
Col4a6	0.0330445	0	6.70489	0	1		ENSMUSG00000031273
Col5a1	0.0840172	1.40903	4.98721	0.28253	0.777537		ENSMUSG00000026837
Col5a2	0.666907	0	1.63484	0	1		ENSMUSG00000026042
Col5a3	0.847744	2.38704	1.26666	1.88452	0.0594949		ENSMUSG00000004098
Col6a1	0.0698866	0	6.70489	0	1		ENSMUSG00000001119
Col6a2	0.00508657	0	6.70489	0	1		ENSMUSG00000020241
Col6a3	1.4483	0.881068	1.462	0.602645	0.546745		ENSMUSG00000048126
Col6a5	0.00304538	0	6.70489	0	1		ENSMUSG00000091345
Col7a1	0.295549	2.1304	1.73095	1.23077	0.218409		ENSMUSG00000025650
Col8a1	0.0336638	0	6.70489	0	1		ENSMUSG00000068196
Col8a2	0.19469	0.883118	2.77514	0.318225	0.750314		ENSMUSG00000056174
Col9a1	0.0401908	0	6.70489	0	1		ENSMUSG00000026147
Col9a2	0.457181	1.40905	1.67271	0.842375	0.399578		ENSMUSG00000028626
Col9a3	2.19934	0.224836	1.14313	0.196685	0.844074	0.937697	ENSMUSG00000027570
Colca2	0.0497487	0	6.70489	0	1
Colec11	0.171311	0.884302	2.95647	0.299107	0.764858		ENSMUSG00000036655
Colec12	0.978468	0.0215833	1.35356	0.0159455	0.987278		ENSMUSG00000036103
Colgalt1	41.7523	0.217839	0.306058	0.711756	0.476616	0.737838	ENSMUSG00000034807
Colgalt2	0.398823	0	2.1327	0	1		ENSMUSG00000032649
Colq	0.143136	0.687693	3.72695	0.184519	0.853606		ENSMUSG00000057606
Colq	0.143136	0.687693	3.72695	0.184519	0.853606		ENSMUSG00000057606
Commd1	88.6324	0.669676	0.161283	4.15217	3.29338e-05	0.00132056	ENSMUSG00000051355
Commd10	26.5863	0.687604	0.288334	2.38474	0.017091	0.112907	ENSMUSG00000042705
Commd2	85.8076	0.391612	0.197516	1.98268	0.0474029	0.21699	ENSMUSG00000036513
Commd3	145.674	0.393696	0.164654	2.39106	0.0167999	0.111624	ENSMUSG00000051154
Commd4	100.466	0.197104	0.173262	1.1376	0.255286	0.546964	ENSMUSG00000032299
Commd5	1.94695	0.108107	1.01256	0.106767	0.914974		ENSMUSG00000055041
Commd6	113.005	0.213091	0.201217	1.05902	0.289593	0.584341	ENSMUSG00000075486
Commd7	120.098	0.317244	0.161455	1.96491	0.0494251	0.222289	ENSMUSG00000056941
Commd8	143.27	0.420505	0.155421	2.70558	0.00681852	0.0630768	ENSMUSG00000029213
Commd9	20.2431	0.0326521	0.373378	0.0874504	0.930314	0.975159	ENSMUSG00000027163
Comp	0.512345	-0.114824	1.5084	-0.0761234	0.939321		ENSMUSG00000031849
Comt	54.5844	0.78811	0.224603	3.50891	0.000449946	0.00897397	ENSMUSG00000000326
Comtd1	35.9854	0.535772	0.270551	1.9803	0.04767	0.217312	ENSMUSG00000021773
Cop1	35.1745	0.127114	0.305891	0.415554	0.677736	0.861034	ENSMUSG00000040782
Copa	90.0372	0.0238124	0.216666	0.109904	0.912486	0.966963	ENSMUSG00000026553
Copb1	104.932	-0.13114	0.171224	-0.765894	0.443739	0.712509	ENSMUSG00000030754
Copb2	95.2094	0.106171	0.17145	0.619252	0.535751	0.779939	ENSMUSG00000032458
Cope	140.557	0.477223	0.173195	2.75542	0.00586175	0.0570703	ENSMUSG00000055681
Copg1	41.5799	0.376695	0.26837	1.40364	0.160425	0.428931	ENSMUSG00000030058
Copg2	20.7013	0.478101	0.368742	1.29657	0.194778	0.474895	ENSMUSG00000025607
Coprs	2.71692	-0.510328	1.16444	-0.438261	0.661197	0.852364	ENSMUSG00000031458
Cops2	58.6067	-0.113195	0.252533	-0.448239	0.653981	0.848732	ENSMUSG00000027206
Cops3	50.0475	0.299005	0.212554	1.40672	0.15951	0.428409	ENSMUSG00000019373
Cops4	75.3086	0.308743	0.183643	1.68122	0.0927208	0.319111	ENSMUSG00000035297
Cops5	77.9778	0.25025	0.183551	1.36338	0.172763	0.445377	ENSMUSG00000025917
Cops6	118.502	0.337022	0.150118	2.24505	0.0247647	0.14418	ENSMUSG00000019494
Cops7a	38.4094	-0.283482	0.290159	-0.976989	0.328575	0.620758	ENSMUSG00000030127
Cops7b	12.6665	-0.698144	0.572891	-1.21863	0.222983	0.507564	ENSMUSG00000026240
Cops8	58.8639	0.0732738	0.224108	0.326958	0.7437	0.893404	ENSMUSG00000034432
Cops9	326.708	0.082698	0.12141	0.681147	0.495779	0.753191	ENSMUSG00000073616
Copz1	58.101	0.0920791	0.237341	0.387961	0.698045	0.870585	ENSMUSG00000060992
Copz2	1.61662	1.56269	1.01869	1.53402	0.125026		ENSMUSG00000018672
Coq10a	21.3373	0.138881	0.385529	0.360234	0.718672	0.882538	ENSMUSG00000039914
Coq10b	25.431	0.0721627	0.31995	0.225544	0.821556	0.929554	ENSMUSG00000025981
Coq2	37.8498	-0.486558	0.309393	-1.57262	0.115807	0.361951	ENSMUSG00000029319
Coq3	9.82015	-0.25335	0.57764	-0.438596	0.660954	0.852268	ENSMUSG00000028247
Coq4	6.31017	-0.524637	0.659231	-0.795831	0.42613	0.698562	ENSMUSG00000026798
Coq5	36.3985	-0.560879	0.326045	-1.72025	0.0853869	0.304386	ENSMUSG00000041733
Coq6	8.65606	0.331522	0.496199	0.668124	0.504055	0.759348	ENSMUSG00000021235
Coq7	21.7367	0.659498	0.287902	2.29071	0.0219804	0.132777	ENSMUSG00000030652
Coq8a	6.8504	-0.347578	0.75332	-0.461395	0.644515	0.842826	ENSMUSG00000026489
Coq8b	9.86515	-7.64416e-05	0.545021	-0.000140255	0.999888	0.999888	ENSMUSG00000003762
Coq9	19.2964	0.0872964	0.373923	0.233461	0.815404	0.926258	ENSMUSG00000031782
Corin	0.0441812	0	6.70489	0	1		ENSMUSG00000005220
Coro1a	1355.17	0.454384	0.127302	3.56935	0.00035787	0.0077413	ENSMUSG00000030707
Coro1b	7.98932	-0.769118	0.705324	-1.09045	0.275517	0.570261	ENSMUSG00000024835
Coro1c	35.3421	-0.226071	0.286068	-0.79027	0.42937	0.701376	ENSMUSG00000004530
Coro2a	53.7206	0.011871	0.225942	0.0525401	0.958098	0.984358	ENSMUSG00000028337
Coro2b	1.205	0.868713	1.4131	0.614756	0.538716		ENSMUSG00000041729
Coro6	0.0208068	0	6.70489	0	1		ENSMUSG00000020836
Coro7	24.6325	0.396054	0.317364	1.24795	0.212051	0.494585	ENSMUSG00000039637
Cort	0.0219799	0	6.70489	0	1		ENSMUSG00000028971
Cotl1	390.059	0.0555914	0.158595	0.350525	0.725945	0.886091	ENSMUSG00000031827
Cox10	21.8487	0.288747	0.338581	0.852816	0.393761	0.671817	ENSMUSG00000042148
Cox11	14.4733	0.120308	0.471312	0.255263	0.79852	0.920031	ENSMUSG00000020544
Cox14	255.755	-0.332089	0.135839	-2.44472	0.0144964	0.101847	ENSMUSG00000023020
Cox15	10.3296	-0.958965	0.687084	-1.3957	0.162804	0.432481	ENSMUSG00000040018
Cox16	178.428	0.109785	0.144578	0.759349	0.447644	0.716678	ENSMUSG00000091803
Cox17	584.245	0.582696	0.157479	3.70016	0.000215467	0.005498	ENSMUSG00000046516
Cox18	26.3235	0.603176	0.297556	2.0271	0.0426522	0.203415	ENSMUSG00000035505
Cox19	39.6394	0.651888	0.234246	2.78291	0.00538729	0.0543357	ENSMUSG00000045438
Cox20	199.914	0.36315	0.183751	1.97632	0.0481188	0.218787	ENSMUSG00000026500
Cox4i1	1145.92	0.044258	0.123216	0.35919	0.719453	0.882538	ENSMUSG00000031818
Cox4i2	0.143564	1.40904	3.37332	0.417703	0.676164		ENSMUSG00000009876
Cox5a	719.576	0.483489	0.142713	3.38785	0.00070444	0.0125103	ENSMUSG00000000088
Cox5b	590.107	0.701156	0.141231	4.9646	6.88435e-07	6.49233e-05	ENSMUSG00000061518
Cox6a1	359.729	0.0520936	0.120731	0.431485	0.666116	0.854603	ENSMUSG00000041697
Cox6a2	9.17134	3.96478	0.989833	4.00551	6.18843e-05	0.00215807	ENSMUSG00000030785
Cox6b1	727.803	0.318802	0.11459	2.7821	0.00540081	0.0544188	ENSMUSG00000036751
Cox6b2	3.07957	0.907207	0.772446	1.17446	0.240211	0.529687	ENSMUSG00000051811
Cox6c	1227.54	0.208894	0.112182	1.8621	0.0625885	0.256141	ENSMUSG00000014313
Cox7a1	1.74177	1.68565	1.1508	1.46476	0.142987		ENSMUSG00000074218
Cox7a2	648.157	0.327707	0.0982789	3.33446	0.000854656	0.0145118	ENSMUSG00000032330
Cox7a2l	581.446	-0.550433	0.130767	-4.20927	2.56199e-05	0.00108395	ENSMUSG00000024248
Cox7b	575.448	-0.139364	0.183433	-0.759754	0.447402	0.71658	ENSMUSG00000031231
Cox7b2	0.111124	0	5.2235	0	1		ENSMUSG00000049387
Cox7c	1361.09	0.323819	0.1303	2.48517	0.0129488	0.0947738	ENSMUSG00000017778
Cox8a	1620.03	0.311631	0.0991642	3.14258	0.00167466	0.0240221	ENSMUSG00000035885
Cox8b	0.00415351	0	6.70489	0	1		ENSMUSG00000025488
Cp	1.4762	-0.77403	1.38614	-0.558408	0.576566		ENSMUSG00000003617
Cpa2	0.0880018	0	5.64519	0	1		ENSMUSG00000071553
Cpa3	0.0702276	0	6.23573	0	1		ENSMUSG00000001865
Cpa4	0						ENSMUSG00000039070
Cpd	16.2909	1.07751	0.525803	2.04926	0.0404371	0.197601	ENSMUSG00000020841
Cpe	28.622	-0.796191	0.612867	-1.29912	0.193901	0.47346	ENSMUSG00000037852
Cpeb1	2.10613	-0.16739	1.23866	-0.135138	0.892503	0.958493	ENSMUSG00000025586
Cpeb2	10.2752	0.833284	0.610293	1.36538	0.172133	0.444547	ENSMUSG00000039782
Cpeb3	1.90656	0.351734	1.36496	0.257688	0.796648		ENSMUSG00000039652
Cpeb4	20.0745	-0.923142	0.566372	-1.62992	0.103118	0.337977	ENSMUSG00000020300
Cped1	0.323668	1.47516	2.04059	0.722911	0.469734		ENSMUSG00000062980
Cplane1	19.6942	-1.02841	0.529183	-1.9434	0.0519683	0.229578	ENSMUSG00000039801
Cplane2	0.217669	0.878565	2.30191	0.381668	0.702707		ENSMUSG00000073733
Cplx1	0.30758	-0.184312	1.67045	-0.110337	0.912142		ENSMUSG00000033615
Cplx2	1.59837	1.31271	0.994493	1.31998	0.186841		ENSMUSG00000025867
Cplx4	0.0286983	0	6.70489	0	1		ENSMUSG00000024519
Cpm	6.09959	-1.51443	0.912475	-1.65969	0.0969759	0.32706	ENSMUSG00000020183
Cpn1	0.192319	0.767652	2.67675	0.286785	0.774277		ENSMUSG00000025196
Cpne1	47.1626	-0.576564	0.293289	-1.96586	0.0493153	0.222289	ENSMUSG00000074643
Cpne2	5.23967	0.329226	0.640974	0.513634	0.607508	0.821878	ENSMUSG00000034361
Cpne3	76.1841	-0.32431	0.240233	-1.34998	0.177021	0.450999	ENSMUSG00000028228
Cpne4	0.00682574	0	6.70489	0	1		ENSMUSG00000032564
Cpne5	0.286347	1.44739	2.45656	0.589195	0.55573		ENSMUSG00000024008
Cpne6	0.463436	2.1304	1.92161	1.10865	0.26758		ENSMUSG00000022212
Cpne7	3.88255	-0.581408	0.997956	-0.582598	0.560164	0.794822	ENSMUSG00000034796
Cpne8	0.396579	0.25949	1.78083	0.145713	0.884148		ENSMUSG00000052560
Cpne9	0.111331	0.889084	4.02879	0.220682	0.82534		ENSMUSG00000030270
Cpox	26.9919	-0.220776	0.367639	-0.600523	0.548158	0.788889	ENSMUSG00000022742
Cpped1	6.38645	0.273134	0.572053	0.477464	0.633032	0.837156	ENSMUSG00000065979
Cpq	11.6865	0.79033	0.524979	1.50545	0.132209	0.388984	ENSMUSG00000039007
Cps1	0						ENSMUSG00000025991
Cpsf1	17.6495	0.190344	0.369868	0.514626	0.606814	0.821652	ENSMUSG00000034022
Cpsf2	67.4199	0.480292	0.229893	2.0892	0.0366895	0.186412	ENSMUSG00000041781
Cpsf3	46.9972	0.104759	0.259689	0.403404	0.686651	0.86455	ENSMUSG00000054309
Cpsf4	21.0979	0.584862	0.335352	1.74402	0.0811553	0.296393	ENSMUSG00000029625
Cpsf4l	0.0354597	0	6.70489	0	1		ENSMUSG00000018727
Cpsf6	88.4804	0.0691798	0.240362	0.287815	0.773488	0.910247	ENSMUSG00000055531
Cpsf7	36.8037	-0.300201	0.333002	-0.9015	0.367322	0.651787	ENSMUSG00000034820
Cpt1a	17.4416	0.404371	0.392531	1.03016	0.302934	0.596537	ENSMUSG00000024900
Cpt1b	1.89849	0.115454	1.28033	0.0901754	0.928148		ENSMUSG00000078937
Cpt1c	0.941701	0.340862	1.37047	0.248719	0.803578		ENSMUSG00000007783
Cpt2	8.68253	0.931197	0.522993	1.78051	0.0749917	0.282674	ENSMUSG00000028607
Cptp	5.80607	0.816403	0.652567	1.25106	0.210911	0.493222	ENSMUSG00000029073
Cpvl	0.00430624	0	6.70489	0	1		ENSMUSG00000052955
Cpxm1	0.161975	1.40905	2.76408	0.509772	0.610212		ENSMUSG00000027408
Cpxm2	0.00508657	0	6.70489	0	1		ENSMUSG00000030862
Cpz	0.00415351	0	6.70489	0	1		ENSMUSG00000036596
Cr1l	90.3044	0.218168	0.185938	1.17334	0.24066	0.530025	ENSMUSG00000016481
Cr2	2.31423	1.39438	1.27205	1.09617	0.273004	0.567407	ENSMUSG00000026616
Crabp1	0.00415351	0	6.70489	0	1		ENSMUSG00000032291
Crabp2	0.0989302	0	6.39439	0	1		ENSMUSG00000004885
Cracr2a	18.3373	-0.243387	0.432753	-0.562415	0.573834	0.802886	ENSMUSG00000061414
Cracr2b	2.38662	1.23874	1.03283	1.19936	0.23039	0.51807	ENSMUSG00000048200
Cradd	15.4205	0.338167	0.381619	0.886137	0.375543	0.658864	ENSMUSG00000045867
Cramp1l	24.4831	-0.390417	0.377061	-1.03542	0.300472	0.594185
Crat	7.74532	1.46355	0.523922	2.79344	0.005215	0.0530161	ENSMUSG00000026853
Crb1	0						ENSMUSG00000063681
Crb2	0.0950106	0	3.76484	0	1		ENSMUSG00000035403
Crb3	2.18919	-1.02259	1.12403	-0.909755	0.362952	0.648177	ENSMUSG00000044279
Crbn	76.9786	-0.527055	0.246254	-2.14029	0.0323314	0.172829	ENSMUSG00000005362
Crcp	33.4356	0.44792	0.274575	1.63132	0.102823	0.337697	ENSMUSG00000025532
Creb1	86.1539	-0.0738844	0.222418	-0.332187	0.739748	0.891232	ENSMUSG00000025958
Creb3	26.4129	-0.231059	0.356843	-0.647509	0.517303	0.767847	ENSMUSG00000028466
Creb3l1	4.06	1.35631	0.873319	1.55305	0.120411	0.369697	ENSMUSG00000027230
Creb3l2	9.77465	0.0292777	0.7083	0.0413351	0.967029	0.98745	ENSMUSG00000038648
Creb3l3	0						ENSMUSG00000035041
Creb3l4	0.0269227	0	6.70489	0	1		ENSMUSG00000027938
Creb5	3.87561	2.34105	1.31295	1.78305	0.0745784	0.281577	ENSMUSG00000053007
Crebbp	131.625	-0.431123	0.187632	-2.29771	0.0215784	0.131249	ENSMUSG00000022521
Crebl2	21.3014	-0.736483	0.451071	-1.63274	0.102523	0.337095	ENSMUSG00000032652
Crebrf	118.012	-0.724975	0.215976	-3.35674	0.000788669	0.0137307	ENSMUSG00000048249
Crebzf	57.0589	-0.862729	0.2783	-3.1	0.00193519	0.0263552	ENSMUSG00000051451
Creg1	94.4379	0.58475	0.231392	2.5271	0.0115008	0.0879202	ENSMUSG00000040713
Creg2	0.261905	1.40905	2.52471	0.558103	0.576774		ENSMUSG00000050967
Creld1	2.8201	-1.14194	1.15103	-0.992102	0.321148	0.613316	ENSMUSG00000030284
Creld2	33.5604	0.678254	0.289226	2.34507	0.0190238	0.121081	ENSMUSG00000023272
Crem	23.5963	0.400407	0.429837	0.931532	0.351578	0.639173	ENSMUSG00000063889
Crhr2	0.0136515	0	6.70489	0	1		ENSMUSG00000003476
Crim1	68.845	-0.445823	0.269935	-1.65159	0.0986181	0.330104	ENSMUSG00000024074
Crip1	2431.21	0.858217	0.188148	4.5614	5.0814e-06	0.000301427	ENSMUSG00000006360
Crip2	14.0201	2.82011	0.578927	4.87127	1.10881e-06	9.38247e-05	ENSMUSG00000006356
Crip3	0.0488006	1.40902	6.70489	0.210148	0.833552		ENSMUSG00000023968
Cript	148.444	0.211283	0.151327	1.3962	0.162653	0.432342	ENSMUSG00000024146
Crispld1	0						ENSMUSG00000025776
Crispld2	0.179474	0	3.12648	0	1		ENSMUSG00000031825
Crk	43.1441	-0.116757	0.283516	-0.41182	0.680471	0.86243	ENSMUSG00000017776
Crkl	33.3337	-0.116131	0.325759	-0.356492	0.721472	0.883736	ENSMUSG00000006134
Crlf1	0.0789853	0	5.90751	0	1		ENSMUSG00000007888
Crlf2	95.8065	0.647417	0.181324	3.57049	0.000356315	0.0077413	ENSMUSG00000033467
Crlf3	214.091	-0.497139	0.239159	-2.07869	0.0376458	0.188442	ENSMUSG00000017561
Crls1	21.9963	0.340885	0.355871	0.957889	0.338119	0.629216	ENSMUSG00000027357
Crmp1	17.513	-0.324985	0.573044	-0.56712	0.570633	0.800322	ENSMUSG00000029121
Crnde	1.80599	0.175276	1.24438	0.140855	0.887985		ENSMUSG00000031736
Crnkl1	66.6716	0.372763	0.226102	1.64865	0.0992193	0.330737	ENSMUSG00000001767
Crocc	2.22103	-0.145184	1.10806	-0.131025	0.895755	0.960525	ENSMUSG00000040860
Crocc2	0.0480387	0.989116	6.70245	0.147575	0.882678		ENSMUSG00000084989
Crot	101.826	0.111127	0.233883	0.475139	0.634688	0.837902	ENSMUSG00000003623
Crppa	0.961257	0.618107	1.34381	0.459967	0.64554		ENSMUSG00000043153
Crtac1	0.141077	0	4.22202	0	1		ENSMUSG00000042401
Crtam	52.6468	-0.448884	0.281275	-1.59589	0.110513	0.35142	ENSMUSG00000032021
Crtap	10.9808	0.320513	0.483501	0.6629	0.507395	0.761582	ENSMUSG00000032431
Crtc1	6.53713	-0.435068	0.712888	-0.610289	0.54167	0.783974	ENSMUSG00000003575
Crtc2	21.9892	-0.17087	0.386348	-0.442269	0.658294	0.851101	ENSMUSG00000027936
Crtc3	57.4065	-0.721439	0.269759	-2.67439	0.00748657	0.0675199	ENSMUSG00000030527
Cry1	13.8275	0.249767	0.426683	0.585368	0.5583	0.793953	ENSMUSG00000020038
Cry2	8.11699	-1.36213	0.892297	-1.52654	0.126874	0.380228	ENSMUSG00000068742
Cryab	39.2755	1.12813	0.754739	1.49473	0.134985	0.39297	ENSMUSG00000032060
Cryba1	0.186387	1.40905	1.99581	0.706004	0.480186		ENSMUSG00000000724
Cryba4	6.73819	0.823197	0.678759	1.2128	0.225207	0.510375	ENSMUSG00000066975
Crybb1	22.3653	1.80977	0.564244	3.20743	0.00133925	0.0202259	ENSMUSG00000029343
Crybb3	0.504019	0.861987	1.59315	0.541057	0.588468		ENSMUSG00000029352
Crybg1	43.6389	-0.515608	0.346161	-1.48951	0.136354	0.394958	ENSMUSG00000019866
Crybg2	7.98808	-1.27932	0.792531	-1.61422	0.106479	0.344134	ENSMUSG00000012123
Crybg3	10.8037	-0.0965492	0.557264	-0.173256	0.86245	0.945155	ENSMUSG00000022723
Crygn	0.394154	1.40905	1.76598	0.797884	0.424938		ENSMUSG00000038135
Cryl1	21.3921	0.97147	0.330896	2.93587	0.00332608	0.0389245	ENSMUSG00000021947
Crym	1.37437	-0.377328	1.26403	-0.298511	0.765313		ENSMUSG00000030905
Cryz	3.73121	0.797334	0.781381	1.02042	0.307531	0.600758	ENSMUSG00000028199
Cryzl1	19.6042	-0.447371	0.440938	-1.01459	0.310301	0.604039	ENSMUSG00000058240
Cryzl2	3.6056	-0.0293387	0.975484	-0.0300761	0.976006	0.990919	ENSMUSG00000033488
Cs	64.4576	0.115881	0.210082	0.551599	0.581223	0.807261	ENSMUSG00000005683
Csad	9.82108	0.734987	0.552256	1.33088	0.183228	0.459488	ENSMUSG00000023044
Csdc2	1.59995	-0.681702	1.17268	-0.58132	0.561025		ENSMUSG00000042109
Csde1	200.744	-0.435007	0.155225	-2.80242	0.00507207	0.0521196	ENSMUSG00000068823
Cse1l	33.7913	0.0458188	0.300441	0.152505	0.878789	0.952455	ENSMUSG00000002718
Csf1	8.52526	0.160096	0.750313	0.213373	0.831036	0.933364	ENSMUSG00000014599
Csf1r	205.189	1.48274	0.546576	2.71277	0.0066723	0.0622748	ENSMUSG00000024621
Csf2	2.83677	-1.42081	1.17119	-1.21313	0.225082	0.510191	ENSMUSG00000018916
Csf2ra	14.409	0.925082	0.444467	2.08133	0.0374039	0.187803	ENSMUSG00000059326
Csf2rb	5.36081	1.18275	0.774787	1.52654	0.126875	0.380228	ENSMUSG00000071713
Csf2rb2	2.13789	1.05409	1.15948	0.909102	0.363296	0.648313	ENSMUSG00000071714
Csf3r	14.8036	1.04719	0.675333	1.55062	0.120992	0.370709	ENSMUSG00000028859
Csgalnact1	0.857682	-0.0355876	1.36626	-0.0260474	0.97922		ENSMUSG00000036356
Csgalnact2	16.9735	-0.502427	0.508401	-0.988249	0.323031	0.615775	ENSMUSG00000042042
Csk	185.566	0.113582	0.149394	0.760283	0.447085	0.716183	ENSMUSG00000032312
Csmd1	0.119325	0	3.9699	0	1		ENSMUSG00000060924
Csmd2	0.295698	0.749592	2.09237	0.358251	0.720156		ENSMUSG00000028804
Csmd3	10.9539	1.23059	0.868028	1.41768	0.156284	0.424048	ENSMUSG00000022311
Csnk1a1	302.008	-0.173016	0.121644	-1.42232	0.154935	0.422109	ENSMUSG00000024576
Csnk1d	57.6807	-0.289199	0.242857	-1.19082	0.233724	0.522373	ENSMUSG00000025162
Csnk1e	43.1157	0.300948	0.348288	0.86408	0.387544	0.667743	ENSMUSG00000022433
Csnk1g1	44.5127	-0.424123	0.297275	-1.4267	0.153665	0.420443	ENSMUSG00000032384
Csnk1g2	131.003	-0.182921	0.153241	-1.19368	0.232605	0.520592	ENSMUSG00000003345
Csnk1g3	50.5851	0.0676315	0.261147	0.258979	0.795651	0.918751	ENSMUSG00000073563
Csnk2a1	215.967	-0.0243531	0.138	-0.176472	0.859923	0.943827	ENSMUSG00000074698
Csnk2a2	95.4604	0.350394	0.166745	2.10137	0.0356081	0.183428	ENSMUSG00000046707
Csnk2b	188.744	0.518535	0.150291	3.4502	0.000560178	0.0106731	ENSMUSG00000024387
Cspg4	0.285524	0	2.00337	0	1		ENSMUSG00000032911
Cspg5	14.0835	0.15227	0.576405	0.264171	0.791648	0.917564	ENSMUSG00000032482
Cspp1	46.9472	-0.395715	0.276982	-1.42866	0.153101	0.419796	ENSMUSG00000056763
Csprs	12.9985	-2.35956	1.08315	-2.17842	0.0293745	0.163018	ENSMUSG00000062783
Csrnp1	11.6496	-1.24165	0.692587	-1.79277	0.0730097	0.279135	ENSMUSG00000032515
Csrnp2	1.88931	-0.0947695	1.20495	-0.0786499	0.937311		ENSMUSG00000044636
Csrnp3	0.18208	0	3.54562	0	1		ENSMUSG00000044647
Csrp1	50.5828	0.813629	0.263701	3.08542	0.00203266	0.0271998	ENSMUSG00000026421
Csrp2	6.73864	1.15418	0.532002	2.1695	0.0300449	0.164987	ENSMUSG00000020186
Csrp3	0.00304538	0	6.70489	0	1		ENSMUSG00000030470
Cst3	3199.44	1.71183	0.437781	3.91023	9.22083e-05	0.00280315	ENSMUSG00000027447
Cst6	0.665173	0.825666	1.49073	0.553866	0.57967		ENSMUSG00000024846
Cst7	185.335	-0.74376	0.211687	-3.51349	0.000442261	0.00885138	ENSMUSG00000068129
Csta2	3.28086	-0.769025	1.10412	-0.696503	0.486114	0.746092	ENSMUSG00000095620
Csta3	0						ENSMUSG00000094733
Cstad	3.07686	-1.8103	1.1011	-1.64408	0.10016	0.332843	ENSMUSG00000047363
Cstb	117.775	0.419085	0.170226	2.46193	0.0138192	0.0990853	ENSMUSG00000005054
Cstdc4	0.189759	0	3.24395	0	1		ENSMUSG00000079597
Cstdc5	0.00508657	0	6.70489	0	1		ENSMUSG00000071561
Cstf1	18.5976	0.646558	0.343732	1.88099	0.0599729	0.24876	ENSMUSG00000027498
Cstf2	27.127	0.34236	0.331135	1.0339	0.301184	0.594236	ENSMUSG00000031256
Cstf2t	26.0317	-0.300883	0.356293	-0.844483	0.3984	0.675383	ENSMUSG00000053536
Cstf3	38.1509	-0.886306	0.368684	-2.40397	0.0162181	0.109081	ENSMUSG00000027176
CT009536.1	0.10712	0	4.51226	0	1
Ctbp1	128.734	0.383279	0.147017	2.60704	0.00913299	0.0764938	ENSMUSG00000037373
Ctbp2	6.38967	0.462535	0.620248	0.745726	0.455833	0.721558	ENSMUSG00000030970
Ctbs	14.8623	0.419971	0.418721	1.00299	0.315868	0.609233	ENSMUSG00000028189
Ctc1	16.965	0.553765	0.451433	1.22668	0.219942	0.503794	ENSMUSG00000020898
Ctcf	228.893	0.206983	0.121613	1.70199	0.0887581	0.311296	ENSMUSG00000005698
Ctdnep1	71.4888	0.0120633	0.225535	0.0534875	0.957344	0.98411	ENSMUSG00000018559
Ctdp1	17.6163	0.0820593	0.397458	0.20646	0.836431	0.934609	ENSMUSG00000033323
Ctdsp1	55.3628	0.056002	0.225608	0.248227	0.803959	0.921146	ENSMUSG00000026176
Ctdsp2	60.4401	-0.402723	0.26119	-1.54187	0.123104	0.373598	ENSMUSG00000078429
Ctdspl	2.28014	1.83159	0.925473	1.97909	0.047806	0.217623	ENSMUSG00000047409
Ctdspl2	63.4111	0.133764	0.210059	0.636792	0.52426	0.771704	ENSMUSG00000033411
Ctf1	0.128095	0	4.98865	0	1		ENSMUSG00000042340
Ctf2	0.0128947	0	6.70489	0	1		ENSMUSG00000060034
Cth	0.72718	0.0226654	1.34549	0.0168455	0.98656		ENSMUSG00000028179
Cthrc1	1.04247	1.75342	1.46243	1.19898	0.230536		ENSMUSG00000054196
Ctif	1.66527	0.259612	1.16466	0.222907	0.823608		ENSMUSG00000052928
Ctla2a	659.955	0.466633	0.238214	1.95888	0.0501269	0.223897	ENSMUSG00000044258
Ctla2b	56.3341	1.23672	0.359092	3.44401	0.000573161	0.010813	ENSMUSG00000074874
Ctla4	8.04054	0.292425	0.750081	0.389858	0.696642	0.869801	ENSMUSG00000026011
Ctnna1	32.9134	-0.0951475	0.321215	-0.296211	0.767069	0.9064	ENSMUSG00000037815
Ctnna2	0.368182	1.40905	1.9764	0.712937	0.475885		ENSMUSG00000063063
Ctnna3	0.0889518	0	6.62509	0	1		ENSMUSG00000060843
Ctnnal1	3.10433	-1.04856	1.21459	-0.863305	0.38797	0.668076	ENSMUSG00000038816
Ctnnb1	76.8564	-0.355015	0.216061	-1.64313	0.100357	0.333277	ENSMUSG00000006932
Ctnnbip1	26.9149	1.03573	0.364451	2.84189	0.0044847	0.0478313	ENSMUSG00000028988
Ctnnbl1	42.5333	0.125152	0.250997	0.498619	0.618048	0.82733	ENSMUSG00000027649
Ctnnd1	8.16099	-0.136203	0.963301	-0.141392	0.88756	0.956103	ENSMUSG00000034101
Ctnnd2	4.30103	-0.617364	0.954955	-0.646485	0.517965	0.768236	ENSMUSG00000022240
Ctns	9.55429	0.650456	0.655226	0.992719	0.320847	0.613137	ENSMUSG00000005949
Ctps	13.4152	-0.156626	0.467808	-0.334809	0.737769	0.891232
Ctps2	36.2498	-0.144248	0.322447	-0.447353	0.65462	0.84883	ENSMUSG00000031360
Ctr9	55.1772	-0.439323	0.257551	-1.70577	0.0880502	0.31011	ENSMUSG00000005609
Ctrl	0.0722942	1.40902	6.70489	0.210148	0.833552		ENSMUSG00000031896
Ctsa	87.9349	0.686593	0.219807	3.12362	0.00178643	0.024886	ENSMUSG00000017760
Ctsb	242.425	0.419585	0.33138	1.26618	0.20545	0.487811	ENSMUSG00000021939
Ctsc	135.043	1.01232	0.224785	4.50351	6.6841e-06	0.000379777	ENSMUSG00000030560
Ctsd	756.037	0.410444	0.195969	2.09443	0.0362218	0.184934	ENSMUSG00000007891
Ctse	7.28566	-0.240081	0.592473	-0.405218	0.685318	0.863815	ENSMUSG00000004552
Ctsf	14.5851	1.36851	0.574355	2.38268	0.0171869	0.11328	ENSMUSG00000083282
Ctsg	0.169432	0	6.70489	0	1		ENSMUSG00000040314
Ctsh	68.6515	1.11312	0.446925	2.49061	0.0127523	0.09381	ENSMUSG00000032359
Ctsk	0.652093	2.87788	1.61405	1.78302	0.0745838		ENSMUSG00000028111
Ctsl	130.912	1.81913	0.471962	3.8544	0.000116016	0.00332118	ENSMUSG00000021477
Ctso	50.583	-0.666828	0.311565	-2.14026	0.0323341	0.172829	ENSMUSG00000028015
Ctss	707.514	1.51483	0.460571	3.28902	0.00100536	0.0163644	ENSMUSG00000038642
Ctsw	546.395	-0.731038	0.180704	-4.0455	5.22115e-05	0.00190142	ENSMUSG00000024910
Ctsz	160.679	1.15181	0.229693	5.01455	5.31568e-07	5.27353e-05	ENSMUSG00000016256
Cttn	1.21995	-0.0872454	1.28895	-0.0676872	0.946035		ENSMUSG00000031078
Cttnbp2	1.24137	0.750134	1.44434	0.519361	0.603509		ENSMUSG00000000416
Cttnbp2nl	24.5605	0.877846	0.622117	1.41106	0.158226	0.426632	ENSMUSG00000062127
Ctu1	4.8966	-1.52611	1.03253	-1.47803	0.139401	0.399076	ENSMUSG00000038888
Ctu2	23.1292	0.0546669	0.327814	0.166762	0.867557	0.947734	ENSMUSG00000049482
Ctxn1	3.66369	-0.953078	1.07973	-0.882703	0.377397	0.659397	ENSMUSG00000048644
Ctxn2	0.0658551	1.40902	6.70489	0.210148	0.833552		ENSMUSG00000074872
Ctxn3	0.831466	0.41661	1.42805	0.291733	0.770491		ENSMUSG00000069372
Cubn	0.0866857	0.890666	5.70444	0.156135	0.875926		ENSMUSG00000026726
Cuedc1	12.6267	-1.00153	0.59573	-1.68118	0.0927275	0.319111	ENSMUSG00000018378
Cuedc1	12.6267	-1.00153	0.59573	-1.68118	0.0927275	0.319111	ENSMUSG00000018378
Cuedc2	67.0725	0.137809	0.217911	0.632412	0.527118	0.773996	ENSMUSG00000036748
Cul1	89.2299	-0.0741089	0.208758	-0.354999	0.722591	0.884353	ENSMUSG00000029686
Cul2	29.751	-0.155038	0.341427	-0.454089	0.649765	0.845373	ENSMUSG00000024231
Cul3	154.78	-0.161894	0.150752	-1.07391	0.282863	0.577879	ENSMUSG00000004364
Cul4a	18.7062	0.20413	0.385918	0.528947	0.596842	0.814565	ENSMUSG00000031446
Cul4b	26.9546	-0.316841	0.359684	-0.880888	0.378378	0.659703	ENSMUSG00000031095
Cul5	53.5576	-0.0961328	0.251713	-0.381915	0.702525	0.87355	ENSMUSG00000032030
Cul7	2.01755	-0.614111	1.24359	-0.49382	0.621434		ENSMUSG00000038545
Cul9	7.0739	-0.391816	0.743138	-0.527245	0.598024	0.815313	ENSMUSG00000040327
Cuta	183.132	-0.138721	0.146789	-0.945039	0.344639	0.634476	ENSMUSG00000024194
Cutal	0.00430624	0	6.70489	0	1		ENSMUSG00000026870
Cutc	20.859	-0.0868467	0.404753	-0.214567	0.830105	0.933364	ENSMUSG00000025193
Cux1	48.3052	0.246679	0.257574	0.957699	0.338214	0.629222	ENSMUSG00000029705
Cux2	0.859479	1.76394	1.41717	1.2447	0.213243		ENSMUSG00000042589
Cuzd1	0						ENSMUSG00000040205
Cwc15	247.372	0.442363	0.138629	3.19098	0.00141792	0.0212467	ENSMUSG00000004096
Cwc22	41.8103	0.0381493	0.278461	0.137001	0.89103	0.957868	ENSMUSG00000027014
Cwc25	46.3098	0.240382	0.261354	0.919756	0.357701	0.643492	ENSMUSG00000018541
Cwc27	26.006	-0.00685776	0.349843	-0.0196024	0.984361	0.994297	ENSMUSG00000021715
Cwf19l1	8.90762	-0.163645	0.612643	-0.267112	0.789383	0.916764	ENSMUSG00000025200
Cwf19l2	80.7195	0.0297761	0.19907	0.149576	0.881099	0.953678	ENSMUSG00000025898
Cwh43	0						ENSMUSG00000029154
Cx3cl1	0.299999	0	2.70976	0	1		ENSMUSG00000031778
Cx3cr1	372.287	1.16188	0.562583	2.06525	0.0388989	0.192454	ENSMUSG00000052336
Cxadr	2.15939	0.600346	1.18844	0.505152	0.613452	0.824913	ENSMUSG00000022865
Cxcl1	0.00909845	0	6.70489	0	1		ENSMUSG00000029380
Cxcl10	69.8774	-3.52484	0.800627	-4.4026	1.06964e-05	0.000547083	ENSMUSG00000034855
Cxcl12	0.162979	1.40905	3.26053	0.432152	0.665631		ENSMUSG00000061353
Cxcl13	13.9078	6.04765	1.38742	4.35891	1.30712e-05	0.0006401	ENSMUSG00000023078
Cxcl14	9.22002	-0.12756	0.620009	-0.205739	0.836995	0.934705	ENSMUSG00000021508
Cxcl16	14.01	1.48092	0.612095	2.41942	0.0155453	0.106295	ENSMUSG00000018920
Cxcl2	0.204344	1.40904	3.44462	0.409057	0.682498		ENSMUSG00000058427
Cxcl5	0.0704461	0	6.70489	0	1		ENSMUSG00000029371
Cxcl9	4.24938	7.75574	1.98449	3.90817	9.29978e-05	0.00281636	ENSMUSG00000029417
Cxcr1	0.0276598	0	6.70489	0	1		ENSMUSG00000048480
Cxcr2	0.557248	0.925487	1.75243	0.528118	0.597417		ENSMUSG00000026180
Cxcr3	235.374	-0.182905	0.202856	-0.90165	0.367243	0.651787	ENSMUSG00000050232
Cxcr4	46.8124	0.180917	0.394759	0.458297	0.646739	0.844223	ENSMUSG00000045382
Cxcr5	7.34225	-1.79748	1.18635	-1.51513	0.129739	0.385296	ENSMUSG00000047880
Cxcr6	569.226	-0.941646	0.253811	-3.71003	0.000207238	0.0053473	ENSMUSG00000048521
Cxxc1	38.0619	-0.201147	0.27388	-0.734433	0.462685	0.726905	ENSMUSG00000024560
Cxxc4	0.339928	0.926373	1.76141	0.525928	0.598938		ENSMUSG00000044365
Cxxc5	21.5518	1.06175	0.563507	1.88418	0.0595409	0.248222	ENSMUSG00000046668
Cyb561	0.658467	-0.0626543	1.31486	-0.047651	0.961994		ENSMUSG00000019590
Cyb561a3	16.3651	0.19694	0.463362	0.425025	0.670819	0.856851	ENSMUSG00000034445
Cyb561d1	9.86817	0.0137934	0.511263	0.0269791	0.978476	0.991311	ENSMUSG00000048796
Cyb561d2	36.74	0.47483	0.267206	1.77702	0.0755653	0.284246	ENSMUSG00000037190
Cyb5a	188.134	-0.144048	0.155875	-0.924126	0.355421	0.642101	ENSMUSG00000024646
Cyb5b	58.2298	0.332244	0.213945	1.55294	0.120438	0.369697	ENSMUSG00000031924
Cyb5d1	2.14669	-0.442118	1.09165	-0.404999	0.685478	0.863902	ENSMUSG00000044795
Cyb5d2	12.2042	-0.593698	0.613394	-0.967889	0.3331	0.625336	ENSMUSG00000057778
Cyb5r1	16.0047	-0.127435	0.414779	-0.307236	0.758664	0.901467	ENSMUSG00000026456
Cyb5r2	0.0217024	0	6.70489	0	1		ENSMUSG00000048065
Cyb5r3	38.645	0.0835187	0.272543	0.306442	0.759268	0.90171	ENSMUSG00000018042
Cyb5r4	65.0171	0.08496	0.224062	0.379181	0.704553	0.874891	ENSMUSG00000032872
Cyb5r4	65.0171	0.08496	0.224062	0.379181	0.704553	0.874891	ENSMUSG00000032872
Cyb5rl	2.97215	-1.56507	1.10013	-1.42263	0.154843	0.422109	ENSMUSG00000028621
Cyba	1142.38	0.50986	0.113624	4.48728	7.21392e-06	0.000404965	ENSMUSG00000006519
Cybb	15.4831	0.461023	0.684827	0.673196	0.500823	0.756758	ENSMUSG00000015340
Cybc1	56.8189	0.239084	0.269151	0.888288	0.374386	0.658186	ENSMUSG00000039294
Cybrd1	0.268788	0.49791	2.65581	0.187479	0.851285		ENSMUSG00000027015
Cyc1	129.506	0.0989322	0.168578	0.586863	0.557296	0.793045	ENSMUSG00000022551
Cycs	225.318	0.296446	0.131895	2.24759	0.0246026	0.14389	ENSMUSG00000063694
Cyct	0.00617354	0	6.70489	0	1		ENSMUSG00000056436
Cyfip1	76.4785	1.02266	0.371972	2.74929	0.00597239	0.0576596	ENSMUSG00000030447
Cyfip2	154.982	-0.213337	0.160229	-1.33146	0.183039	0.459114	ENSMUSG00000020340
Cygb	0.120452	0	5.95204	0	1		ENSMUSG00000020810
Cyhr1	70.9893	0.0084264	0.213405	0.0394855	0.968503	0.988255
Cyld	156.556	-0.403304	0.168661	-2.39121	0.0167929	0.111624	ENSMUSG00000036712
Cym	2.18815	-2.39603	1.3084	-1.83127	0.0670599	0.265416	ENSMUSG00000046213
Cyp11a1	0.00508657	0	6.70489	0	1		ENSMUSG00000032323
Cyp17a1	0.166288	0	3.24666	0	1		ENSMUSG00000003555
Cyp1b1	0.280971	1.40905	3.03695	0.463968	0.64267		ENSMUSG00000024087
Cyp20a1	17.0365	0.516276	0.374768	1.37759	0.168331	0.439699	ENSMUSG00000049439
Cyp26b1	0.539723	0.81397	1.53089	0.531695	0.594937		ENSMUSG00000063415
Cyp27a1	2.28167	-0.0490189	1.12722	-0.0434864	0.965314	0.986838	ENSMUSG00000026170
Cyp2ab1	0						ENSMUSG00000022818
Cyp2d22	3.82334	-1.69997	1.11778	-1.52084	0.128301	0.383146	ENSMUSG00000061740
Cyp2e1	0.0367349	0	6.70489	0	1		ENSMUSG00000025479
Cyp2f2	0.138556	0	6.70489	0	1		ENSMUSG00000052974
Cyp2j12	0.500487	1.40905	1.94344	0.725029	0.468434		ENSMUSG00000081225
Cyp2j6	3.54628	0.56917	1.06998	0.531943	0.594765	0.814247	ENSMUSG00000052914
Cyp2j8	0.00617354	0	6.70489	0	1		ENSMUSG00000082932
Cyp2j9	2.24307	-0.56063	1.33862	-0.418812	0.675354	0.859921	ENSMUSG00000015224
Cyp2r1	1.59349	0.604915	1.188	0.509187	0.610621		ENSMUSG00000030670
Cyp2s1	1.1842	2.28717	1.33875	1.70844	0.0875543		ENSMUSG00000040703
Cyp2u1	2.4101	-1.02488	1.17031	-0.87574	0.381172	0.662417	ENSMUSG00000027983
Cyp39a1	0.43474	0.813437	1.5342	0.530204	0.59597		ENSMUSG00000023963
Cyp3a13	0.154262	0.880817	2.50233	0.351999	0.724839		ENSMUSG00000029727
Cyp46a1	1.05402	2.02556	1.19978	1.68828	0.0913575		ENSMUSG00000021259
Cyp4f13	14.2064	-0.479403	0.495279	-0.967945	0.333072	0.625336	ENSMUSG00000024055
Cyp4f14	0.723741	1.40905	1.56587	0.899851	0.368199		ENSMUSG00000024292
Cyp4f15	1.93281	0.859963	1.17539	0.731641	0.464388		ENSMUSG00000073424
Cyp4f16	5.93427	0.248622	0.670728	0.370676	0.710879	0.878711	ENSMUSG00000048440
Cyp4f17	2.07096	0.943534	1.02958	0.916427	0.359443		ENSMUSG00000091586
Cyp4f18	2.12451	1.32938	1.03923	1.2792	0.200827	0.482287	ENSMUSG00000003484
Cyp4v3	20.0489	-1.22361	0.635141	-1.92652	0.0540391	0.234672	ENSMUSG00000079057
Cyp4x1	0.0300293	0	6.70489	0	1		ENSMUSG00000047155
Cyp51	24.1635	-0.410611	0.391497	-1.04882	0.29426	0.589134	ENSMUSG00000001467
Cyp7b1	1.15558	2.1304	1.49981	1.42044	0.155478		ENSMUSG00000039519
Cyren	18.5824	0.117875	0.415034	0.284013	0.776401	0.911082	ENSMUSG00000046806
Cys1	0.051566	1.40902	6.70489	0.210148	0.833552		ENSMUSG00000062563
Cysltr1	11.2185	1.49679	0.69508	2.1534	0.0312871	0.169198	ENSMUSG00000052821
Cysltr2	33.1933	-0.567532	0.454273	-1.24932	0.211548	0.493851	ENSMUSG00000033470
Cystm1	6.22694	0.896018	0.831744	1.07728	0.281357	0.576439	ENSMUSG00000046727
Cyth1	83.1402	0.257021	0.213084	1.2062	0.227741	0.514193	ENSMUSG00000017132
Cyth2	37.751	0.142004	0.284329	0.499434	0.617474	0.82733	ENSMUSG00000003269
Cyth3	23.6076	-0.506981	0.475458	-1.0663	0.286288	0.581366	ENSMUSG00000018001
Cyth4	182.097	0.167427	0.160843	1.04093	0.297906	0.591863	ENSMUSG00000018008
Cytip	218.929	-0.0279064	0.210101	-0.132824	0.894333	0.959536	ENSMUSG00000026832
Cyyr1	0						ENSMUSG00000041134
Czib	34.9195	0.316106	0.291133	1.08578	0.277576	0.572076	ENSMUSG00000028608
D030025P21Rik	0						ENSMUSG00000092130
D030028A08Rik	7.58516	-1.38453	0.908592	-1.52382	0.127553	0.381764	ENSMUSG00000078700
D030034A15Rik	0.0738577	0	5.23531	0	1		ENSMUSG00000111055
D030040B21Rik	0						ENSMUSG00000097744
D030046N08Rik	0.0629994	0	6.70489	0	1		ENSMUSG00000089760
D030047H15Rik	0.181838	1.40905	3.11513	0.452324	0.651036		ENSMUSG00000085886
D030051J21Rik	0.529809	1.40905	1.52895	0.921582	0.356747		ENSMUSG00000114853
D030055H07Rik	0.258649	1.40905	2.26829	0.621195	0.534471		ENSMUSG00000086296
D030056L22Rik	38.4425	0.143203	0.263221	0.544043	0.586412	0.809694	ENSMUSG00000047044
D030068K23Rik	0						ENSMUSG00000097393
D10Wsu102e	38.3009	-0.502641	0.326781	-1.53816	0.12401	0.375469
D11Wsu47e	6.26304	0.620516	0.614857	1.0092	0.312877	0.606261	ENSMUSG00000041623
D130017N08Rik	2.88249	-0.854664	1.09936	-0.77742	0.436911	0.707365	ENSMUSG00000097287
D130020L05Rik	3.30423	-0.323646	0.947538	-0.341566	0.732678	0.889535	ENSMUSG00000097121
D130040H23Rik	8.07369	-0.378549	0.744214	-0.508656	0.610993	0.823827	ENSMUSG00000079038
D130043K22Rik	0.0274819	1.40902	6.70489	0.210148	0.833552		ENSMUSG00000006711
D130058E05Rik	0.0221569	0	6.70489	0	1		ENSMUSG00000092627
D130062J10Rik	3.56336	-0.863597	1.13043	-0.763952	0.444896	0.713686	ENSMUSG00000114598
D16Ertd472e	105.6	-0.534967	0.200243	-2.67159	0.00754926	0.0677667	ENSMUSG00000022864
D17H6S53E	11.3492	-0.016206	0.478124	-0.0338949	0.972961	0.989795	ENSMUSG00000043311
D1Ertd622e	23.1344	0.625616	0.403654	1.54988	0.12117	0.370758
D230022J07Rik	0.782927	1.40905	1.46371	0.96266	0.335718		ENSMUSG00000087176
D230025D16Rik	9.36437	-0.521599	0.652735	-0.799098	0.424234	0.697142
D2hgdh	8.77109	-1.57463	0.878208	-1.79301	0.0729719	0.279135	ENSMUSG00000073609
D330023K18Rik	10.2971	-1.07233	0.691815	-1.55002	0.121137	0.370758	ENSMUSG00000087269
D330037F02Rik	0						ENSMUSG00000111398
D330041H03Rik	14.848	0.24446	0.387435	0.630971	0.528059	0.77452	ENSMUSG00000073437
D330050G23Rik	0.328676	3.81057	6.68703	0.569846	0.568782		ENSMUSG00000085316
D330050I16Rik	7.90935	-0.0469073	0.628701	-0.07461	0.940525	0.979137	ENSMUSG00000117959
D3Ertd751e	25.5358	-0.968386	0.476622	-2.03177	0.042177	0.201902	ENSMUSG00000025766
D430001F17Rik	0.00909845	0	6.70489	0	1		ENSMUSG00000087190
D430018E03Rik	0.216017	0	2.40439	0	1		ENSMUSG00000097559
D430019H16Rik	0.249885	0	2.38282	0	1		ENSMUSG00000094910
D430020J02Rik	1.15424	0.425107	1.29993	0.327024	0.74365		ENSMUSG00000112980
D430040D24Rik	0.498422	0.221327	1.69838	0.130316	0.896316		ENSMUSG00000087589
D430041D05Rik	0.0371774	0	6.70489	0	1		ENSMUSG00000068373
D430042O09Rik	21.264	-0.179596	0.387301	-0.463713	0.642853	0.842177
D530033B14Rik	0.059921	0	6.70489	0	1		ENSMUSG00000108332
D5Ertd579e	30.7611	0.261302	0.344037	0.759518	0.447543	0.716617	ENSMUSG00000029190
D5Ertd605e	1.63724	-0.47223	1.16942	-0.403815	0.686349		ENSMUSG00000106820
D5Ertd615e	0.0109682	0	6.70489	0	1		ENSMUSG00000029092
D630003M21Rik	0.320823	1.40905	1.80252	0.781713	0.434384		ENSMUSG00000037813
D630008O14Rik	0.903096	0.436791	1.49307	0.292545	0.76987		ENSMUSG00000054006
D630023F18Rik	0.230641	1.40905	2.52521	0.557992	0.57685		ENSMUSG00000044816
D630024D03Rik	0.0243335	0	6.70489	0	1		ENSMUSG00000085772
D630029K05Rik	0.0535515	0	6.70489	0	1		ENSMUSG00000031294
D630033O11Rik	0.18492	0.420647	2.5493	0.165005	0.86894		ENSMUSG00000095385
D630036H23Rik	0.11376	0	4.48477	0	1		ENSMUSG00000091007
D630039A03Rik	2.81253	0.658309	0.999404	0.658701	0.510088	0.763241	ENSMUSG00000052117
D630044L22Rik	0.00845975	0	6.70489	0	1		ENSMUSG00000097405
D630045J12Rik	0.374882	0	1.86411	0	1		ENSMUSG00000063455
D6Ertd527e	0.0720199	0	6.70489	0	1		ENSMUSG00000090891
D6Wsu163e	10.0621	0.030047	0.563059	0.0533639	0.957442	0.984123	ENSMUSG00000030347
D730003I15Rik	26.0539	-1.0647	0.424454	-2.50841	0.0121276	0.090803	ENSMUSG00000073478
D730003K21Rik	0.0770518	0.989119	6.70245	0.147576	0.882678		ENSMUSG00000110752
D730045A05Rik	0						ENSMUSG00000090263
D730045B01Rik	1.00962	0.361552	1.30628	0.276779	0.78195		ENSMUSG00000054622
D7Ertd128e	0.541709	1.40905	1.66878	0.844361	0.398468		ENSMUSG00000100029
D7Ertd443e	1.12611	3.43247	1.61122	2.13035	0.033143		ENSMUSG00000030994
D830024N08Rik	2.77155	-0.722569	1.07827	-0.67012	0.502781	0.758573	ENSMUSG00000110580
D830025C05Rik	11.468	-0.991722	0.621262	-1.5963	0.110421	0.351322	ENSMUSG00000043794
D830030K20Rik	0.677412	0	1.80798	0	1		ENSMUSG00000096039
D830035M03Rik	2.47019	0.519187	1.17611	0.441446	0.65889	0.851202	ENSMUSG00000111828
D830039M14Rik	0						ENSMUSG00000043126
D830050J10Rik	3.17392	-0.172545	0.948338	-0.181945	0.855626	0.943065	ENSMUSG00000107994
D8Ertd738e	367.939	0.35088	0.130641	2.68583	0.00723496	0.0657248	ENSMUSG00000019362
D930007J09Rik	0.0584466	1.40902	6.68649	0.210726	0.833101		ENSMUSG00000042874
D930015M05Rik	0.0575171	1.40902	6.70489	0.210148	0.833552		ENSMUSG00000084781
D930016D06Rik	4.42268	-1.34101	1.05273	-1.27384	0.20272	0.484248
D930019O06Rik	0.00430624	0	6.70489	0	1		ENSMUSG00000097083
D930020B18Rik	0.0939696	0	6.70489	0	1		ENSMUSG00000047642
D930028M14Rik	6.78078	0.429331	0.62719	0.684532	0.493639	0.751827	ENSMUSG00000074274
D930030I03Rik	1.21736	-0.7638	1.25092	-0.61059	0.541471		ENSMUSG00000097576
D930032P07Rik	0						ENSMUSG00000097735
D930048N14Rik	0.929564	-0.393471	1.3342	-0.294911	0.768062		ENSMUSG00000052563
Daam1	11.5055	-0.368977	0.591784	-0.623499	0.532956	0.778548	ENSMUSG00000034574
Daam2	4.80519	-0.501285	0.935656	-0.535758	0.592126	0.813343	ENSMUSG00000040260
Dab1	0.722935	0.0251298	1.43121	0.0175584	0.985991		ENSMUSG00000028519
Dab2	8.06832	0.489731	0.717234	0.682806	0.49473	0.75269	ENSMUSG00000022150
Dab2ip	2.0102	1.4602	0.81177	1.79879	0.072052		ENSMUSG00000026883
Dach1	0.429502	0.863265	1.62479	0.531309	0.595205		ENSMUSG00000055639
Dach2	0.26385	0	1.9533	0	1		ENSMUSG00000025592
Dact1	0.144659	0	3.02043	0	1		ENSMUSG00000044548
Dact2	0.579272	0.867479	1.74643	0.496717	0.619389		ENSMUSG00000048826
Dact3	2.10367	-0.488961	1.19336	-0.409734	0.682001	0.862912	ENSMUSG00000078794
Dad1	489.267	0.0223845	0.126611	0.176798	0.859667	0.943827	ENSMUSG00000022174
Dag1	16.6849	-0.488278	0.510136	-0.957152	0.33849	0.629222	ENSMUSG00000039952
Dagla	2.07011	3.55457	1.16891	3.04092	0.00235859		ENSMUSG00000035735
Daglb	23.8364	1.37119	0.442027	3.10205	0.00192183	0.0262043	ENSMUSG00000039206
Dalir	0.00430624	0	6.70489	0	1		ENSMUSG00000099784
Dalrd3	27.3051	-0.694224	0.353242	-1.9653	0.04938	0.222289	ENSMUSG00000019039
Dancr	19.8117	-0.508585	0.445155	-1.14249	0.25325	0.544036	ENSMUSG00000106943
Dand5	15.96	-0.0323626	0.439571	-0.073623	0.94131	0.979186	ENSMUSG00000053226
Dao	0.476469	1.54246	1.52783	1.00958	0.312699		ENSMUSG00000042096
Dap	114.162	0.779415	0.181663	4.29044	1.78319e-05	0.000815572	ENSMUSG00000039168
Dap3	73.6222	0.290582	0.183723	1.58163	0.113734	0.357512	ENSMUSG00000068921
Dapk1	2.3954	1.01816	0.780913	1.30381	0.1923	0.471288	ENSMUSG00000021559
Dapk2	32.7005	-0.0189797	0.388668	-0.0488326	0.961053	0.985388	ENSMUSG00000032380
Dapk3	48.4389	0.0249927	0.240596	0.103878	0.917266	0.968964	ENSMUSG00000034974
Dapl1	101.269	-0.671811	0.563241	-1.19276	0.232963	0.521178	ENSMUSG00000026989
Dapp1	41.8935	-0.280125	0.323198	-0.866729	0.386091	0.666576	ENSMUSG00000028159
Dars	85.6908	0.0452656	0.199086	0.227367	0.820138	0.929226
Dars2	6.96054	0.505695	0.535762	0.94388	0.345231	0.634753	ENSMUSG00000026709
Daw1	0.338981	1.40902	6.70489	0.210148	0.833552		ENSMUSG00000053161
Daxx	52.9362	-0.277135	0.274752	-1.00868	0.31313	0.606548	ENSMUSG00000002307
Dazap1	94.847	0.51689	0.187778	2.75267	0.00591117	0.0574542	ENSMUSG00000069565
Dazap2	180.878	0.0346409	0.138484	0.250143	0.802476	0.920558	ENSMUSG00000000346
Dazl	0.064571	0	6.43156	0	1		ENSMUSG00000010592
Dbf4	51.0606	1.67585	0.223653	7.49306	6.72858e-14	5.16217e-11	ENSMUSG00000002297
Dbi	338.935	0.859007	0.13423	6.39953	1.55858e-10	5.27532e-08	ENSMUSG00000026385
Dbil5	0.182005	1.40904	3.61564	0.389708	0.696752		ENSMUSG00000038057
Dbn1	0.607259	0.426105	1.54503	0.275791	0.782708		ENSMUSG00000034675
Dbndd1	0.0397174	0	6.70489	0	1		ENSMUSG00000031970
Dbndd2	30.7947	-0.198259	0.430318	-0.460727	0.644995	0.842826	ENSMUSG00000017734
Dbnl	145.795	0.0399813	0.147059	0.271872	0.785721	0.91438	ENSMUSG00000020476
Dbp	18.0616	-1.36998	0.53434	-2.56388	0.010351	0.0823783	ENSMUSG00000059824
Dbpht2	0.0740887	0	6.70489	0	1		ENSMUSG00000029878
Dbr1	25.4325	0.0320905	0.331075	0.0969282	0.922783	0.972016	ENSMUSG00000032469
Dbt	22.9208	-0.726821	0.447323	-1.62482	0.1042	0.339914	ENSMUSG00000000340
Dbx2	3.22515	1.17516	0.952805	1.23336	0.21744	0.500961	ENSMUSG00000045608
Dcaf1	46.573	-0.155894	0.271852	-0.573453	0.566338	0.798466	ENSMUSG00000040325
Dcaf10	15.4212	0.0993126	0.441	0.225199	0.821825	0.929581	ENSMUSG00000035572
Dcaf11	42.4606	-0.281961	0.28567	-0.987016	0.323635	0.615957	ENSMUSG00000022214
Dcaf12	38.7296	0.0653363	0.290808	0.224672	0.822235	0.92979	ENSMUSG00000028436
Dcaf12l1	0.214901	0.42525	2.93898	0.144693	0.884953		ENSMUSG00000045284
Dcaf13	47.5798	0.00552594	0.250751	0.0220375	0.982418	0.993431	ENSMUSG00000022300
Dcaf15	31.717	-0.429822	0.33668	-1.27665	0.201726	0.482933	ENSMUSG00000037103
Dcaf17	32.3587	-0.27144	0.348565	-0.778735	0.436136	0.707008	ENSMUSG00000041966
Dcaf4	15.2447	-0.165316	0.432998	-0.381794	0.702614	0.87355	ENSMUSG00000021222
Dcaf5	34.5395	-0.351745	0.324599	-1.08363	0.27853	0.573095	ENSMUSG00000049106
Dcaf6	7.2795	-0.87125	0.78649	-1.10777	0.267961	0.561334	ENSMUSG00000026571
Dcaf7	54.0226	-0.558371	0.270898	-2.06118	0.0392856	0.194284	ENSMUSG00000049354
Dcaf8	81.7811	-0.330497	0.228634	-1.44553	0.148309	0.411751	ENSMUSG00000026554
Dcakd	12.5788	0.37173	0.533159	0.697221	0.485665	0.745602	ENSMUSG00000020935
Dcbld1	0.266515	1.40905	2.5514	0.552265	0.580767		ENSMUSG00000019891
Dcbld2	5.21906	-0.823065	0.900862	-0.913641	0.360906	0.646831	ENSMUSG00000035107
Dcc	0.0513584	0	6.70489	0	1		ENSMUSG00000060534
Dcdc2a	0.455754	1.40905	1.69882	0.829429	0.406861		ENSMUSG00000035910
Dcdc2b	0.903942	-0.325423	1.2933	-0.251622	0.801333		ENSMUSG00000078552
Dchs1	0.52347	1.40905	1.78665	0.788655	0.430314		ENSMUSG00000036862
Dchs2	0.0149322	0	6.70489	0	1		ENSMUSG00000102692
Dck	28.7302	0.830106	0.274779	3.02099	0.00251949	0.0315531	ENSMUSG00000029366
Dclk1	8.16662	-0.390269	0.645922	-0.604204	0.545708	0.787758	ENSMUSG00000027797
Dclk2	2.58845	-0.850769	1.2007	-0.708563	0.478596	0.739584	ENSMUSG00000028078
Dclk3	0.0749611	0	6.70489	0	1		ENSMUSG00000032500
Dclre1a	5.80748	-0.662908	0.918788	-0.721503	0.4706	0.733099	ENSMUSG00000025077
Dclre1b	13.0362	-0.391598	0.569505	-0.687612	0.491697	0.750345	ENSMUSG00000027845
Dclre1c	8.91617	-1.5083	0.789095	-1.91143	0.0559489	0.239442	ENSMUSG00000026648
Dcn	0.713593	0.292207	1.89576	0.154137	0.877502		ENSMUSG00000019929
Dcp1a	16.6719	-0.188978	0.467426	-0.404296	0.685995	0.864046	ENSMUSG00000021962
Dcp1b	21.5784	-0.0984223	0.462857	-0.212641	0.831607	0.933364	ENSMUSG00000041477
Dcp2	54.1207	0.516584	0.223697	2.3093	0.020927	0.128785	ENSMUSG00000024472
Dcps	73.6458	0.0775124	0.245955	0.315148	0.752649	0.8987	ENSMUSG00000032040
Dcst1	0.0418922	0	6.70489	0	1		ENSMUSG00000042672
Dcstamp	0.00430624	0	6.70489	0	1		ENSMUSG00000022303
Dct	0.0685146	1.40902	6.70489	0.210148	0.833552		ENSMUSG00000022129
Dctd	7.94916	0.388655	0.585638	0.663643	0.506919	0.761569	ENSMUSG00000031562
Dctn1	46.6409	-0.0336264	0.246575	-0.136374	0.891525	0.957975	ENSMUSG00000031865
Dctn2	88.4427	0.151303	0.181009	0.835888	0.403218	0.67879	ENSMUSG00000025410
Dctn3	178.821	0.258528	0.156614	1.65074	0.0987925	0.330207	ENSMUSG00000028447
Dctn4	92.3831	0.276501	0.188569	1.46631	0.142563	0.404491	ENSMUSG00000024603
Dctn5	33.5169	0.244209	0.287466	0.849521	0.395592	0.673542	ENSMUSG00000030868
Dctn6	94.0107	0.120975	0.189315	0.639015	0.522813	0.771009	ENSMUSG00000031516
Dctpp1	70.6263	0.668722	0.199102	3.35869	0.000783136	0.0136716	ENSMUSG00000042462
Dcun1d1	42.4923	0.308025	0.254481	1.2104	0.226124	0.511586	ENSMUSG00000027708
Dcun1d2	15.0828	-0.169586	0.436359	-0.388639	0.697543	0.870359	ENSMUSG00000038506
Dcun1d3	10.6284	-0.563886	0.644963	-0.874292	0.381959	0.663085	ENSMUSG00000048787
Dcun1d4	8.30263	-0.157368	0.796671	-0.197532	0.843412	0.937656	ENSMUSG00000051674
Dcun1d5	170.061	0.642465	0.137931	4.65788	3.19488e-06	0.000208902	ENSMUSG00000032002
Dcx	0						ENSMUSG00000031285
Dcxr	15.7142	0.120121	0.442146	0.271678	0.78587	0.91438	ENSMUSG00000039450
Dda1	76.8043	0.529909	0.179442	2.95308	0.00314617	0.0373644	ENSMUSG00000074247
Ddah1	2.63518	-1.02933	1.23095	-0.836207	0.403038	0.678622	ENSMUSG00000028194
Ddah2	11.428	1.63212	0.412447	3.95716	7.58456e-05	0.0024449	ENSMUSG00000007039
Ddb1	57.6807	0.258045	0.232008	1.11222	0.266043	0.560326	ENSMUSG00000024740
Ddb2	24.412	0.0708881	0.361559	0.196063	0.844561	0.937697	ENSMUSG00000002109
Ddc	5.80584	-0.894188	0.923727	-0.968022	0.333033	0.625336	ENSMUSG00000020182
Ddhd1	34.7634	-0.58643	0.358682	-1.63496	0.102058	0.33624	ENSMUSG00000037697
Ddhd2	55.1263	-0.775062	0.292403	-2.65067	0.00803331	0.0705328	ENSMUSG00000061313
Ddi1	0.00508657	0	6.70489	0	1		ENSMUSG00000047619
Ddi2	28.1265	-0.0779039	0.318967	-0.244238	0.807046	0.92211	ENSMUSG00000078515
Ddias	2.63855	0.606818	0.843553	0.71936	0.471919	0.734196	ENSMUSG00000030641
Ddit3	75.2268	-0.746765	0.27935	-2.67322	0.00751259	0.0675778	ENSMUSG00000025408
Ddit3	75.2268	-0.746765	0.27935	-2.67322	0.00751259	0.0675778	ENSMUSG00000116429
Ddit4	62.2336	0.339051	0.335873	1.00946	0.312753	0.606261	ENSMUSG00000020108
Ddit4l	0.666374	1.58518	1.57253	1.00804	0.313434		ENSMUSG00000046818
Ddn	0.164354	0	2.69561	0	1		ENSMUSG00000059213
Ddo	0.906885	-0.687138	1.33733	-0.513814	0.607382		ENSMUSG00000063428
Ddost	137.505	0.533653	0.147396	3.62053	0.000293999	0.00673971	ENSMUSG00000028757
Ddr1	6.30376	-0.28149	0.844647	-0.333263	0.738936	0.891232	ENSMUSG00000003534
Ddr2	0.0799928	0	6.70489	0	1		ENSMUSG00000026674
Ddrgk1	171.548	-0.0397045	0.159955	-0.248224	0.803961	0.921146	ENSMUSG00000068290
Ddt	125.732	-0.228495	0.166913	-1.36895	0.171015	0.442954	ENSMUSG00000001666
Ddx1	53.3672	0.561923	0.207236	2.71151	0.00669779	0.0624115	ENSMUSG00000037149
Ddx10	67.7827	-0.256758	0.221198	-1.16076	0.245739	0.535801	ENSMUSG00000053289
Ddx11	14.1998	0.886415	0.419093	2.11508	0.0344234	0.179657	ENSMUSG00000035842
Ddx17	132.798	-0.102596	0.186913	-0.548895	0.583077	0.807855	ENSMUSG00000055065
Ddx18	161.412	-0.174016	0.150996	-1.15246	0.249133	0.539929	ENSMUSG00000001674
Ddx19a	32.2952	0.30069	0.26209	1.14728	0.251266	0.541797	ENSMUSG00000015023
Ddx19b	12.7126	0.527337	0.464294	1.13578	0.256048	0.547492	ENSMUSG00000033658
Ddx20	21.8599	0.48915	0.369351	1.32435	0.185387	0.462058	ENSMUSG00000027905
Ddx21	263.812	-0.0116123	0.19026	-0.0610339	0.951332	0.982562	ENSMUSG00000020075
Ddx23	58.2799	-0.0369616	0.223197	-0.165601	0.868471	0.948271	ENSMUSG00000003360
Ddx24	300.54	-0.161332	0.124936	-1.29132	0.196593	0.476495	ENSMUSG00000041645
Ddx25	0.416662	2.70747	1.90225	1.4233	0.15465		ENSMUSG00000032101
Ddx27	97.5289	0.00616619	0.195706	0.0315074	0.974865	0.990443	ENSMUSG00000017999
Ddx28	14.3048	0.477317	0.398343	1.19826	0.230818	0.518528	ENSMUSG00000045538
Ddx31	12.0286	0.120871	0.53623	0.225408	0.821662	0.929554	ENSMUSG00000026806
Ddx39	136.436	0.947674	0.18483	5.12727	2.93975e-07	3.32478e-05
Ddx39b	227.59	0.142431	0.143056	0.99563	0.31943	0.612054	ENSMUSG00000019432
Ddx3x	84.3327	-0.363686	0.263656	-1.37939	0.167773	0.439225	ENSMUSG00000000787
Ddx3y	75.6445	-0.628385	0.265855	-2.36364	0.0180964	0.117458	ENSMUSG00000069045
Ddx4	0.00304538	0	6.70489	0	1		ENSMUSG00000021758
Ddx41	66.9581	0.527578	0.202831	2.60108	0.00929312	0.0776248	ENSMUSG00000021494
Ddx42	100.223	-0.0413862	0.191372	-0.216261	0.828785	0.933128	ENSMUSG00000020705
Ddx43	9.39297	-0.443898	0.77748	-0.570944	0.568038	0.798946	ENSMUSG00000070291
Ddx46	150.582	-0.149996	0.172884	-0.867613	0.385606	0.666438	ENSMUSG00000021500
Ddx47	64.5228	-0.0994588	0.227812	-0.436583	0.662414	0.852915	ENSMUSG00000030204
Ddx49	27.4016	-0.100778	0.317347	-0.317565	0.750815	0.898206	ENSMUSG00000057788
Ddx5	1341.37	-0.384222	0.116657	-3.29359	0.000989163	0.0161924	ENSMUSG00000020719
Ddx50	148.155	-0.0900951	0.162062	-0.55593	0.578259	0.805447	ENSMUSG00000020076
Ddx51	7.0822	-0.418192	0.70452	-0.593584	0.552791	0.790802	ENSMUSG00000029504
Ddx52	67.6343	0.207171	0.252484	0.820529	0.411914	0.68561	ENSMUSG00000020677
Ddx54	80.2526	-0.0548133	0.211604	-0.259037	0.795606	0.918751	ENSMUSG00000029599
Ddx55	29.3373	-1.42742	0.449188	-3.17779	0.00148404	0.0219839	ENSMUSG00000029389
Ddx56	20.0976	-0.030995	0.35711	-0.086794	0.930835	0.975336	ENSMUSG00000004393
Ddx58	84.1768	-0.43451	0.251942	-1.72464	0.0845919	0.302512
Ddx59	7.31374	-0.624408	0.796143	-0.78429	0.43287	0.704592	ENSMUSG00000026404
Ddx6	269.249	-0.00796123	0.13792	-0.0577234	0.953969	0.983188	ENSMUSG00000032097
Ddx60	41.6353	-0.211841	0.394632	-0.536806	0.591402	0.812639	ENSMUSG00000037921
Deaf1	15.4457	0.353542	0.368642	0.95904	0.337539	0.628543	ENSMUSG00000058886
Decr1	19.5167	-0.376962	0.431095	-0.874428	0.381885	0.663056	ENSMUSG00000028223
Decr2	7.11674	-1.71625	1.02618	-1.67247	0.0944322	0.321747	ENSMUSG00000036775
Dedd	21.2451	0.0903346	0.36792	0.245528	0.806048	0.921792	ENSMUSG00000013973
Dedd2	36.5138	-0.647032	0.329032	-1.96647	0.0492442	0.222187	ENSMUSG00000054499
Def6	73.9619	0.185344	0.198292	0.934698	0.349944	0.638423	ENSMUSG00000002257
Def8	5.56653	-0.278026	0.725559	-0.383189	0.70158	0.873502	ENSMUSG00000001482
Defb11	0						ENSMUSG00000045337
Defb25	0.0214629	0	6.70489	0	1		ENSMUSG00000074678
Defb30	0.0415668	1.40902	6.70489	0.210148	0.833552		ENSMUSG00000075571
Defb42	0.0216277	0	6.70489	0	1		ENSMUSG00000054763
Defb47	0.0116961	0	6.70489	0	1		ENSMUSG00000075573
Degs1	75.84	0.284041	0.189633	1.49785	0.134173	0.391894	ENSMUSG00000038633
Degs2	7.25514	0.0167976	0.604058	0.0278079	0.977815	0.991181	ENSMUSG00000021263
Dek	434.385	0.804221	0.158467	5.07499	3.87507e-07	4.05403e-05	ENSMUSG00000021377
Dele1	19.0261	0.286314	0.39856	0.71837	0.472529	0.734654	ENSMUSG00000024442
Dennd1a	26.4084	-1.11332	0.469026	-2.37369	0.0176115	0.115418	ENSMUSG00000035392
Dennd1b	74.117	-0.573219	0.250673	-2.28672	0.0222121	0.133831	ENSMUSG00000056268
Dennd1c	75.2383	-0.266428	0.275569	-0.966828	0.33363	0.625534	ENSMUSG00000002668
Dennd2a	0.783292	0.327414	1.45946	0.224339	0.822494		ENSMUSG00000038456
Dennd2c	2.43435	0.020546	1.17143	0.0175393	0.986006	0.994475	ENSMUSG00000007379
Dennd2d	36.7862	-0.629361	0.368856	-1.70625	0.0879609	0.309937	ENSMUSG00000027901
Dennd3	2.48553	-0.00322282	0.993634	-0.00324347	0.997412	0.999031	ENSMUSG00000036661
Dennd4a	114.359	-0.961689	0.318594	-3.01854	0.00253994	0.0317369	ENSMUSG00000053641
Dennd4b	22.0585	-0.496096	0.437326	-1.13438	0.256633	0.548102	ENSMUSG00000042404
Dennd4c	46.6922	-0.647109	0.318456	-2.03202	0.042152	0.201867	ENSMUSG00000038024
Dennd5a	40.5595	0.354315	0.325773	1.08761	0.276765	0.571714	ENSMUSG00000035901
Dennd5b	1.35113	0.103581	1.27051	0.081527	0.935023		ENSMUSG00000030313
Dennd6a	31.6766	0.537976	0.312049	1.72401	0.0847052	0.302649	ENSMUSG00000040818
Dennd6b	3.77416	-0.268694	0.958407	-0.280355	0.779205	0.911846	ENSMUSG00000015377
Denr	212.381	0.212376	0.145376	1.46088	0.14405	0.407003	ENSMUSG00000023106
Depdc1a	10.0571	2.22579	0.497645	4.47265	7.7256e-06	0.000429498	ENSMUSG00000028175
Depdc1b	2.14721	0.874697	0.740985	1.18045	0.237821	0.52711	ENSMUSG00000021697
Depdc5	12.5518	0.476205	0.42849	1.11136	0.266414	0.560596	ENSMUSG00000037426
Depdc7	2.00737	3.5518	1.03761	3.42308	0.000619164		ENSMUSG00000027173
Depp1	0						ENSMUSG00000048489
Deptor	1.26607	-0.307592	1.3474	-0.228285	0.819425		ENSMUSG00000022419
Dera	42.0506	0.771374	0.232955	3.31126	0.000928763	0.0154677	ENSMUSG00000030225
Derl1	81.3093	-0.0983363	0.206414	-0.476404	0.633787	0.837384	ENSMUSG00000022365
Derl2	68.769	0.256569	0.228151	1.12455	0.260778	0.553696	ENSMUSG00000018442
Derl3	0.614501	0.863883	1.57357	0.548996	0.583008		ENSMUSG00000009092
Des	0						ENSMUSG00000026208
Desi1	42.9316	0.313323	0.24585	1.27445	0.202504	0.483911	ENSMUSG00000022472
Desi2	68.8217	-0.029649	0.190393	-0.155725	0.87625	0.952035	ENSMUSG00000026502
Det1	13.2794	0.329913	0.454243	0.726293	0.467659	0.731325	ENSMUSG00000030610
Deup1	0.011155	0	6.70489	0	1		ENSMUSG00000039977
Dexi	31.8646	-0.0711305	0.304715	-0.233433	0.815425	0.926258	ENSMUSG00000038055
Dffa	10.1495	-0.588059	0.570182	-1.03135	0.302375	0.595844	ENSMUSG00000028974
Dffb	13.4741	0.081372	0.43085	0.188864	0.850199	0.939856	ENSMUSG00000029027
Dgat1	9.77952	-0.125633	0.592035	-0.212206	0.831946	0.933364	ENSMUSG00000022555
Dgat2	0.342693	0.870543	1.74243	0.499615	0.617346		ENSMUSG00000030747
Dgcr2	27.9289	-0.397653	0.376441	-1.05635	0.290809	0.585586	ENSMUSG00000003166
Dgcr6	17.9657	0.0892758	0.419426	0.212853	0.831442	0.933364	ENSMUSG00000003531
Dgcr8	20.7289	0.0316796	0.366439	0.0864525	0.931107	0.975437	ENSMUSG00000022718
Dgka	81.6852	-0.506929	0.236391	-2.14445	0.031997	0.171541	ENSMUSG00000025357
Dgkb	1.24531	0.294378	1.43005	0.205852	0.836906		ENSMUSG00000036095
Dgkd	56.2971	-0.157835	0.263677	-0.598591	0.549445	0.789095	ENSMUSG00000070738
Dgke	8.14989	-1.07717	0.769235	-1.40031	0.161421	0.430675	ENSMUSG00000000276
Dgkeos	0.0868642	0	5.75253	0	1		ENSMUSG00000063109
Dgkg	0.179833	1.70573	4.45589	0.382802	0.701866		ENSMUSG00000022861
Dgkh	12.2681	-0.127131	0.543064	-0.234099	0.814908	0.925944	ENSMUSG00000034731
Dgki	0.278795	0	2.09245	0	1		ENSMUSG00000038665
Dgkq	5.5772	0.381801	0.646675	0.590406	0.554919	0.791531	ENSMUSG00000004815
Dgkz	89.6415	-0.564865	0.216364	-2.61072	0.00903515	0.076017	ENSMUSG00000040479
Dglucy	4.48003	0.839873	0.756449	1.11028	0.266877	0.560796	ENSMUSG00000021185
Dguok	175.776	-0.487287	0.166172	-2.93243	0.00336325	0.0390953	ENSMUSG00000014554
Dhcr24	10.0167	-0.172973	0.532644	-0.324744	0.745375	0.894823	ENSMUSG00000034926
Dhcr7	11.9541	-0.465044	0.512605	-0.907216	0.364293	0.649362	ENSMUSG00000058454
Dhdds	16.6032	-0.294402	0.482542	-0.610106	0.541792	0.783974	ENSMUSG00000012117
Dhdh	3.41351	-1.9697	1.11951	-1.75943	0.0785043	0.291014	ENSMUSG00000011382
Dhfr	15.9636	0.730293	0.378936	1.92722	0.0539521	0.234472	ENSMUSG00000021707
Dhh	0.143635	1.40902	6.70489	0.210148	0.833552		ENSMUSG00000023000
Dhodh	12.0045	-0.29845	0.491375	-0.607377	0.5436	0.785899	ENSMUSG00000031730
Dhps	54.6851	-0.013744	0.236537	-0.058105	0.953665	0.983119	ENSMUSG00000060038
Dhrs1	30.1294	0.579573	0.264425	2.19183	0.0283921	0.159384	ENSMUSG00000002332
Dhrs11	5.40147	0.0924849	0.737752	0.12536	0.900238	0.961606	ENSMUSG00000034449
Dhrs13	5.17104	-0.164985	0.670049	-0.246228	0.805506	0.921447	ENSMUSG00000020834
Dhrs13os	2.3711	-0.144587	1.11155	-0.130077	0.896505	0.960872	ENSMUSG00000087050
Dhrs2	0.0253745	0	6.70489	0	1		ENSMUSG00000022209
Dhrs3	12.7702	1.11512	0.600885	1.8558	0.0634815	0.2586	ENSMUSG00000066026
Dhrs4	26.8897	1.13951	0.276265	4.12469	3.71228e-05	0.00143842	ENSMUSG00000022210
Dhrs7	99.4708	0.157078	0.203034	0.773656	0.439134	0.709271	ENSMUSG00000021094
Dhrs7b	19.2567	0.414403	0.383766	1.07983	0.280217	0.574819	ENSMUSG00000042569
Dhrs9	0.153576	0.688885	3.65705	0.188372	0.850585		ENSMUSG00000027068
Dhtkd1	0.736468	0.816865	1.56574	0.521713	0.60187		ENSMUSG00000025815
Dhx15	138.012	0.234283	0.160622	1.4586	0.144674	0.408067	ENSMUSG00000029169
Dhx16	33.7026	0.152993	0.267276	0.572414	0.567042	0.798528	ENSMUSG00000024422
Dhx29	27.6213	-0.0970142	0.339265	-0.285954	0.774914	0.910524	ENSMUSG00000042426
Dhx30	41.5567	-0.931933	0.319901	-2.91319	0.00357751	0.0406347	ENSMUSG00000032480
Dhx32	19.28	0.56927	0.350214	1.62549	0.104058	0.339715	ENSMUSG00000030986
Dhx33	7.91818	-0.0070007	0.592173	-0.011822	0.990568	0.996107	ENSMUSG00000040620
Dhx34	9.35301	-0.274337	0.534852	-0.512922	0.608006	0.822008	ENSMUSG00000006019
Dhx35	7.40773	-0.66409	0.715478	-0.928177	0.353316	0.640463	ENSMUSG00000027655
Dhx36	154.127	-0.109468	0.148358	-0.737867	0.460595	0.725702	ENSMUSG00000027770
Dhx37	10.0744	-0.258209	0.571727	-0.45163	0.651535	0.846739	ENSMUSG00000029480
Dhx38	29.2106	0.519521	0.292786	1.77441	0.0759957	0.285216	ENSMUSG00000037993
Dhx40	30.9703	0.232114	0.30304	0.76595	0.443706	0.712509	ENSMUSG00000018425
Dhx57	17.857	-0.526041	0.480713	-1.09429	0.273826	0.568602	ENSMUSG00000035051
Dhx58	19.142	0.274931	0.493308	0.55732	0.577309	0.804903	ENSMUSG00000017830
Dhx58os	0						ENSMUSG00000085604
Dhx8	57.5252	-0.401425	0.235095	-1.7075	0.0877284	0.309545	ENSMUSG00000034931
Dhx9	129.965	0.242017	0.188602	1.28321	0.199417	0.480605	ENSMUSG00000042699
Diablo	50.046	0.109875	0.241876	0.454263	0.64964	0.845373	ENSMUSG00000029433
Diaph1	197.304	-0.180017	0.146278	-1.23065	0.218453	0.502188	ENSMUSG00000024456
Diaph2	38.779	-0.135349	0.335897	-0.402947	0.686987	0.864689	ENSMUSG00000034480
Diaph3	20.9754	1.0601	0.332421	3.18903	0.00142753	0.0213629	ENSMUSG00000022021
Dicer1	51.7361	-0.798218	0.290125	-2.75129	0.00593616	0.0574544	ENSMUSG00000041415
Dido1	53.449	-0.199773	0.278496	-0.717328	0.473172	0.734952	ENSMUSG00000038914
Dimt1	25.3354	-0.152376	0.366778	-0.415445	0.677816	0.861034	ENSMUSG00000021692
Dio2	1.95292	-0.252593	1.1888	-0.212478	0.831734		ENSMUSG00000007682
Dio3	0.0113193	0	6.70489	0	1		ENSMUSG00000075707
Dio3os	0.173966	0.761519	3.15638	0.241263	0.809351		ENSMUSG00000113581
Dip2a	8.92188	-1.08387	0.89036	-1.21734	0.223473	0.508537	ENSMUSG00000020231
Dip2b	74.4288	0.314023	0.271353	1.15725	0.247171	0.537314	ENSMUSG00000023026
Dip2c	2.74905	0.747385	1.08812	0.686857	0.492173	0.75061	ENSMUSG00000048264
Dipk1a	46.4126	0.307778	0.221054	1.39232	0.163825	0.43383	ENSMUSG00000029270
Dipk1b	11.4188	-0.252564	0.6082	-0.415265	0.677948	0.861034	ENSMUSG00000036186
Dipk1c	0.657797	1.40905	1.49291	0.94383	0.345256		ENSMUSG00000047992
Dipk2a	26.9171	-0.203265	0.35739	-0.568749	0.569527	0.800071	ENSMUSG00000045414
Diras1	0.142685	1.40904	4.81346	0.292728	0.76973		ENSMUSG00000043670
Diras2	0.290332	1.60004	2.10966	0.758436	0.44819		ENSMUSG00000047842
Dis3	18.6002	0.130026	0.385171	0.337579	0.73568	0.890956	ENSMUSG00000033166
Dis3l	7.32935	-0.626251	0.70094	-0.893444	0.371619	0.656146	ENSMUSG00000032396
Dis3l2	19.3655	0.0151354	0.431955	0.0350392	0.972048	0.989717	ENSMUSG00000053333
Disc1	3.87389	-2.00906	1.11147	-1.80758	0.0706719	0.273567	ENSMUSG00000043051
Disp1	5.94495	-0.220195	0.69232	-0.318054	0.750444	0.898049	ENSMUSG00000030768
Disp2	0						ENSMUSG00000040035
Disp3	0.341863	1.40905	1.77131	0.795485	0.426332		ENSMUSG00000041544
Dixdc1	2.17755	0.337498	1.38812	0.243133	0.807903	0.922535	ENSMUSG00000032064
Dkc1	95.291	-0.673736	0.249568	-2.69962	0.00694196	0.0639299	ENSMUSG00000031403
Dkk2	0.0128355	0	6.70489	0	1		ENSMUSG00000028031
Dkk3	1.59565	2.1304	1.49516	1.42486	0.154197		ENSMUSG00000030772
Dkkl1	44.185	-1.10744	0.406602	-2.72366	0.00645633	0.0608513	ENSMUSG00000030792
Dlat	32.8936	-0.304314	0.306486	-0.992915	0.320751	0.613137	ENSMUSG00000000168
Dlc1	0.762793	-0.0115696	1.3478	-0.00858402	0.993151		ENSMUSG00000031523
Dld	45.8118	0.200416	0.24154	0.829745	0.406683	0.681834	ENSMUSG00000020664
Dlec1	0.273784	0	2.44947	0	1		ENSMUSG00000038060
Dleu2	94.9746	0.239724	0.29962	0.800094	0.423656	0.69669	ENSMUSG00000097589
Dleu7	0.968559	-0.154476	1.36786	-0.112932	0.910084		ENSMUSG00000048281
Dlg1	28.1949	-0.753867	0.361906	-2.08304	0.0372471	0.187261	ENSMUSG00000022770
Dlg2	1.77402	-0.104234	1.2263	-0.0849989	0.932262		ENSMUSG00000052572
Dlg3	4.84703	-0.484641	0.909578	-0.53282	0.594158	0.814084	ENSMUSG00000000881
Dlg4	8.42464	-0.755035	0.65631	-1.15043	0.249969	0.54062	ENSMUSG00000020886
Dlg5	2.84911	-1.13947	1.1664	-0.976915	0.328611	0.620758	ENSMUSG00000021782
Dlgap1	2.24868	0.818156	1.18413	0.690935	0.489606	0.74945	ENSMUSG00000003279
Dlgap2	0.0167827	0	6.70489	0	1		ENSMUSG00000047495
Dlgap3	0.136329	0.984159	4.39804	0.223772	0.822934		ENSMUSG00000042388
Dlgap4	43.2514	0.270635	0.242908	1.11415	0.265215	0.55931	ENSMUSG00000061689
Dlgap5	20.1715	1.6722	0.396817	4.21403	2.50856e-05	0.00106921	ENSMUSG00000037544
Dlk1	0.109866	2.70743	6.06964	0.44606	0.655554		ENSMUSG00000040856
Dlk2	0.0699563	1.40902	6.70489	0.210148	0.833552		ENSMUSG00000047428
Dll1	0.453985	0.411534	1.55042	0.265435	0.790675		ENSMUSG00000014773
Dll3	0.0190842	0	6.70489	0	1		ENSMUSG00000003436
Dll4	0.0214629	0	6.70489	0	1		ENSMUSG00000027314
Dlst	41.2948	-0.134889	0.284481	-0.474159	0.635386	0.838209	ENSMUSG00000004789
Dlx1	0.0200666	0	6.70489	0	1		ENSMUSG00000041911
Dlx1as	0.0352121	0	6.70489	0	1		ENSMUSG00000084946
Dlx2	0.0293575	0	6.70489	0	1		ENSMUSG00000023391
Dlx3	0						ENSMUSG00000001510
Dlx4	0.00508657	0	6.70489	0	1		ENSMUSG00000020871
Dlx4os	0.037509	1.40902	6.70489	0.210148	0.833552		ENSMUSG00000086552
Dlx6	0.00908526	0	6.70489	0	1		ENSMUSG00000029754
Dmac1	142.186	-0.452822	0.189237	-2.39288	0.0167167	0.111284	ENSMUSG00000028398
Dmac2	28.0006	-1.087	0.40249	-2.70069	0.00691961	0.0638579	ENSMUSG00000057229
Dmac2l	8.19354	-0.638928	0.711576	-0.897906	0.369236	0.653211	ENSMUSG00000054894
Dmap1	16.7873	-0.0869282	0.419686	-0.207127	0.835911	0.934609	ENSMUSG00000009640
Dmc1	0.0991566	1.40902	6.37778	0.220927	0.825149		ENSMUSG00000022429
Dmd	4.57494	-1.77314	1.12286	-1.57912	0.114307	0.358726	ENSMUSG00000045103
Dmkn	0.0620356	1.40902	6.70489	0.210148	0.833552		ENSMUSG00000060962
Dmp1	0.448086	0.24832	1.85173	0.134101	0.893322		ENSMUSG00000029307
Dmpk	0.681113	0.687406	1.41769	0.484877	0.627763		ENSMUSG00000030409
Dmrt2	0.324693	1.40905	2.17097	0.649043	0.516311		ENSMUSG00000048138
Dmrt3	0						ENSMUSG00000042372
Dmrta1	12.4679	-0.125924	0.63353	-0.198766	0.842446	0.937246	ENSMUSG00000043753
Dmrta2	0.403466	0.924412	1.74177	0.530731	0.595605		ENSMUSG00000047143
Dmrta2os	0.0209454	0	6.70489	0	1		ENSMUSG00000085256
Dmrtb1	0.23153	0	3.23083	0	1		ENSMUSG00000028610
Dmrtc1a	0.0190842	0	6.70489	0	1		ENSMUSG00000031323
Dmtf1	43.2952	-0.668025	0.350488	-1.90598	0.0566523	0.241339	ENSMUSG00000042508
Dmtn	0.269751	0	2.18013	0	1		ENSMUSG00000022099
Dmwd	2.24999	-0.473112	1.17944	-0.401132	0.688323	0.865613	ENSMUSG00000030410
Dmxl1	49.1806	-0.487945	0.29233	-1.66916	0.0950863	0.322745	ENSMUSG00000037416
Dmxl2	1.58232	0.834417	1.44761	0.576411	0.564337		ENSMUSG00000041268
Dna2	4.8854	2.16878	0.682639	3.17705	0.00148779	0.022007	ENSMUSG00000036875
Dnaaf1	0.0113524	0	6.70489	0	1		ENSMUSG00000031831
Dnaaf2	29.0342	0.369746	0.305582	1.20997	0.22629	0.51172	ENSMUSG00000020973
Dnaaf3	1.14357	0.368928	1.33374	0.276612	0.782078		ENSMUSG00000055809
Dnaaf4	2.85059	1.00942	0.799775	1.26214	0.2069	0.488718	ENSMUSG00000092192
Dnaaf5	8.21463	0.667576	0.505211	1.32138	0.186374	0.46354	ENSMUSG00000025857
Dnah1	0.0750745	1.40903	6.01268	0.234343	0.814719		ENSMUSG00000019027
Dnah10	0.114465	0	3.56192	0	1		ENSMUSG00000038011
Dnah11	0.642194	-0.134212	1.4053	-0.0955043	0.923914		ENSMUSG00000018581
Dnah12	0.116174	0	5.98513	0	1		ENSMUSG00000021879
Dnah14	0.424252	1.05557	1.54808	0.681859	0.495328		ENSMUSG00000047369
Dnah17	0.318053	0.874009	2.01322	0.434135	0.66419		ENSMUSG00000033987
Dnah2	0.194221	2.70742	6.70489	0.403798	0.686361		ENSMUSG00000005237
Dnah3	0.0465876	1.40902	6.70489	0.210148	0.833552		ENSMUSG00000052273
Dnah5	0.128877	1.40903	4.93419	0.285565	0.775211		ENSMUSG00000022262
Dnah6	0.180433	0.961679	2.41648	0.397966	0.690655		ENSMUSG00000052861
Dnah7a	0.02871	0	6.70489	0	1		ENSMUSG00000096141
Dnah7b	0.613165	0.997556	1.48055	0.673773	0.500456		ENSMUSG00000041144
Dnah7c	0.0942599	1.40902	6.47281	0.217683	0.827676		ENSMUSG00000101337
Dnah8	16.3019	-0.119025	0.458095	-0.259826	0.794998	0.918645	ENSMUSG00000033826
Dnah9	0.0599017	0	6.70489	0	1		ENSMUSG00000056752
Dnaic1	0.272655	1.40905	2.21128	0.637211	0.523988
Dnaic2	0.567371	2.30268	1.47941	1.55648	0.119593
Dnaja1	695.169	-0.171737	0.369562	-0.464704	0.642143	0.841853	ENSMUSG00000028410
Dnaja2	266.901	0.293008	0.117985	2.48344	0.013012	0.0949541	ENSMUSG00000031701
Dnaja3	26.9914	0.0482147	0.308227	0.156426	0.875697	0.951787	ENSMUSG00000004069
Dnaja4	23.2341	-1.27348	0.525131	-2.42506	0.0153057	0.105283	ENSMUSG00000032285
Dnajb1	88.3227	-0.0382388	0.361074	-0.105903	0.915659	0.96859	ENSMUSG00000005483
Dnajb11	106.475	0.256256	0.166539	1.53871	0.123874	0.375242	ENSMUSG00000004460
Dnajb12	22.0014	0.654172	0.318313	2.05512	0.0398674	0.196111	ENSMUSG00000020109
Dnajb13	9.13286	-0.388231	0.615877	-0.630371	0.528452	0.774636	ENSMUSG00000030708
Dnajb14	25.9486	-0.370064	0.445209	-0.831213	0.405853	0.680968	ENSMUSG00000074212
Dnajb2	21.4812	-1.23317	0.506361	-2.43536	0.0148771	0.103643	ENSMUSG00000026203
Dnajb3	0.489338	2.28892	1.63521	1.39977	0.161583		ENSMUSG00000081984
Dnajb4	20.9387	-0.107503	0.409088	-0.262787	0.792715	0.917855	ENSMUSG00000028035
Dnajb5	5.47111	0.263611	0.667873	0.394702	0.693063	0.868718	ENSMUSG00000036052
Dnajb6	290.454	0.33401	0.125619	2.65891	0.00783941	0.0693487	ENSMUSG00000029131
Dnajb7	0.156849	0.889183	4.0859	0.217622	0.827723		ENSMUSG00000047108
Dnajb9	26.7266	-0.123961	0.374782	-0.330756	0.740829	0.891505	ENSMUSG00000014905
Dnajc1	102.903	-0.81641	0.249423	-3.27319	0.0010634	0.0170678	ENSMUSG00000026740
Dnajc10	45.1084	0.287034	0.257235	1.11584	0.264489	0.558398	ENSMUSG00000027006
Dnajc11	20.0082	-0.529368	0.427157	-1.23928	0.215241	0.498891	ENSMUSG00000039768
Dnajc12	9.96891	0.724239	0.563319	1.28566	0.19856	0.479142	ENSMUSG00000036764
Dnajc13	40.1701	-0.384759	0.307045	-1.2531	0.210168	0.492891	ENSMUSG00000032560
Dnajc14	38.5363	-0.497371	0.332717	-1.49488	0.134946	0.392956	ENSMUSG00000025354
Dnajc15	495.811	0.497686	0.206562	2.40938	0.0159797	0.108173	ENSMUSG00000022013
Dnajc16	9.01934	-0.256466	0.688217	-0.372652	0.709407	0.87774	ENSMUSG00000040697
Dnajc17	26.0083	0.282334	0.341554	0.826616	0.408455	0.683411	ENSMUSG00000034278
Dnajc18	14.401	0.219459	0.452564	0.484922	0.627731	0.833863	ENSMUSG00000024350
Dnajc19	167.044	0.286921	0.135016	2.12508	0.0335795	0.176776	ENSMUSG00000027679
Dnajc2	176.152	0.329512	0.137391	2.39835	0.0164691	0.110126	ENSMUSG00000029014
Dnajc21	94.2814	-0.186693	0.192999	-0.967325	0.333382	0.625534	ENSMUSG00000044224
Dnajc22	0						ENSMUSG00000038009
Dnajc24	43.3005	-0.520412	0.291202	-1.78712	0.0739186	0.280282	ENSMUSG00000027166
Dnajc25	16.7047	0.589596	0.386184	1.52672	0.126831	0.380228	ENSMUSG00000070972
Dnajc27	4.83834	-1.18963	1.07152	-1.11022	0.266904	0.560796	ENSMUSG00000020657
Dnajc28	1.94235	0.0336161	1.2356	0.0272063	0.978295		ENSMUSG00000039763
Dnajc3	193.305	-0.145587	0.146467	-0.993992	0.320227	0.612561	ENSMUSG00000022136
Dnajc30	29.4225	-0.0220667	0.32054	-0.0688423	0.945115	0.980794	ENSMUSG00000061118
Dnajc4	24.795	-0.0188067	0.344054	-0.054662	0.956408	0.984074	ENSMUSG00000024963
Dnajc5	84.2495	0.0524191	0.19499	0.268829	0.788061	0.915691	ENSMUSG00000000826
Dnajc5b	0						ENSMUSG00000027606
Dnajc6	1.27332	-0.0360298	1.32296	-0.0272343	0.978273		ENSMUSG00000028528
Dnajc7	146.187	0.192028	0.140546	1.36629	0.171847	0.444108	ENSMUSG00000014195
Dnajc8	261.096	0.083829	0.141403	0.592839	0.553289	0.790892	ENSMUSG00000054405
Dnajc9	205.404	0.122238	0.163097	0.749481	0.453568	0.720875	ENSMUSG00000021811
Dnal1	1.01951	1.40905	1.48894	0.946348	0.343971		ENSMUSG00000042523
Dnal4	8.86077	-0.330153	0.611365	-0.540025	0.58918	0.811553	ENSMUSG00000022420
Dnali1	0.144376	1.40904	3.7737	0.373385	0.708862		ENSMUSG00000042707
Dnase1	0.00430624	0	6.70489	0	1		ENSMUSG00000005980
Dnase1l1	11.1845	0.769662	0.420098	1.8321	0.0669362	0.265164	ENSMUSG00000019088
Dnase1l2	1.0428	-0.357426	1.34207	-0.266324	0.789989		ENSMUSG00000024136
Dnase1l3	0.454033	2.70747	1.85209	1.46185	0.143782		ENSMUSG00000025279
Dnase2a	31.8566	-0.766901	0.37663	-2.03622	0.0417283	0.200672	ENSMUSG00000003812
Dnase2a	31.8566	-0.766901	0.37663	-2.03622	0.0417283	0.200672	ENSMUSG00000003812
Dnd1	0.919864	0.658965	1.3494	0.488339	0.62531		ENSMUSG00000044595
Dner	2.52355	0.675569	1.32819	0.508639	0.611006	0.823827	ENSMUSG00000036766
Dnhd1	2.07183	1.22866	1.07843	1.1393	0.25458		ENSMUSG00000030882
Dnlz	52.1551	0.139047	0.2391	0.581543	0.560875	0.795363	ENSMUSG00000075467
Dnm1	0.211834	1.40905	2.04262	0.689826	0.490304		ENSMUSG00000026825
Dnm1l	62.0523	0.47482	0.236665	2.00629	0.0448248	0.209267	ENSMUSG00000022789
Dnm2	94.9395	-0.0484997	0.167187	-0.290093	0.771745	0.909265	ENSMUSG00000033335
Dnm3	1.88953	-0.648165	1.25739	-0.515483	0.606216		ENSMUSG00000040265
Dnm3os	0.00810646	0	6.70489	0	1		ENSMUSG00000078190
Dnmbp	5.38555	0.647792	0.725836	0.892476	0.372138	0.656374	ENSMUSG00000025195
Dnmt1	110.219	0.633463	0.157145	4.03108	5.552e-05	0.0020029	ENSMUSG00000004099
Dnmt3a	27.0847	-0.0568471	0.365807	-0.155402	0.876505	0.952035	ENSMUSG00000020661
Dnmt3aos	0.286648	0.791593	1.68391	0.470093	0.638288		ENSMUSG00000073242
Dnmt3b	4.23517	0.255061	0.830506	0.307115	0.758756	0.901483	ENSMUSG00000027478
Dnmt3l	0						ENSMUSG00000000730
Dnpep	24.461	0.359754	0.351334	1.02397	0.305851	0.599206	ENSMUSG00000026209
Dnph1	4.69073	1.54538	0.62788	2.46126	0.013845	0.099208	ENSMUSG00000040658
Dntt	0.302909	-0.835961	2.39074	-0.349666	0.726589		ENSMUSG00000025014
Dnttip1	42.964	0.157011	0.255733	0.613966	0.539238	0.782344	ENSMUSG00000017299
Dnttip2	115.109	-0.024497	0.169276	-0.144716	0.884935	0.955073	ENSMUSG00000039756
Doc2a	0.0383267	0	6.70489	0	1		ENSMUSG00000052301
Doc2b	0.00508657	0	6.70489	0	1		ENSMUSG00000020848
Doc2g	1.12696	1.2106	1.33157	0.909157	0.363267		ENSMUSG00000024871
Dock1	4.73928	0.615983	1.04766	0.58796	0.556559	0.792474	ENSMUSG00000058325
Dock10	214.768	-0.716484	0.190642	-3.75826	0.000171099	0.00457264	ENSMUSG00000038608
Dock11	86.1255	-0.434822	0.248855	-1.74729	0.0805867	0.295551	ENSMUSG00000031093
Dock2	282.393	-0.212376	0.126344	-1.68093	0.0927757	0.319182	ENSMUSG00000020143
Dock3	0.747408	0.00859425	1.39163	0.00617569	0.995073		ENSMUSG00000039716
Dock4	22.8136	0.109756	0.819206	0.133979	0.893419	0.959003	ENSMUSG00000035954
Dock5	13.5665	-0.339897	0.503781	-0.674692	0.499872	0.756329	ENSMUSG00000044447
Dock6	1.57775	0.381597	1.26622	0.301368	0.763134		ENSMUSG00000032198
Dock7	4.85063	-1.67707	1.19288	-1.4059	0.159753	0.428409	ENSMUSG00000028556
Dock8	147.923	-0.286232	0.165293	-1.73167	0.083333	0.300371	ENSMUSG00000052085
Dock9	20.1097	-0.702339	0.544478	-1.28993	0.197075	0.47716	ENSMUSG00000025558
Dohh	46.8261	0.154234	0.24766	0.622765	0.533439	0.779052	ENSMUSG00000078440
Dok1	25.7133	0.165987	0.353047	0.470155	0.638244	0.839899	ENSMUSG00000068335
Dok2	103.957	0.469926	0.227395	2.06656	0.0387758	0.192175	ENSMUSG00000022102
Dok3	3.84909	1.89903	0.612745	3.09922	0.00194034	0.0263941	ENSMUSG00000035711
Dok4	0.976874	-0.385089	1.27677	-0.301611	0.762948		ENSMUSG00000040631
Dok5	0.134159	1.40905	3.04438	0.462835	0.643482		ENSMUSG00000027560
Dok6	0.382162	1.40905	2.00131	0.704063	0.481394		ENSMUSG00000073514
Dok7	1.22736	-0.385889	1.22428	-0.315197	0.752612		ENSMUSG00000044716
Dolk	6.38414	-2.14045	1.05762	-2.02384	0.0429864	0.204247	ENSMUSG00000075419
Dolpp1	12.2365	0.945447	0.469822	2.01235	0.044183	0.207947	ENSMUSG00000026856
Donson	28.2223	0.321402	0.332829	0.965666	0.334211	0.625671	ENSMUSG00000022960
Dop1a	31.0995	-0.567659	0.366877	-1.54727	0.121798	0.370904	ENSMUSG00000034973
Dop1b	36.23	-0.884992	0.368335	-2.40268	0.0162752	0.109338	ENSMUSG00000022946
Dot1l	23.9912	0.241984	0.326803	0.740457	0.459023	0.724415	ENSMUSG00000061589
Dpagt1	10.3771	0.634939	0.473274	1.34159	0.17973	0.454031	ENSMUSG00000032123
Dpep1	0						ENSMUSG00000019278
Dpep2	0.146626	0.792809	3.33178	0.237953	0.811917		ENSMUSG00000053687
Dpep2	0.146626	0.792809	3.33178	0.237953	0.811917		ENSMUSG00000115067
Dpf1	0.390814	0.814385	1.58949	0.512357	0.608401		ENSMUSG00000030584
Dpf2	51.2343	0.167721	0.238544	0.703102	0.481992	0.742067	ENSMUSG00000024826
Dpf3	0.297287	0.334827	1.54044	0.217359	0.827929		ENSMUSG00000021221
Dph1	0.167536	0.882672	2.71528	0.325076	0.745123		ENSMUSG00000078789
Dph2	6.84657	0.460215	0.546189	0.842593	0.399456	0.67622	ENSMUSG00000028540
Dph3	137.644	0.301558	0.164362	1.83472	0.0665473	0.26426	ENSMUSG00000021905
Dph5	45.2335	-1.1193	0.331756	-3.37387	0.000741185	0.0130821	ENSMUSG00000033554
Dph6	39.8229	-1.21109	0.357382	-3.38879	0.000702015	0.0125063	ENSMUSG00000057147
Dph7	15.2086	0.237191	0.37794	0.627591	0.530272	0.77657	ENSMUSG00000026975
Dpm1	165.577	-0.0229304	0.148262	-0.154661	0.877088	0.952044	ENSMUSG00000078919
Dpm2	56.7498	0.149952	0.240949	0.62234	0.533719	0.779172	ENSMUSG00000026810
Dpm3	411.825	0.0572009	0.140998	0.405685	0.684974	0.863666	ENSMUSG00000042737
Dpp10	0.0198804	0	6.70489	0	1		ENSMUSG00000036815
Dpp3	31.337	0.324547	0.275384	1.17853	0.238587	0.527706	ENSMUSG00000063904
Dpp4	40.9253	-0.319464	0.337296	-0.947131	0.343572	0.632916	ENSMUSG00000035000
Dpp6	0.208252	0.79644	2.62025	0.303956	0.761161		ENSMUSG00000061576
Dpp7	5.87643	0.0213733	0.734638	0.0290936	0.97679	0.991135	ENSMUSG00000026958
Dpp8	50.988	0.608957	0.259955	2.34255	0.0191525	0.121605	ENSMUSG00000032393
Dpp9	21.4617	-0.613648	0.394686	-1.55477	0.12	0.36925	ENSMUSG00000001229
Dppa2	0.507771	-0.636359	1.56054	-0.407782	0.683434		ENSMUSG00000072419
Dppa3	0.098283	0	6.41659	0	1		ENSMUSG00000046323
Dppa5a	0						ENSMUSG00000060461
Dpy19l1	45.4925	0.21189	0.268926	0.787912	0.430748	0.702479	ENSMUSG00000043067
Dpy19l2	0.0181969	0	6.70489	0	1		ENSMUSG00000085576
Dpy19l3	11.371	0.0766232	0.554378	0.138215	0.890071	0.957463	ENSMUSG00000043671
Dpy19l4	24.5411	-0.0553977	0.473668	-0.116955	0.906896	0.964186	ENSMUSG00000045205
Dpy30	132.703	0.295405	0.153999	1.91823	0.0550818	0.237231	ENSMUSG00000024067
Dpyd	0.300187	0.737084	2.26715	0.325114	0.745094		ENSMUSG00000033308
Dpys	0.013252	0	6.70489	0	1		ENSMUSG00000022304
Dpysl2	81.6191	0.437354	0.261285	1.67386	0.0941582	0.321154	ENSMUSG00000022048
Dpysl3	0.404757	1.40905	1.97639	0.71294			ENSMUSG00000024501
Dpysl4	0.0849669	0	5.72755	0	1		ENSMUSG00000025478
Dpysl5	0.131386	1.40904	4.34179	0.32453	0.745537		ENSMUSG00000029168
Dqx1	1.66232	-0.166971	1.12645	-0.148228	0.882163		ENSMUSG00000009145
Dr1	46.2638	0.0820733	0.250476	0.327669	0.743162	0.893098	ENSMUSG00000029265
Dram1	1.56344	1.38778	1.28253	1.08206	0.279226		ENSMUSG00000020057
Dram2	25.1528	-0.234431	0.41957	-0.558742	0.576338	0.804134	ENSMUSG00000027900
Drap1	277.08	-0.254591	0.125689	-2.02557	0.0428092	0.203826	ENSMUSG00000024914
Draxin	0						ENSMUSG00000029005
Drc1	2.48318	-1.8461	1.29861	-1.4216	0.155142	0.422275	ENSMUSG00000073102
Drc3	0.402497	1.64583	1.74243	0.944557	0.344885		ENSMUSG00000056598
Drc7	0.0487547	0	6.70489	0	1		ENSMUSG00000031786
Drd1	0						ENSMUSG00000021478
Drg1	51.3983	-0.104553	0.255216	-0.409665	0.682052	0.862912	ENSMUSG00000020457
Drg2	21.4778	0.279775	0.382149	0.73211	0.464101	0.728114	ENSMUSG00000020537
Drosha	10.587	-0.10455	0.498089	-0.209901	0.833745	0.933859	ENSMUSG00000022191
Drp2	0.630379	-0.0479329	1.41134	-0.0339628	0.972907		ENSMUSG00000000223
Dsc2	0						ENSMUSG00000024331
Dsc3	0.0121438	0	6.70489	0	1		ENSMUSG00000059898
Dscam	0.515125	0	1.54433	0	1		ENSMUSG00000050272
Dscaml1	0.696791	2.1304	1.81039	1.17676	0.23929		ENSMUSG00000032087
Dscc1	6.00066	0.241529	0.709542	0.340402	0.733554	0.890197	ENSMUSG00000022422
Dse	26.2391	-0.988336	0.473589	-2.08691	0.0368967	0.18676	ENSMUSG00000039497
Dsel	4.02247	-1.08582	1.14456	-0.94868	0.342784	0.632276	ENSMUSG00000038702
Dsg2	0.448059	1.40905	2.04727	0.688258	0.49129		ENSMUSG00000044393
Dsn1	7.18871	1.22857	0.52354	2.34667	0.0189422	0.120768	ENSMUSG00000027635
Dsp	0.263875	-0.973804	6.64261	-0.1466	0.883448		ENSMUSG00000054889
Dspp	0.0378329	0	6.70489	0	1		ENSMUSG00000053268
Dst	33.0303	0.369135	0.609138	0.605995	0.544518	0.78683	ENSMUSG00000026131
Dstn	61.2131	0.852207	0.224199	3.80111	0.00014405	0.00396585	ENSMUSG00000015932
Dstyk	15.5224	-0.788885	0.566554	-1.39243	0.163793	0.43383	ENSMUSG00000042046
Dtd1	77.817	-0.235462	0.233238	-1.00954	0.312718	0.606261	ENSMUSG00000027430
Dtd2	32.2053	0.172484	0.319885	0.539205	0.589745	0.811872	ENSMUSG00000020956
Dthd1	0.0937316	1.40902	6.70489	0.210148	0.833552		ENSMUSG00000090326
Dtl	9.39892	-0.203963	0.596351	-0.342019	0.732337	0.88947	ENSMUSG00000037474
Dtna	7.63303	0.423918	0.720957	0.587993	0.556537	0.792474	ENSMUSG00000024302
Dtnb	17.5485	-0.977936	0.477574	-2.04772	0.0405878	0.198134	ENSMUSG00000071454
Dtnbos	0.271831	0.446693	2.08194	0.214556	0.830113		ENSMUSG00000092286
Dtnbp1	51.2052	0.209236	0.244964	0.85415	0.393022	0.6714	ENSMUSG00000057531
Dtwd1	15.0579	0.0941764	0.442238	0.212954	0.831363	0.933364	ENSMUSG00000023330
Dtwd2	4.2799	-2.13654	1.07423	-1.98891	0.0467113	0.214936	ENSMUSG00000024505
Dtx1	18.9804	0.609196	0.433125	1.40651	0.159572	0.428409	ENSMUSG00000029603
Dtx2	12.117	-0.234596	0.53429	-0.439079	0.660604	0.851999	ENSMUSG00000004947
Dtx3	21.4916	-0.28162	0.446434	-0.63082	0.528158	0.77452	ENSMUSG00000040415
Dtx3l	110.349	0.0678455	0.204833	0.331224	0.740476	0.891266	ENSMUSG00000049502
Dtx4	19.3927	0.649248	0.41636	1.55934	0.118915	0.367081	ENSMUSG00000039982
Dtymk	93.4051	0.572513	0.185525	3.08591	0.00202928	0.0271998	ENSMUSG00000026281
Dubr	17.2543	-0.822665	0.521345	-1.57796	0.114574	0.359366	ENSMUSG00000022639
Duoxa1	0.123946	0	6.70489	0	1		ENSMUSG00000027224
Dupd1	0.0526548	0	6.70489	0	1
Dus1l	26.7414	0.236439	0.302779	0.780896	0.434864	0.706241	ENSMUSG00000025155
Dus2	18.5675	-0.281607	0.427065	-0.659401	0.509638	0.763095	ENSMUSG00000031901
Dus3l	12.6175	-0.65265	0.522016	-1.25025	0.211209	0.493622	ENSMUSG00000007603
Dus4l	10.0265	0.567191	0.503177	1.12722	0.25965	0.552116	ENSMUSG00000020648
Dusp1	13.7078	-0.937113	0.667139	-1.40467	0.160118	0.42862	ENSMUSG00000024190
Dusp10	14.2413	0.708193	0.434123	1.63132	0.102823	0.337697	ENSMUSG00000039384
Dusp11	244.799	-0.100107	0.132927	-0.753096	0.451392	0.719277	ENSMUSG00000030002
Dusp12	24.9004	0.0463029	0.371202	0.124738	0.900731	0.961828	ENSMUSG00000026659
Dusp13	0
Dusp14	1.53134	0.359409	1.45262	0.247421	0.804583		ENSMUSG00000018648
Dusp15	0.948234	-0.612044	1.51343	-0.40441	0.685911		ENSMUSG00000042662
Dusp16	3.32329	1.60108	0.981396	1.63143	0.1028	0.337697	ENSMUSG00000030203
Dusp18	1.14426	-0.241967	1.25667	-0.192546	0.847315		ENSMUSG00000047205
Dusp19	32.8114	0.457707	0.287022	1.59468	0.110784	0.351698	ENSMUSG00000027001
Dusp2	198.431	-0.34515	0.279618	-1.23436	0.217068	0.500836	ENSMUSG00000027368
Dusp22	14.6503	0.97446	0.385662	2.52672	0.0115134	0.0879202	ENSMUSG00000069255
Dusp23	9.53569	0.159567	0.528511	0.301918	0.762715	0.903295	ENSMUSG00000026544
Dusp26	1.40775	1.40859	1.45487	0.96819	0.332949		ENSMUSG00000039661
Dusp27	0.496799	2.70747	1.61196	1.67961	0.093033
Dusp28	14.7983	0.299994	0.411358	0.729279	0.465831	0.72982	ENSMUSG00000047067
Dusp3	7.34686	0.146704	0.73694	0.199072	0.842207	0.937246	ENSMUSG00000003518
Dusp4	1.01294	2.85054	1.49105	1.91177	0.0559063		ENSMUSG00000031530
Dusp5	31.6477	1.1017	0.334266	3.29586	0.0009812	0.0161309	ENSMUSG00000034765
Dusp6	48.6709	0.300224	0.548738	0.547117	0.584299	0.808867	ENSMUSG00000019960
Dusp7	57.6419	0.206685	0.256333	0.806314	0.420062	0.693156	ENSMUSG00000053716
Dusp8	0.504773	0.299279	1.56234	0.191558	0.848088		ENSMUSG00000037887
Dusp9	0.527404	0.407041	1.53552	0.265084	0.790945		ENSMUSG00000031383
Dut	206.891	0.755413	0.204114	3.70095	0.000214797	0.00549307	ENSMUSG00000027203
Duxbl1	0.0104727	0	6.70489	0	1		ENSMUSG00000048502
Duxbl3	0.0153053	0	6.70489	0	1
Dvl1	8.45073	-0.614101	0.606625	-1.01232	0.311383	0.604896	ENSMUSG00000029071
Dvl2	14.5604	-0.498606	0.491549	-1.01436	0.310412	0.604039	ENSMUSG00000020888
Dvl3	17.5109	-0.275837	0.448316	-0.615274	0.538374	0.781883	ENSMUSG00000003233
Dxo	15.5992	0.906162	0.366437	2.4729	0.0134023	0.0970024	ENSMUSG00000040482
Dydc1	0						ENSMUSG00000021790
Dydc2	0.0489591	0	6.70489	0	1		ENSMUSG00000021791
Dym	19.7339	-0.794901	0.424902	-1.87079	0.0613748	0.252883	ENSMUSG00000035765
Dync1h1	85.7339	-0.139568	0.20465	-0.681984	0.495249	0.752887	ENSMUSG00000018707
Dync1i1	0.143562	0	3.31229	0	1		ENSMUSG00000029757
Dync1i2	199.943	0.654495	0.165083	3.96463	7.35089e-05	0.00241589	ENSMUSG00000027012
Dync1li1	50.2455	0.165003	0.239255	0.689655	0.490411	0.749887	ENSMUSG00000032435
Dync1li2	29.5747	0.0817226	0.324146	0.252116	0.800951	0.920542	ENSMUSG00000035770
Dync2h1	4.53526	-0.502649	0.912435	-0.550887	0.581711	0.807284	ENSMUSG00000047193
Dync2li1	2.12132	0.930436	0.945552	0.984013	0.325109	0.617085	ENSMUSG00000024253
Dynll1	521.297	0.407297	0.228011	1.7863	0.07405	0.280471	ENSMUSG00000009013
Dynll2	117.803	0.222185	0.176795	1.25674	0.208848	0.491397	ENSMUSG00000020483
Dynlrb1	183.983	0.459	0.145495	3.15474	0.0016064	0.0234361	ENSMUSG00000047459
Dynlrb2	0.724003	1.13511	1.48047	0.766727	0.443244		ENSMUSG00000034467
Dynlt1a	8.00662	0.41342	0.576257	0.717423	0.473113	0.734952	ENSMUSG00000092074
Dynlt1b	0.506313	0.111893	1.49468	0.0748612	0.940325		ENSMUSG00000096255
Dynlt1c	3.96171	-2.86048	1.10367	-2.59179	0.00954769	0.0788198	ENSMUSG00000000579
Dynlt1f	26.9234	0.439935	0.296609	1.48322	0.138017	0.397243	ENSMUSG00000095677
Dynlt3	37.5344	-0.418126	0.358804	-1.16533	0.243884	0.534289	ENSMUSG00000031176
Dyrk1a	45.7151	0.0462593	0.255652	0.180946	0.85641	0.943139	ENSMUSG00000022897
Dyrk1b	7.25129	-0.455871	0.707806	-0.644062	0.519535	0.769176	ENSMUSG00000002409
Dyrk2	50.4151	-1.44026	0.354671	-4.06082	4.89002e-05	0.00180366	ENSMUSG00000028630
Dyrk3	1.19923	3.28227	1.38458	2.37059	0.0177596		ENSMUSG00000016526
Dyrk4	3.5078	-0.0472458	0.770202	-0.0613421	0.951087	0.982562	ENSMUSG00000030345
Dysf	0.00719889	0	6.70489	0	1		ENSMUSG00000033788
Dytn	0						ENSMUSG00000069085
Dzank1	0.911535	-0.30065	1.2924	-0.232629	0.816049		ENSMUSG00000037259
Dzip1	12.9122	-2.31784	0.864334	-2.68165	0.00732594	0.0663311	ENSMUSG00000042156
Dzip1l	0.848501	2.30036	1.45553	1.58043	0.114009		ENSMUSG00000037784
Dzip3	16.4624	-0.33791	0.48972	-0.690007	0.49019	0.749739	ENSMUSG00000064061
E030018B13Rik	0.184814	0	2.86364	0	1		ENSMUSG00000095061
E030030I06Rik	10.2842	-0.276124	0.565546	-0.488243	0.625378	0.832401	ENSMUSG00000097327
E030037K01Rik	0.550883	-0.949375	1.51473	-0.626763	0.530815		ENSMUSG00000097706
E030042O20Rik	0.68062	2.8307	1.4756	1.91834	0.0550673		ENSMUSG00000087222
E030044B06Rik	0.0328878	0	6.70489	0	1		ENSMUSG00000097740
E130006D01Rik	0						ENSMUSG00000085271
E130018N17Rik	0						ENSMUSG00000087648
E130102H24Rik	28.1193	-1.41897	0.522263	-2.71697	0.00658829	0.0617354	ENSMUSG00000086782
E130111B04Rik	0.00909845	0	6.70489	0	1		ENSMUSG00000087216
E130114P18Rik	1.06964	1.21098	1.1118	1.08921	0.276059		ENSMUSG00000048747
E130208F15Rik	0.386306	-0.00875729	1.55388	-0.00563574	0.995503
E130215H24Rik	2.68269	-0.256495	0.931544	-0.275344	0.783052	0.913388	ENSMUSG00000087406
E130307A14Rik	10.9145	0.326989	0.612665	0.533715	0.593539	0.81388	ENSMUSG00000087177
E130308A19Rik	6.08785	-0.150228	0.72699	-0.206644	0.836288	0.934609	ENSMUSG00000045071
E130309D02Rik	20.4241	-0.162395	0.416369	-0.390028	0.696516	0.869801
E130310I04Rik	0.00415351	0	6.70489	0	1		ENSMUSG00000116665
E130311K13Rik	13.9783	0.189178	0.526497	0.359315	0.719359	0.882538	ENSMUSG00000048581
E130317F20Rik	5.14843	-1.60651	1.03372	-1.5541	0.12016	0.369436	ENSMUSG00000091994
E230001N04Rik	20.767	-0.629685	0.462514	-1.36144	0.173375	0.4462	ENSMUSG00000066170
E230013L22Rik	0.0643421	0	6.70489	0	1		ENSMUSG00000096957
E230014E18Rik	0.00830702	0	6.70489	0	1		ENSMUSG00000111514
E230016K23Rik	0.018459	0	6.70489	0	1		ENSMUSG00000051832
E230016M11Rik	0.646532	-0.0691313	1.43653	-0.0481239	0.961617		ENSMUSG00000087231
E230029C05Rik	23.8074	0.376356	0.759049	0.495826	0.620018	0.828621	ENSMUSG00000097585
E230032D23Rik	18.3224	-1.03894	0.471583	-2.2031	0.0275877	0.156548	ENSMUSG00000109251
E230034D01Rik	4.38625	-2.52343	1.10533	-2.28297	0.0224324	0.134763	ENSMUSG00000111283
E2f1	8.28717	0.269212	0.507984	0.529961	0.596139	0.814565	ENSMUSG00000027490
E2f2	12.5117	1.69607	0.425569	3.98542	6.73622e-05	0.00229451	ENSMUSG00000018983
E2f3	21.7953	1.07719	0.369467	2.91552	0.00355093	0.0404595	ENSMUSG00000016477
E2f4	75.1212	0.577439	0.191522	3.015	0.00256978	0.0320054	ENSMUSG00000014859
E2f5	13.737	-0.283043	0.483993	-0.584808	0.558677	0.793977	ENSMUSG00000027552
E2f6	15.4011	-0.200374	0.433538	-0.462182	0.643951	0.842555	ENSMUSG00000057469
E2f7	3.6931	1.31681	0.635926	2.0707	0.0383868	0.190823	ENSMUSG00000020185
E2f8	11.8496	2.43344	0.598827	4.06368	4.83052e-05	0.00179321	ENSMUSG00000046179
E330009J07Rik	13.8738	-0.528629	0.502223	-1.05258	0.292534	0.587413
E330011O21Rik	0.00939281	0	6.70489	0	1		ENSMUSG00000109841
E330013P04Rik	0.253347	0	2.42791	0	1		ENSMUSG00000053117
E330018M18Rik	0						ENSMUSG00000110264
E330020D12Rik	2.53078	1.49176	0.885488	1.68467	0.0920514	0.318152	ENSMUSG00000073538
E330034G19Rik	0.0104727	0	6.70489	0	1		ENSMUSG00000121465
E330034G19Rik	0.0104727	0	6.70489	0	1		ENSMUSG00000038925
E430002N23Rik	0.96605	-1.47126	1.25835	-1.1692	0.242324		ENSMUSG00000117380
E430018J23Rik	2.92699	0.417969	0.962813	0.434113	0.664207	0.853699	ENSMUSG00000078580
E430024I08Rik	6.39489	0.0329986	0.63073	0.052318	0.958275	0.984452	ENSMUSG00000112964
E430024P14Rik	2.73326	0.791515	1.02782	0.770091	0.441246	0.710659	ENSMUSG00000090069
E4f1	30.5337	-1.07978	0.406103	-2.65888	0.00784	0.0693487	ENSMUSG00000024137
E530011L22Rik	14.9792	-1.02108	0.585073	-1.74522	0.0809473	0.296164	ENSMUSG00000097820
Eaf1	13.5833	-0.495755	0.598483	-0.828353	0.40747	0.68216	ENSMUSG00000021890
Eaf2	0.892834	-0.17081	1.32105	-0.129299	0.897121		ENSMUSG00000022838
Eapp	133.819	0.285342	0.17069	1.67169	0.0945847	0.321858	ENSMUSG00000054302
Ear2	0.19741	1.40905	2.83945	0.496239	0.619725		ENSMUSG00000072596
Ears2	10.0017	-0.304675	0.662895	-0.459612	0.645795	0.843277	ENSMUSG00000030871
Ebag9	50.6267	-0.193	0.25557	-0.755173	0.450145	0.718404	ENSMUSG00000022339
Ebf1	2.24653	-3.67096	1.68437	-2.17942	0.0293003	0.162854	ENSMUSG00000057098
Ebf2	0.0147684	0	6.70489	0	1		ENSMUSG00000022053
Ebf3	3.03493	0.488426	1.28308	0.380667	0.703451	0.874035	ENSMUSG00000010476
Ebf4	0.0696401	1.40902	6.26162	0.225025	0.82196		ENSMUSG00000053552
Ebi3	5.96198	2.5292	0.731294	3.45852	0.00054315	0.0104875	ENSMUSG00000003206
Ebna1bp2	121.926	0.228723	0.163427	1.39954	0.16165	0.430817	ENSMUSG00000028729
Ebp	104.24	0.346019	0.200344	1.72713	0.0841452	0.30185	ENSMUSG00000031168
Ebpl	105.064	-0.221322	0.24548	-0.90159	0.367275	0.651787	ENSMUSG00000021928
Ecd	32.4102	-0.178819	0.319264	-0.560099	0.575412	0.803565	ENSMUSG00000021810
Ece1	11.103	0.27485	0.576371	0.476863	0.63346	0.83732	ENSMUSG00000057530
Ece2	0.102202	0	5.43469	0	1		ENSMUSG00000022842
Ecel1	0.0700288	0	6.70489	0	1		ENSMUSG00000026247
Ech1	183.515	0.115873	0.200112	0.57904	0.562562	0.79636	ENSMUSG00000053898
Echdc1	16.7742	-0.516941	0.480672	-1.07545	0.282171	0.577388	ENSMUSG00000019883
Echdc2	1.30175	-1.54487	1.21846	-1.26788	0.204839		ENSMUSG00000028601
Echdc3	0.208436	2.13039	3.05987	0.696235	0.486282		ENSMUSG00000039063
Echs1	71.3679	0.0506665	0.210302	0.240922	0.809615	0.923189	ENSMUSG00000025465
Eci1	73.0926	-0.0658896	0.236341	-0.27879	0.780406	0.912142	ENSMUSG00000024132
Eci2	52.9971	0.685843	0.217406	3.15467	0.0016068	0.0234361	ENSMUSG00000021417
Eci3	0.0293575	0	6.70489	0	1		ENSMUSG00000021416
Ecm1	1.63296	-0.219239	1.12798	-0.194365	0.84589		ENSMUSG00000028108
Ecm2	1.60273	1.93894	0.932214	2.07993	0.0375317		ENSMUSG00000043631
Ecpas	46.5803	0.0333098	0.259534	0.128345	0.897876	0.961401	ENSMUSG00000050812
Ecrg4	1.18859	-0.291083	1.31823	-0.220814	0.825237		ENSMUSG00000026051
Ecscr	22.7172	1.24857	0.688559	1.8133	0.0697849	0.271588	ENSMUSG00000073599
Ecsit	32.4005	0.450182	0.319175	1.41046	0.158405	0.426814	ENSMUSG00000066839
Ect2	10.4424	1.53355	0.471091	3.25531	0.00113268	0.0179178	ENSMUSG00000027699
Ect2l	0.136216	1.40904	3.43888	0.40974	0.681997		ENSMUSG00000071392
Eda	0.147557	0	5.48061	0	1		ENSMUSG00000059327
Eda2r	0.0759643	1.40903	5.14535	0.273846	0.784203		ENSMUSG00000034457
Edar	0						ENSMUSG00000003227
Edaradd	9.29458	-0.156782	0.58725	-0.266976	0.789488	0.916793	ENSMUSG00000095105
Edc3	19.7781	-0.614517	0.45715	-1.34424	0.178872	0.452913	ENSMUSG00000038957
Edc4	23.2343	-0.069763	0.3533	-0.197461	0.843467	0.937656	ENSMUSG00000036270
Edem1	76.9688	0.104419	0.23438	0.445514	0.655948	0.849548	ENSMUSG00000030104
Edem2	36.2589	0.430778	0.284206	1.51573	0.129589	0.385296	ENSMUSG00000038312
Edem3	10.5851	0.262442	0.511485	0.513099	0.607882	0.822008	ENSMUSG00000043019
Edf1	484.223	0.375622	0.152479	2.46344	0.013761	0.0988556	ENSMUSG00000015092
Edil3	10.1244	2.21908	1.36844	1.62161	0.104886	0.341451	ENSMUSG00000034488
Edn1	0.204488	0.740001	2.22313	0.332865	0.739237		ENSMUSG00000021367
Edn3	0.0244956	0	6.70489	0	1		ENSMUSG00000027524
Ednra	0.273673	1.40905	2.00677	0.702148	0.482587		ENSMUSG00000031616
Ednrb	9.36574	-1.69596	1.23243	-1.37611	0.168787	0.4401	ENSMUSG00000022122
Edrf1	20.0174	-0.187245	0.424843	-0.44074	0.659401	0.851575	ENSMUSG00000039990
Eea1	55.3839	0.270359	0.259707	1.04102	0.297867	0.591863	ENSMUSG00000036499
Eed	68.855	0.00820381	0.225463	0.0363866	0.970974	0.989372	ENSMUSG00000030619
Eef1a1	10420.6	-0.407795	0.102935	-3.9617	7.44192e-05	0.00241589	ENSMUSG00000037742
Eef1a2	0.450383	0.437876	1.49694	0.292514	0.769894		ENSMUSG00000016349
Eef1akmt1	60.4015	0.547485	0.20866	2.62382	0.00869508	0.0742196	ENSMUSG00000021951
Eef1akmt2	30.9962	0.203625	0.30905	0.658872	0.509978	0.763228	ENSMUSG00000030960
Eef1akmt3	0.0705135	1.40902	6.70489	0.210148	0.833552		ENSMUSG00000080115
Eef1akmt4	7.43388	-0.387694	0.611376	-0.634133	0.525994	0.77307	ENSMUSG00000115219
Eef1aknmt	10.7379	-0.534625	0.562046	-0.951212	0.341497	0.63112
Eef1b2	2922.34	-0.479508	0.143895	-3.33234	0.000861202	0.0145746	ENSMUSG00000025967
Eef1d	905.777	-0.0861676	0.127222	-0.6773	0.498216	0.7549	ENSMUSG00000055762
Eef1e1	73.7425	-0.247727	0.228791	-1.08276	0.278914	0.573475	ENSMUSG00000001707
Eef1g	602.86	-0.310944	0.145195	-2.14155	0.0322294	0.17259	ENSMUSG00000071644
Eef2	1238.02	-0.362079	0.122259	-2.96156	0.00306082	0.0365565	ENSMUSG00000034994
Eef2k	16.9951	-0.0457401	0.494831	-0.0924358	0.926352	0.97379	ENSMUSG00000035064
Eef2kmt	33.3216	0.0390511	0.308453	0.126603	0.899255	0.961401	ENSMUSG00000022544
Eefsec	24.9026	-0.152382	0.34813	-0.437715	0.661593	0.852493	ENSMUSG00000033216
Eepd1	1.47018	2.02142	1.1846	1.70641	0.0879316		ENSMUSG00000036611
Efcab1	0.10547	0.889846	4.56965	0.19473	0.845605
Efcab10	0.211017	0.733767	2.32003	0.316275	0.751794		ENSMUSG00000020562
Efcab11	4.13722	1.99985	0.588773	3.39665	0.000682169	0.0122471	ENSMUSG00000021176
Efcab12	0.222786	0.774302	2.35546	0.328726	0.742363		ENSMUSG00000030321
Efcab14	49.4091	-0.398202	0.29591	-1.34569	0.178404	0.452817	ENSMUSG00000034210
Efcab2	5.55201	-0.164217	0.745952	-0.220144	0.825759	0.931469	ENSMUSG00000026495
Efcab5	0.055469	0	6.70489	0	1		ENSMUSG00000050944
Efcab6	1.16025	0.813464	1.21545	0.669272	0.503322		ENSMUSG00000022441
Efcab7	2.19093	0.789861	1.19488	0.661038	0.508588	0.762286	ENSMUSG00000073791
Efcab8	0.00617354	0	6.70489	0	1		ENSMUSG00000044083
Efcab9	0.446831	1.40905	1.58953	0.886456	0.375372		ENSMUSG00000044056
Efcc1	0.107232	0	6.70489	0	1		ENSMUSG00000068263
Efemp1	1.38166	2.1304	1.4916	1.42826	0.153217		ENSMUSG00000020467
Efemp2	2.52459	-0.634352	1.09666	-0.578438	0.562968	0.79662	ENSMUSG00000024909
Efhb	0.0877471	0	5.68494	0	1		ENSMUSG00000023931
Efhc1	0.289348	0	3.3174	0	1		ENSMUSG00000041809
Efhc2	0.340793	1.40905	1.99107	0.707684	0.479142		ENSMUSG00000025038
Efhd1	3.38912	0.427546	1.3465	0.317523	0.750847	0.898206	ENSMUSG00000026255
Efhd2	359.687	0.318303	0.128557	2.47597	0.0132877	0.0965089	ENSMUSG00000040659
Efl1	24.3674	0.320257	0.37893	0.845161	0.398021	0.674982	ENSMUSG00000038563
Efna1	0.370657	0	1.99795	0	1		ENSMUSG00000027954
Efna2	0.685775	0.196353	1.40326	0.139926	0.888718		ENSMUSG00000003070
Efna3	0						ENSMUSG00000028039
Efna4	0.330813	0.296247	2.44986	0.120924	0.903751		ENSMUSG00000028040
Efna5	0.320911	0	1.72277	0	1		ENSMUSG00000048915
Efnb1	4.86135	-1.02668	1.21901	-0.842227	0.399661	0.676374	ENSMUSG00000031217
Efnb2	1.08168	-0.320189	1.34098	-0.238772	0.811282		ENSMUSG00000001300
Efnb3	6.06607	2.58879	1.10919	2.33395	0.0195985	0.123179	ENSMUSG00000003934
Efr3a	141.941	-0.680008	0.188334	-3.61065	0.000305428	0.00683826	ENSMUSG00000015002
Efr3b	1.7794	0.692534	1.31329	0.527327	0.597966		ENSMUSG00000020658
Efs	1.05435	0.29527	1.42574	0.2071	0.835932		ENSMUSG00000022203
Eftud2	47.8946	-0.767991	0.297859	-2.57837	0.00992683	0.0805059	ENSMUSG00000020929
Egf	1.23607	-0.141601	1.27844	-0.110761	0.911806		ENSMUSG00000028017
Egfem1	0.0664968	1.40902	6.70489	0.210148	0.833552		ENSMUSG00000063600
Egfl6	0.138917	0	3.85459	0	1		ENSMUSG00000000402
Egfl7	1.30307	-0.458921	1.2308	-0.372865	0.709249		ENSMUSG00000026921
Egfl8	1.36853	-0.372772	1.24717	-0.298894	0.765021		ENSMUSG00000015467
Egflam	0.106767	1.40903	5.3067	0.26552	0.790609		ENSMUSG00000042961
Egfr	1.85125	0.0693644	1.27813	0.0542702	0.95672		ENSMUSG00000020122
Egfros	0.0190842	0	6.70489	0	1		ENSMUSG00000085091
Egln1	114.981	0.171059	0.160009	1.06906	0.285045	0.58	ENSMUSG00000031987
Egln2	51.5641	-0.107579	0.22771	-0.472438	0.636614	0.838905	ENSMUSG00000058709
Egln3	3.36611	1.61899	0.86134	1.87962	0.0601602	0.249217	ENSMUSG00000035105
Egr1	13.1802	0.570765	0.60778	0.939097	0.347681	0.636738	ENSMUSG00000038418
Egr2	1.4887	1.40905	1.56631	0.899598	0.368334		ENSMUSG00000037868
Egr3	1.12754	0.565967	1.38154	0.409664	0.682052		ENSMUSG00000033730
Egr4	0.210906	0	6.70489	0	1		ENSMUSG00000071341
Ehbp1	1.92336	-1.11576	1.22218	-0.912925	0.361282		ENSMUSG00000042302
Ehbp1l1	28.9324	0.418861	0.308598	1.3573	0.174685	0.448056	ENSMUSG00000024937
Ehd1	29.6535	0.784671	0.294012	2.66884	0.00761142	0.0681121	ENSMUSG00000024772
Ehd2	0.283966	3.47507	3.15202	1.10249	0.270249		ENSMUSG00000074364
Ehd3	56.2584	-0.338461	0.29621	-1.14264	0.253189	0.544036	ENSMUSG00000024065
Ehd4	31.5514	0.658761	0.338243	1.9476	0.0514628	0.227945	ENSMUSG00000027293
Ehf	0.0226172	1.40902	6.70489	0.210148	0.833552		ENSMUSG00000012350
Ehhadh	3.48705	0.851254	0.755585	1.12661	0.259905	0.552251	ENSMUSG00000022853
Ehmt1	54.4706	0.096139	0.242202	0.396938	0.691413	0.867489	ENSMUSG00000036893
Ehmt2	45.8781	-0.151669	0.279586	-0.542476	0.587491	0.810604	ENSMUSG00000013787
Ei24	55.1289	-0.122893	0.232408	-0.528782	0.596957	0.814565	ENSMUSG00000062762
Eid1	131.063	-0.38937	0.172393	-2.25862	0.0239069	0.140983	ENSMUSG00000091337
Eid2	21.8695	-0.414223	0.441916	-0.937334	0.348587	0.637258	ENSMUSG00000046058
Eid2b	7.75096	-0.714975	0.698467	-1.02364	0.306008	0.599219	ENSMUSG00000070705
Eid3	0.700778	-0.980141	1.49792	-0.654336	0.512895		ENSMUSG00000109864
Eif1	2610.31	0.0527507	0.13285	0.39707	0.691316	0.867481	ENSMUSG00000035530
Eif1a	86.2115	0.31061	0.190944	1.62671	0.103799	0.339254	ENSMUSG00000057561
Eif1ad	69.1258	0.249794	0.19518	1.27981	0.20061	0.482068	ENSMUSG00000024841
Eif1ax	159.399	0.538745	0.165697	3.25139	0.00114843	0.0180399	ENSMUSG00000067194
Eif1b	214.28	0.255339	0.139508	1.83028	0.0672084	0.265638	ENSMUSG00000006941
Eif2a	42.2183	-0.338247	0.270239	-1.25166	0.210695	0.493222	ENSMUSG00000027810
Eif2ak1	38.4372	-0.158496	0.279274	-0.567528	0.570355	0.800322	ENSMUSG00000029613
Eif2ak2	61.2902	0.0395159	0.27935	0.141457	0.887509	0.956103	ENSMUSG00000024079
Eif2ak3	15.5368	-0.087567	0.508612	-0.172169	0.863305	0.945822	ENSMUSG00000031668
Eif2ak4	9.77219	-1.62638	0.869238	-1.87104	0.0613396	0.252828	ENSMUSG00000005102
Eif2b1	20.9111	0.394826	0.31866	1.23902	0.215339	0.498916	ENSMUSG00000029388
Eif2b2	45.6172	0.618915	0.243284	2.544	0.0109591	0.0853872	ENSMUSG00000004788
Eif2b3	28.6656	-0.225272	0.356018	-0.632755	0.526893	0.773996	ENSMUSG00000028683
Eif2b4	32.4979	0.75858	0.252891	2.99963	0.0027031	0.0330439	ENSMUSG00000029145
Eif2b5	37.4267	-0.243781	0.278194	-0.876299	0.380868	0.661988	ENSMUSG00000003235
Eif2d	18.1719	-0.217474	0.454949	-0.47802	0.632636	0.836901	ENSMUSG00000026427
Eif2s1	156.243	0.555262	0.134445	4.13004	3.62706e-05	0.00141492	ENSMUSG00000021116
Eif2s2	548.248	0.269696	0.141438	1.90682	0.0565442	0.241093	ENSMUSG00000074656
Eif2s3x	70.3524	-0.0744533	0.244275	-0.304794	0.760523	0.901959	ENSMUSG00000035150
Eif2s3y	81.8028	0.0584477	0.228561	0.255721	0.798166	0.91991	ENSMUSG00000069049
Eif3a	313.208	-0.273832	0.121033	-2.26245	0.0236695	0.139974	ENSMUSG00000024991
Eif3b	89.0111	-0.136135	0.201439	-0.67581	0.499161	0.755636	ENSMUSG00000056076
Eif3c	395.195	0.153926	0.111707	1.37794	0.168222	0.439699	ENSMUSG00000030738
Eif3d	132.871	-0.0497856	0.156023	-0.319092	0.749657	0.897716	ENSMUSG00000016554
Eif3e	573.616	-0.25403	0.105619	-2.40514	0.0161661	0.108922	ENSMUSG00000022336
Eif3f	989.159	-0.00594894	0.115003	-0.0517284	0.958745	0.984632	ENSMUSG00000031029
Eif3g	122.335	0.0318782	0.160986	0.198019	0.84303	0.937352	ENSMUSG00000070319
Eif3h	677.149	0.168372	0.139937	1.20319	0.228902	0.5155	ENSMUSG00000022312
Eif3i	436.957	0.206672	0.141904	1.45642	0.145275	0.408435	ENSMUSG00000028798
Eif3j1	140.534	0.50893	0.189219	2.68963	0.00715303	0.0652792	ENSMUSG00000027236
Eif3j2	4.60609	-2.28489	1.08978	-2.09666	0.0360239	0.184154	ENSMUSG00000043424
Eif3k	641.616	0.00057044	0.104261	0.0054713	0.995635	0.998331	ENSMUSG00000053565
Eif3l	97.1781	0.596735	0.158456	3.76595	0.000165919	0.00449565	ENSMUSG00000033047
Eif3m	421.753	-0.0258579	0.116018	-0.222878	0.82363	0.930709	ENSMUSG00000027170
Eif4a1	433.374	-0.187582	0.11733	-1.59876	0.109874	0.350842	ENSMUSG00000059796
Eif4a2	194.176	-0.918212	0.211524	-4.34093	1.41879e-05	0.000688922	ENSMUSG00000022884
Eif4a3	110.538	0.514901	0.156766	3.28452	0.00102158	0.0165349	ENSMUSG00000025580
Eif4b	177.025	-0.605999	0.158392	-3.82594	0.000130273	0.00367446	ENSMUSG00000058655
Eif4e	79.0296	0.0764816	0.189682	0.40321	0.686794	0.864634	ENSMUSG00000028156
Eif4e2	128.699	0.924944	0.161484	5.72778	1.01753e-08	1.8015e-06	ENSMUSG00000026254
Eif4e3	36.6057	-0.448535	0.367751	-1.21967	0.22259	0.507057	ENSMUSG00000093661
Eif4ebp1	42.8745	-0.254519	0.277229	-0.918085	0.358574	0.644359	ENSMUSG00000031490
Eif4ebp2	140.303	-0.199014	0.157809	-1.26111	0.207271	0.489086	ENSMUSG00000020091
Eif4ebp3	17.0045	-1.37335	0.575501	-2.38636	0.0170163	0.112477	ENSMUSG00000090264
Eif4enif1	39.4017	0.382645	0.277061	1.38109	0.167252	0.438736	ENSMUSG00000020454
Eif4g1	121.721	-0.110995	0.187552	-0.591807	0.55398	0.791089	ENSMUSG00000045983
Eif4g2	420.066	0.112464	0.114958	0.978308	0.327922	0.620067	ENSMUSG00000005610
Eif4g3	81.4877	-0.258968	0.216953	-1.19366	0.232611	0.520592	ENSMUSG00000028760
Eif4h	143.375	0.433205	0.151304	2.86315	0.00419456	0.0456248	ENSMUSG00000040731
Eif5	381.672	-0.255084	0.117958	-2.1625	0.0305794	0.166555	ENSMUSG00000021282
Eif5a	673.338	0.459333	0.161854	2.83795	0.00454049	0.0481141	ENSMUSG00000078812
Eif5a2	9.86183	0.0515648	0.606831	0.0849739	0.932282	0.976327	ENSMUSG00000050192
Eif5b	228.714	0.066561	0.147331	0.45178	0.651428	0.846694	ENSMUSG00000026083
Eif6	148.238	0.401176	0.178147	2.25194	0.024326	0.142901	ENSMUSG00000027613
Eipr1	30.1077	0.0311476	0.305204	0.102055	0.918713	0.969603	ENSMUSG00000036613
Elac1	14.0549	-0.711847	0.588675	-1.20924	0.226572	0.512158	ENSMUSG00000036941
Elac2	14.1136	0.241647	0.454542	0.531627	0.594984	0.814439	ENSMUSG00000020549
Elane	0.0300014	1.40902	6.70489	0.210148	0.833552		ENSMUSG00000020125
Elavl1	104.085	0.419737	0.190505	2.20329	0.0275743	0.156548	ENSMUSG00000040028
Elavl2	0.128983	1.40903	5.82918	0.24172	0.808997		ENSMUSG00000008489
Elavl3	3.12589	0.95472	1.07356	0.889305	0.373839	0.657887	ENSMUSG00000003410
Elavl4	1.41423	2.85688	1.45818	1.95921	0.0500876		ENSMUSG00000028546
Eldr	4.39159	1.35899	0.68039	1.99737	0.0457845	0.212331	ENSMUSG00000087060
Elf1	239.483	-0.395421	0.131084	-3.01653	0.00255682	0.0318785	ENSMUSG00000036461
Elf2	137.727	-0.204049	0.167737	-1.21649	0.2238	0.50889	ENSMUSG00000037174
Elf4	63.468	-0.305543	0.230416	-1.32605	0.184823	0.461658	ENSMUSG00000031103
Elf5	0.0193214	0	6.70489	0	1		ENSMUSG00000027186
Elfn1	0						ENSMUSG00000048988
Elfn2	0.0865341	0	5.74312	0	1		ENSMUSG00000043460
Elk1	5.71777	-1.88941	1.07969	-1.74996	0.0801251	0.294688	ENSMUSG00000009406
Elk3	70.3643	-0.235116	0.272716	-0.862129	0.388617	0.66839	ENSMUSG00000008398
Elk4	63.1779	-0.367624	0.244613	-1.50288	0.13287	0.389769	ENSMUSG00000026436
Ell	16.5988	0.465352	0.377456	1.23286	0.217627	0.50119	ENSMUSG00000070002
Ell2	7.32769	-1.32349	1.05641	-1.25282	0.210273	0.492962	ENSMUSG00000001542
Elmo1	107.293	-0.178484	0.242909	-0.734778	0.462475	0.726873	ENSMUSG00000041112
Elmo2	14.794	0.271602	0.37037	0.733327	0.463359	0.727765	ENSMUSG00000017670
Elmo3	0.967018	-0.0708459	1.31847	-0.0537335	0.957147		ENSMUSG00000014791
Elmod1	0.188855	0	3.22806	0	1		ENSMUSG00000041986
Elmod2	10.5676	0.48652	0.565404	0.860481	0.389524	0.669051	ENSMUSG00000035151
Elmod3	7.61317	-0.363492	0.707604	-0.513694	0.607466	0.821878	ENSMUSG00000056698
Elmsan1	35.8033	-0.505205	0.337256	-1.49798	0.134138	0.39189
Eln	0.144474	0	4.24396	0	1		ENSMUSG00000029675
Eloa	59.4375	0.40178	0.227857	1.7633	0.0778501	0.28956	ENSMUSG00000028668
Elob	982.314	0.437765	0.124518	3.51567	0.00043865	0.00884218	ENSMUSG00000055839
Eloc	230.215	0.325971	0.13024	2.50284	0.0123202	0.0917084	ENSMUSG00000079658
Elof1	93.8764	0.677529	0.184737	3.66754	0.000244899	0.00597098	ENSMUSG00000013822
Elovl1	39.297	0.551459	0.245299	2.24811	0.0245695	0.14389	ENSMUSG00000006390
Elovl2	1.35108	0.860637	1.5619	0.551018	0.581621		ENSMUSG00000021364
Elovl4	0.629658	0	1.52845	0	1		ENSMUSG00000032262
Elovl5	35.378	-0.182839	0.316709	-0.577311	0.563729	0.797173	ENSMUSG00000032349
Elovl6	8.23041	-1.23752	0.773695	-1.59949	0.109711	0.350419	ENSMUSG00000041220
Elovl7	4.35146	-0.854036	0.993007	-0.860051	0.389761	0.669068	ENSMUSG00000021696
Elp1	18.6734	-0.164877	0.406527	-0.405574	0.685056	0.863675	ENSMUSG00000028431
Elp2	34.0989	0.277826	0.28185	0.985724	0.324269	0.616209	ENSMUSG00000024271
Elp3	21.1356	-0.01308	0.386709	-0.0338239	0.973018	0.989795	ENSMUSG00000022031
Elp4	16.1917	-0.165554	0.457021	-0.362245	0.717169	0.882033	ENSMUSG00000027167
Elp5	23.2337	0.147161	0.342228	0.430008	0.66719	0.855204	ENSMUSG00000018565
Elp6	10.276	1.23449	0.414007	2.98182	0.00286544	0.0346017	ENSMUSG00000054836
Emb	183.755	-0.454692	0.208842	-2.17721	0.0294651	0.1631	ENSMUSG00000021728
Emc1	21.6528	-0.218402	0.425161	-0.513692	0.607468	0.821878	ENSMUSG00000078517
Emc10	124.41	0.030604	0.165562	0.184849	0.853347	0.941726	ENSMUSG00000008140
Emc2	88.9397	0.129548	0.178903	0.724125	0.468989	0.732041	ENSMUSG00000022337
Emc3	71.0832	0.250244	0.203495	1.22973	0.218798	0.502682	ENSMUSG00000030286
Emc4	58.3297	-0.0650757	0.230067	-0.282856	0.777288	0.91129	ENSMUSG00000027131
Emc6	148.567	-0.320143	0.173027	-1.85025	0.0642774	0.260002	ENSMUSG00000047260
Emc7	126.934	0.304169	0.163242	1.86331	0.0624193	0.255557	ENSMUSG00000055943
Emc8	49.7482	0.644902	0.220444	2.92546	0.00343946	0.0396209	ENSMUSG00000031819
Emc9	29.746	0.0201761	0.331625	0.0608403	0.951486	0.982562	ENSMUSG00000022217
Emcn	0.0562423	0	6.70489	0	1		ENSMUSG00000054690
Emd	102.085	0.0280877	0.190422	0.147503	0.882735	0.954299	ENSMUSG00000001964
Eme1	3.72837	1.08857	0.659267	1.65118	0.0987021	0.330128	ENSMUSG00000039055
Eme2	2.72571	-1.35127	1.15767	-1.16723	0.243117	0.533518	ENSMUSG00000073436
Emg1	324.769	0.147599	0.144804	1.0193	0.308061	0.601182	ENSMUSG00000004268
Emid1	3.90901	-0.0660202	0.750602	-0.0879563	0.929911	0.974951	ENSMUSG00000034164
Emilin1	1.14658	0.198932	1.29393	0.153743	0.877813		ENSMUSG00000029163
Emilin2	1.13054	0.687343	1.41458	0.4859	0.627038		ENSMUSG00000024053
Eml1	0.702292	0.855723	1.46377	0.584602	0.558816		ENSMUSG00000058070
Eml2	17.1512	0.166	0.465106	0.356908	0.721161	0.883543	ENSMUSG00000040811
Eml3	19.3827	0.807562	0.382396	2.11185	0.0346992	0.180612	ENSMUSG00000071647
Eml4	108.134	0.140611	0.174307	0.806686	0.419848	0.693001	ENSMUSG00000032624
Eml5	12.0742	-0.772756	0.50543	-1.52891	0.126287	0.379356	ENSMUSG00000051166
Eml6	2.99921	-0.29356	1.18879	-0.24694	0.804955	0.921261	ENSMUSG00000044072
Emp1	4.30106	1.24494	0.688692	1.80769	0.0706543	0.273567	ENSMUSG00000030208
Emp2	1.77546	0.110838	1.2425	0.089205	0.928919		ENSMUSG00000022505
Emp3	743.87	0.332087	0.141334	2.34966	0.0187904	0.120152	ENSMUSG00000040212
Emsy	60.214	-0.250702	0.24017	-1.04385	0.296555	0.590397	ENSMUSG00000035401
Emx1	0.0515024	0	6.70489	0	1		ENSMUSG00000033726
Emx2	0.982185	1.54871	1.47772	1.04804	0.294619		ENSMUSG00000043969
Emx2os	0.282067	2.70747	2.58618	1.0469	0.295146		ENSMUSG00000087095
En1	0.0703631	1.40902	6.70489	0.210148	0.833552		ENSMUSG00000058665
En2	0.199038	0	2.71001	0	1		ENSMUSG00000039095
Enah	3.96982	-1.13017	1.08223	-1.0443	0.296348	0.590311	ENSMUSG00000022995
Enc1	10.8568	0.521883	0.512471	1.01836	0.308505	0.601848	ENSMUSG00000041773
Endod1	21.7342	0.744922	0.385222	1.93375	0.0531443	0.232458	ENSMUSG00000037419
Endog	31.8064	0.426962	0.303819	1.40532	0.159927	0.428409	ENSMUSG00000015337
Endou	0.212011	0	3.81923	0	1		ENSMUSG00000022468
Endov	9.48798	0.218885	0.493326	0.443692	0.657266	0.850453	ENSMUSG00000039850
Eng	5.43864	2.36808	0.767399	3.08585	0.00202972	0.0271998	ENSMUSG00000026814
Engase	4.71387	0.557724	0.854312	0.652834	0.513863	0.765606	ENSMUSG00000033857
Enho	7.98652	-0.220836	0.595449	-0.370873	0.710732	0.878624	ENSMUSG00000028445
Enkd1	4.08752	1.24133	0.613446	2.02354	0.0430176	0.204267	ENSMUSG00000013155
Enkur	0.670157	1.80243	1.55588	1.15846	0.246675		ENSMUSG00000026679
Eno1	221.433	0.411992	0.154257	2.67082	0.00756665	0.067817	ENSMUSG00000063524
Eno1b	5.28112	0.489772	0.676874	0.723579	0.469324	0.732201	ENSMUSG00000059040
Eno2	0.60173	0	1.64483	0	1		ENSMUSG00000004267
Eno3	11.2616	0.208194	0.536486	0.388069	0.697965	0.870585	ENSMUSG00000060600
Eno4	0.15831	0.764283	2.90801	0.26282	0.792689		ENSMUSG00000048029
Enoph1	12.9183	0.253217	0.45979	0.550724	0.581823	0.807284	ENSMUSG00000029326
Enox1	0.118966	1.40904	3.90148	0.361156	0.717983		ENSMUSG00000022012
Enox2	12.6245	-0.361446	0.48342	-0.747685	0.45465	0.720875	ENSMUSG00000031109
Enpep	0.0922372	0	5.63495	0	1		ENSMUSG00000028024
Enpp1	11.5703	-0.232142	0.574022	-0.404413	0.685909	0.864046	ENSMUSG00000037370
Enpp2	26.0786	-1.17786	1.11369	-1.05762	0.290228	0.584827	ENSMUSG00000022425
Enpp3	0.0268902	0	6.70489	0	1		ENSMUSG00000019989
Enpp4	23.1198	-0.93656	0.460892	-2.03206	0.0421476	0.201867	ENSMUSG00000023961
Enpp5	10.0203	-1.56638	1.05873	-1.47949	0.13901	0.398821	ENSMUSG00000023960
Enpp6	1.23961	1.55153	1.45691	1.06495	0.286899		ENSMUSG00000038173
Ensa	68.9585	-0.0547458	0.223856	-0.244558	0.806798	0.921989	ENSMUSG00000038619
Entpd1	71.1856	0.274733	0.34207	0.80315	0.421888	0.695073	ENSMUSG00000048120
Entpd2	2.2799	0.526778	1.24725	0.422352	0.672768	0.857578	ENSMUSG00000015085
Entpd3	0.0217024	0	6.70489	0	1		ENSMUSG00000041608
Entpd5	27.8808	-0.0128976	0.305487	-0.0422199	0.966323	0.987431	ENSMUSG00000021236
Entpd6	28.6248	-0.760781	0.415833	-1.82953	0.0673196	0.265665	ENSMUSG00000033068
Entpd7	10.6583	-0.117353	0.543847	-0.215784	0.829156	0.933128	ENSMUSG00000025192
Entr1	45.3813	0.127172	0.27518	0.462141	0.64398	0.842555	ENSMUSG00000026927
Eny2	177.852	0.402231	0.140889	2.85496	0.00430427	0.0464231	ENSMUSG00000022338
Eogt	6.78878	1.373	0.593411	2.31374	0.0206818	0.127661	ENSMUSG00000035245
Eomes	115.585	-0.672628	0.397599	-1.69172	0.0906987	0.315336	ENSMUSG00000032446
Ep300	100.57	-0.180814	0.195768	-0.923612	0.355689	0.642186	ENSMUSG00000055024
Ep400	97.8653	-0.329085	0.193995	-1.69636	0.0898185	0.313507	ENSMUSG00000029505
Epas1	3.98663	0.610892	0.792584	0.77076	0.440849	0.710258	ENSMUSG00000024140
Epb41	94.3007	0.0873848	0.215584	0.405341	0.685227	0.863796	ENSMUSG00000028906
Epb41l1	0.989884	1.14089	1.50915	0.755981	0.449661		ENSMUSG00000027624
Epb41l2	92.9271	0.798702	0.489086	1.63305	0.102458	0.336978	ENSMUSG00000019978
Epb41l3	5.08944	-0.188156	1.06489	-0.176691	0.859751	0.943827	ENSMUSG00000024044
Epb41l4a	0.222301	0	2.05885	0	1		ENSMUSG00000024376
Epb41l4aos	95.4513	-0.144707	0.212704	-0.680319	0.496302	0.753691	ENSMUSG00000087590
Epb41l4b	0.356128	0.182447	1.76718	0.103242	0.917771		ENSMUSG00000028434
Epb41l5	1.17259	0.305811	1.30763	0.233866	0.815089		ENSMUSG00000026383
Epc1	62.0004	-0.570695	0.247982	-2.30135	0.0213717	0.130752	ENSMUSG00000024240
Epc2	63.5254	-0.675406	0.262055	-2.57734	0.00995633	0.080568	ENSMUSG00000069495
Epcam	9.02388	-0.153082	0.668462	-0.229007	0.818863	0.928598	ENSMUSG00000045394
Epdr1	1.94473	-0.584963	1.2363	-0.473156	0.636102		ENSMUSG00000002808
Epg5	10.632	0.160193	0.523092	0.306243	0.75942	0.901713	ENSMUSG00000039840
Epha1	0.268496	0	2.76342	0	1		ENSMUSG00000029859
Epha2	2.99097	1.30077	0.988291	1.31619	0.188111	0.465583	ENSMUSG00000006445
Epha3	7.97009	-1.39413	1.2972	-1.07473	0.282498	0.57768	ENSMUSG00000052504
Epha4	0.965337	0.819506	1.62739	0.50357	0.614564		ENSMUSG00000026235
Epha5	0.671626	-0.134311	1.43373	-0.0936793	0.925364		ENSMUSG00000029245
Epha7	0.141815	1.40904	3.74676	0.376069	0.706865		ENSMUSG00000028289
Ephb1	1.59322	0.06632	1.4616	0.0453749	0.963808		ENSMUSG00000032537
Ephb2	0.104044	0	5.39272	0	1		ENSMUSG00000028664
Ephb3	1.19893	1.36786	1.33471	1.02483	0.305442		ENSMUSG00000005958
Ephb4	0.163785	0	3.59386	0	1		ENSMUSG00000029710
Ephb6	3.75528	0.574993	1.15463	0.497989	0.618492	0.82733	ENSMUSG00000029869
Ephx1	8.65847	-0.866648	0.676922	-1.28028	0.200448	0.481878	ENSMUSG00000038776
Ephx2	0.914108	-0.572204	1.37034	-0.417564	0.676266		ENSMUSG00000022040
Ephx3	0.0116961	0	6.70489	0	1		ENSMUSG00000037577
Ephx4	0.310907	0	2.02614	0	1		ENSMUSG00000033805
Epm2a	0.560893	0.342953	1.71213	0.200307	0.84124		ENSMUSG00000055493
Epm2aip1	19.6432	-0.722099	0.506049	-1.42693	0.153599	0.420361	ENSMUSG00000046785
Epn1	63.4877	0.502295	0.193995	2.58922	0.00961937	0.0790705	ENSMUSG00000035203
Epn2	7.04645	-0.262162	0.985208	-0.266098	0.790164	0.916888	ENSMUSG00000001036
Epn3	0						ENSMUSG00000010080
Epop	6.27691	0.590806	0.583266	1.01293	0.311095	0.604744	ENSMUSG00000043439
Epor	0.158241	0	3.63363	0	1		ENSMUSG00000006235
Epp13	0.00908526	0	6.70489	0	1
Eppk1	0.120036	1.40904	3.50548	0.401954	0.687718		ENSMUSG00000118671
Eprs	136.158	-0.171484	0.167619	-1.02306	0.306281	0.599333
Eps15	62.0883	0.0519675	0.234491	0.221618	0.824611	0.931157	ENSMUSG00000028552
Eps15l1	24.5737	0.199193	0.31682	0.628726	0.529528	0.775788	ENSMUSG00000006276
Eps8	3.77804	-1.58778	1.06732	-1.48763	0.136848	0.395789	ENSMUSG00000015766
Eps8l1	4.29528	-1.98978	1.12295	-1.77191	0.0764092	0.285541	ENSMUSG00000006154
Eps8l2	0.00909845	0	6.70489	0	1		ENSMUSG00000025504
Eps8l3	0.131595	0	5.13788	0	1		ENSMUSG00000040600
Epsti1	590.397	0.302371	0.171457	1.76354	0.0778103	0.289506	ENSMUSG00000022014
Epx	0.145663	0.887193	3.25436	0.272617	0.785148		ENSMUSG00000052234
Eqtn	0.00682574	0	6.70489	0	1		ENSMUSG00000028575
Eral1	7.4387	-2.60129	1.06418	-2.44442	0.0145087	0.101871	ENSMUSG00000020832
Erap1	61.0504	-0.215067	0.24893	-0.863967	0.387606	0.66775	ENSMUSG00000021583
Erbb2	0.283566	0	2.33576	0	1		ENSMUSG00000062312
Erbb3	4.45514	-0.665809	1.07583	-0.61888	0.535996	0.780098	ENSMUSG00000018166
Erbb4	0.993306	-0.49581	1.54305	-0.321319	0.747969		ENSMUSG00000062209
Erbin	93.0616	-0.178265	0.227399	-0.783931	0.43308	0.704768	ENSMUSG00000021709
Erc1	6.66171	-0.948295	0.803276	-1.18053	0.237788	0.52711	ENSMUSG00000030172
Erc2	0.0676982	0	6.70489	0	1		ENSMUSG00000040640
Ercc1	25.593	0.530753	0.289994	1.83022	0.0672175	0.265638	ENSMUSG00000003549
Ercc2	6.54602	-0.50171	0.709112	-0.707518	0.479244	0.73999	ENSMUSG00000030400
Ercc3	23.0379	0.31076	0.346954	0.89568	0.370424	0.654874	ENSMUSG00000024382
Ercc4	14.7642	-0.874829	0.58652	-1.49156	0.135815	0.394107	ENSMUSG00000022545
Ercc5	22.4726	-0.21586	0.395285	-0.546086	0.585007	0.80947	ENSMUSG00000026048
Ercc6	12.4804	-0.650218	0.579556	-1.12192	0.261895	0.554942	ENSMUSG00000054051
Ercc6l	7.84759	1.91373	0.518932	3.68783	0.000226174	0.0056338	ENSMUSG00000051220
Ercc6l2	40.7733	0.188112	0.310599	0.605641	0.544753	0.786931	ENSMUSG00000021470
Ercc8	8.60163	-0.761235	0.715679	-1.06365	0.287486	0.582565	ENSMUSG00000021694
Erf	13.1285	0.139009	0.419479	0.331384	0.740355	0.891266	ENSMUSG00000040857
Erfe	0.148672	0.132963	4.21585	0.0315389	0.97484		ENSMUSG00000047443
Erg	0.055991	0.989116	6.70245	0.147575	0.882678		ENSMUSG00000040732
Erg28	106.008	0.319852	0.167895	1.90508	0.0567698	0.241386	ENSMUSG00000021252
Ergic1	19.7652	0.618103	0.411463	1.50221	0.133043	0.390013	ENSMUSG00000001576
Ergic2	61.9863	0.241519	0.217679	1.10952	0.267207	0.560827	ENSMUSG00000030304
Ergic3	71.9979	0.382188	0.197199	1.93808	0.0526131	0.231184	ENSMUSG00000005881
Erh	107.884	0.589661	0.188794	3.12331	0.00178831	0.024886	ENSMUSG00000021131
Eri1	72.7123	0.442054	0.194695	2.2705	0.0231774	0.137743	ENSMUSG00000031527
Eri2	10.9176	0.0948216	0.48676	0.194802	0.845548	0.938184	ENSMUSG00000030929
Eri3	20.3981	0.0235835	0.34102	0.0691558	0.944866	0.980656	ENSMUSG00000033423
Erich1	58.2073	-0.212215	0.240166	-0.883619	0.376902	0.659397	ENSMUSG00000051978
Erich2	0.0468686	0	6.70489	0	1		ENSMUSG00000075302
Erich2os	0						ENSMUSG00000086515
Erich3	0.122437	0	3.52393	0	1		ENSMUSG00000078161
Erich4	0						ENSMUSG00000074261
Erich5	0.0252531	0	6.70489	0	1		ENSMUSG00000044726
Erich6	0.0313213	0	6.70489	0	1		ENSMUSG00000070471
Erlec1	63.4341	0.0961696	0.244767	0.392903	0.694391	0.868992	ENSMUSG00000020311
Erlin1	10.1074	1.04628	0.480457	2.17767	0.0294305	0.163035	ENSMUSG00000025198
Erlin2	17.5112	0.270148	0.445628	0.60622	0.544369	0.78683	ENSMUSG00000031483
Ermap	0.595748	0.345071	1.49552	0.230737	0.817519		ENSMUSG00000028644
Ermard	9.78117	0.358513	0.521467	0.687508	0.491763	0.750345	ENSMUSG00000036552
Ermn	15.6271	0.427412	1.04877	0.407536	0.683614	0.863466	ENSMUSG00000026830
Ermp1	22.984	-0.638588	0.460123	-1.38786	0.165178	0.435403	ENSMUSG00000046324
Ern1	4.93158	-1.1332	1.12586	-1.00653	0.314162	0.607422	ENSMUSG00000020715
Ero1l	29.3411	0.0831275	0.33228	0.250173	0.802453	0.920558
Ero1lb	10.4455	-1.17529	0.684928	-1.71593	0.086174	0.305888
Erp27	1.15865	-0.535288	1.28148	-0.41771	0.676159		ENSMUSG00000030219
Erp29	201.877	0.707865	0.12843	5.51168	3.55432e-08	5.38199e-06	ENSMUSG00000029616
Erp44	86.8785	0.0449777	0.208101	0.216133	0.828884	0.933128	ENSMUSG00000028343
Errfi1	12.3489	1.2203	0.429976	2.83806	0.00453892	0.0481141	ENSMUSG00000028967
Erv3	0						ENSMUSG00000037482
Esam	0.242868	0	3.66073	0	1		ENSMUSG00000001946
Esco1	77.1179	-0.166092	0.217509	-0.763609	0.445101	0.713898	ENSMUSG00000024293
Esco2	26.3561	1.47814	0.585066	2.52645	0.0115223	0.08793	ENSMUSG00000022034
Esd	221.754	0.420825	0.140301	2.99943	0.00270484	0.0330439	ENSMUSG00000021996
Esf1	97.2064	-0.497956	0.192993	-2.58017	0.00987517	0.0803134	ENSMUSG00000045624
Esm1	6.33202	0.746915	1.21217	0.616182	0.537774	0.7816	ENSMUSG00000042379
Espl1	6.34767	1.71507	0.594427	2.88525	0.00391099	0.0431521	ENSMUSG00000058290
Espn	3.08514	-1.34652	1.13516	-1.18619	0.235547	0.523762	ENSMUSG00000028943
Esr1	1.48694	1.16209	1.26585	0.918032	0.358602		ENSMUSG00000019768
Esrp1	0						ENSMUSG00000040728
Esrra	27.2309	-0.460502	0.388554	-1.18517	0.23595	0.524294	ENSMUSG00000024955
Esrrb	0						ENSMUSG00000021255
Esrrg	0.0514546	0	6.70489	0	1		ENSMUSG00000026610
Ess2	18.2136	0.360214	0.367023	0.981448	0.326372	0.618285	ENSMUSG00000003527
Esyt1	152.782	-0.131336	0.158956	-0.82624	0.408668	0.683469	ENSMUSG00000025366
Esyt2	97.7222	-0.54175	0.208311	-2.60068	0.00930403	0.0776438	ENSMUSG00000021171
Esyt3	0.285287	0.457784	2.05961	0.222267	0.824106		ENSMUSG00000037681
Etaa1	43.5921	-0.475776	0.29798	-1.59667	0.11034	0.351322	ENSMUSG00000016984
Etaa1os	4.19772	0.236004	0.74615	0.316295	0.751778	0.8987	ENSMUSG00000086468
Etf1	93.129	0.24918	0.166176	1.4995	0.133745	0.39104	ENSMUSG00000024360
Etfa	76.4341	0.447104	0.212948	2.09959	0.0357646	0.183716	ENSMUSG00000032314
Etfb	184.282	0.745972	0.177447	4.20392	2.62335e-05	0.0010978	ENSMUSG00000004610
Etfbkmt	21.6322	-0.219096	0.396539	-0.552522	0.580591	0.806982	ENSMUSG00000039958
Etfdh	17.6951	-0.736013	0.506201	-1.45399	0.145948	0.408754	ENSMUSG00000027809
Etfrf1	20.6846	0.33219	0.368098	0.90245	0.366818	0.651618	ENSMUSG00000040370
Ethe1	35.9229	0.243031	0.282365	0.860699	0.389404	0.668944	ENSMUSG00000064254
Etl4	0.261121	0.740805	2.21136	0.334999	0.737626		ENSMUSG00000036617
Etnk1	107.527	-0.479044	0.221984	-2.15801	0.0309269	0.16796	ENSMUSG00000030275
Etnk2	0.0684689	0	6.70489	0	1		ENSMUSG00000070644
Etnppl	4.10689	1.03168	0.84123	1.2264	0.220049	0.503794	ENSMUSG00000019232
Etohd2	3.73989	1.20489	0.750201	1.60609	0.108254	0.347525	ENSMUSG00000089875
Ets1	455.264	-0.0516195	0.151394	-0.340962	0.733132	0.889873	ENSMUSG00000032035
Ets2	10.3852	0.812468	0.453424	1.79185	0.0731568	0.279326	ENSMUSG00000022895
Etv1	8.90374	-0.215844	1.11852	-0.192973	0.84698	0.938718	ENSMUSG00000004151
Etv3	46.4492	-0.0809037	0.323549	-0.250051	0.802548	0.920558	ENSMUSG00000003382
Etv4	1.56138	-1.96366	1.13762	-1.72611	0.0843278		ENSMUSG00000017724
Etv5	9.99778	0.622335	0.718907	0.865669	0.386672	0.667039	ENSMUSG00000013089
Etv6	20.7773	0.260793	0.401977	0.648777	0.516483	0.767026	ENSMUSG00000030199
Eva1a	5.35928	0.544279	0.803991	0.676971	0.498424	0.755117	ENSMUSG00000035104
Eva1b	46.7668	-0.00797622	0.267767	-0.0297879	0.976236	0.991049	ENSMUSG00000050212
Eva1c	0.260997	2.13039	2.6185	0.813594	0.415878		ENSMUSG00000039903
Evc	0.366147	0.807371	1.66443	0.485073	0.627625		ENSMUSG00000029122
Evc2	0.483985	0.796116	1.65037	0.482387	0.629531		ENSMUSG00000050248
Evi2	15.6194	-0.507646	0.538015	-0.943554	0.345398	0.634852	ENSMUSG00000070354
Evi2a	68.7709	0.0379954	0.252984	0.150189	0.880616	0.953441	ENSMUSG00000078771
Evi2b	0.354034	1.40905	1.72503	0.816828	0.414027		ENSMUSG00000093938
Evi2b	0.354034	1.40905	1.72503	0.816828	0.414027		ENSMUSG00000093938
Evi5	6.18577	1.16727	0.674423	1.73078	0.0834918	0.300821	ENSMUSG00000011831
Evi5l	4.75642	-0.669896	0.896222	-0.747467	0.454782	0.720985	ENSMUSG00000011832
Evl	179.659	-0.265096	0.184532	-1.43658	0.150836	0.415418	ENSMUSG00000021262
Evpl	0.190002	0.303004	2.20947	0.137139	0.890921		ENSMUSG00000034282
Ewsr1	165.17	0.113795	0.1604	0.709444	0.478049	0.739174	ENSMUSG00000009079
Exd1	0.287773	0	2.19627	0	1		ENSMUSG00000048647
Exd2	8.00254	-0.0454887	0.629971	-0.0722076	0.942437	0.979814	ENSMUSG00000032705
Exo1	4.45693	0.382574	0.752741	0.508241	0.611284	0.823827	ENSMUSG00000039748
Exo5	14.392	0.242613	0.473572	0.512304	0.608439	0.822375	ENSMUSG00000028629
Exoc1	24.277	0.0661186	0.355987	0.185733	0.852654	0.941413	ENSMUSG00000036435
Exoc2	44.5706	-0.599717	0.32601	-1.83957	0.0658319	0.262989	ENSMUSG00000021357
Exoc3	101.161	-0.413147	0.184411	-2.24037	0.0250671	0.145399	ENSMUSG00000034152
Exoc3l	0.44088	1.40905	1.60736	0.876624	0.380691		ENSMUSG00000043251
Exoc3l2	0.143563	1.40904	4.78281	0.294604	0.768296		ENSMUSG00000011263
Exoc3l4	0.533513	0.260132	1.51343	0.171883	0.86353		ENSMUSG00000021280
Exoc4	39.0932	-0.774754	0.329415	-2.35191	0.0186772	0.119742	ENSMUSG00000029763
Exoc5	63.8282	0.0100422	0.242447	0.04142	0.966961	0.98745	ENSMUSG00000061244
Exoc6	42.7623	0.373708	0.288727	1.29433	0.195551	0.475381	ENSMUSG00000053799
Exoc6b	19.5062	-2.70255	0.863859	-3.12847	0.00175721	0.0246836	ENSMUSG00000033769
Exoc7	28.1024	0.250241	0.314901	0.794665	0.426808	0.69893	ENSMUSG00000020792
Exoc8	11.7093	-0.194605	0.487458	-0.399224	0.689728	0.866527	ENSMUSG00000074030
Exog	10.242	0.340022	0.478728	0.710261	0.477542	0.738848	ENSMUSG00000042787
Exosc1	79.7981	0.0584503	0.194985	0.299767	0.764355	0.90438	ENSMUSG00000034321
Exosc10	35.2542	-0.122509	0.297228	-0.412171	0.680214	0.862318	ENSMUSG00000017264
Exosc2	22.3726	-0.371714	0.38868	-0.95635	0.338896	0.629372	ENSMUSG00000039356
Exosc3	107.104	0.641276	0.186865	3.43176	0.000599668	0.0112211	ENSMUSG00000028322
Exosc4	93.3626	-0.455926	0.219119	-2.08073	0.037459	0.187915	ENSMUSG00000034259
Exosc5	83.857	0.139018	0.20083	0.692219	0.4888	0.748716	ENSMUSG00000061286
Exosc7	108.308	0.220938	0.167784	1.3168	0.187904	0.465304	ENSMUSG00000025785
Exosc8	176.96	0.408679	0.145982	2.79952	0.00511783	0.0523639	ENSMUSG00000027752
Exosc9	33.7824	0.480787	0.269891	1.78141	0.074845	0.282306	ENSMUSG00000027714
Exph5	0.0366061	0	6.70489	0	1		ENSMUSG00000034584
Ext1	7.66849	-1.39977	0.789421	-1.77315	0.0762032	0.285361	ENSMUSG00000061731
Ext2	32.6328	-0.110147	0.31486	-0.349828	0.726468	0.886384	ENSMUSG00000027198
Extl1	0.753031	0.225412	1.4012	0.160871	0.872195		ENSMUSG00000028838
Extl2	6.0151	0.676146	0.676852	0.998956	0.317816	0.610487	ENSMUSG00000027963
Extl3	23.2084	0.148331	0.391555	0.378825	0.704817	0.874891	ENSMUSG00000021978
Eya1	0.509474	1.58517	1.57236	1.00815	0.313383		ENSMUSG00000025932
Eya2	10.7925	-1.03068	0.591345	-1.74294	0.0813433	0.296892	ENSMUSG00000017897
Eya3	16.0641	-0.225219	0.469494	-0.479705	0.631437	0.836099	ENSMUSG00000028886
Eya4	5.43667	2.43343	1.19099	2.0432	0.0410324	0.199117	ENSMUSG00000010461
Ezh1	48.4866	-0.194478	0.264385	-0.735585	0.461983	0.726397	ENSMUSG00000006920
Ezh2	81.7068	0.841334	0.232451	3.6194	0.000295286	0.00675577	ENSMUSG00000029687
Ezr	235.334	0.473575	0.134784	3.5136	0.000442086	0.00885138	ENSMUSG00000052397
F10	0.0559567	0	6.70489	0	1		ENSMUSG00000031444
F11r	37.6957	1.63323	0.636582	2.56562	0.0102993	0.0820917	ENSMUSG00000038235
F13a1	3.26074	-0.00335492	1.25029	-0.00268331	0.997859	0.999031	ENSMUSG00000039109
F2	0.0140772	1.40902	6.70489	0.210148	0.833552		ENSMUSG00000027249
F2r	58.1523	-0.734174	0.290981	-2.5231	0.0116325	0.0883027	ENSMUSG00000048376
F2rl1	19.6914	-0.532924	0.481007	-1.10793	0.267891	0.561334	ENSMUSG00000021678
F2rl2	6.69154	0.236176	0.627411	0.37643	0.706597	0.875958	ENSMUSG00000021675
F2rl3	1.88332	-1.14788	1.18989	-0.964699	0.334695		ENSMUSG00000050147
F3	21.3729	0.298728	0.613102	0.48724	0.626088	0.832926	ENSMUSG00000028128
F420014N23Rik	0.208015	0	3.06615	0	1		ENSMUSG00000097331
F5	0.0840231	0	6.70489	0	1		ENSMUSG00000026579
F530104D19Rik	0.224285	0	2.27258	0	1		ENSMUSG00000114235
F630028O10Rik	2.88213	0.0580137	1.2039	0.0481882	0.961566	0.98568	ENSMUSG00000078122
F630040K05Rik	0.154647	1.40905	2.78484	0.505971	0.612877		ENSMUSG00000097727
F630206G17Rik	0						ENSMUSG00000086686
F7	0						ENSMUSG00000031443
F730016J06Rik	0.0294306	0	6.70489	0	1		ENSMUSG00000086425
F730035M05Rik	0.0286635	0	6.70489	0	1		ENSMUSG00000085298
F730035P03Rik	0.0482922	0	6.70489	0	1		ENSMUSG00000053360
F730043M19Rik	11.4297	-1.19202	0.907604	-1.31337	0.18906	0.467089	ENSMUSG00000052125
F8	0.736106	1.40905	1.61654	0.871644	0.383403		ENSMUSG00000031196
F830016B08Rik	2.47398	-0.322147	1.30274	-0.247284	0.804689	0.921261	ENSMUSG00000090942
F830208F22Rik	0						ENSMUSG00000073529
F8a	26.009	-0.0114606	0.391231	-0.0292936	0.97663	0.991135	ENSMUSG00000078317
F9	0.487834	1.58895	1.75037	0.907776	0.363997		ENSMUSG00000031138
F930017D23Rik	0						ENSMUSG00000075184
Fa2h	3.73326	0.0677294	1.50297	0.0450637	0.964057	0.986423	ENSMUSG00000033579
Faah	29.9867	-0.548653	0.359063	-1.52801	0.126509	0.379724	ENSMUSG00000034171
Faap100	11.2157	0.741944	0.432236	1.71653	0.086066	0.305694	ENSMUSG00000025384
Faap20	54.8732	-0.390222	0.24891	-1.56772	0.116946	0.363252	ENSMUSG00000073684
Faap24	18.4952	0.857562	0.332493	2.57919	0.00990317	0.0804622	ENSMUSG00000030493
Fabp3	1.02445	1.26792	1.5965	0.794184	0.427088		ENSMUSG00000028773
Fabp4	0.111511	1.40904	4.65254	0.302853	0.762002		ENSMUSG00000062515
Fabp5	69.1653	0.0761941	0.289002	0.263646	0.792053	0.917564	ENSMUSG00000027533
Fabp7	30.9806	-0.99893	0.569012	-1.75555	0.0791651	0.29256	ENSMUSG00000019874
Fadd	13.5369	0.368999	0.432213	0.853743	0.393248	0.6714	ENSMUSG00000031077
Fads1	12.6163	0.206145	0.512171	0.402492	0.687322	0.864921	ENSMUSG00000010663
Fads2	6.03739	0.245512	0.793753	0.309305	0.757089	0.900875	ENSMUSG00000024665
Fads3	0.544062	1.40905	1.56884	0.89815	0.369105		ENSMUSG00000024664
Fads6	2.20834	2.86441	1.24812	2.29497	0.0217347	0.131852	ENSMUSG00000044788
Faf1	41.5286	-0.179961	0.26254	-0.685461	0.493053	0.751132	ENSMUSG00000010517
Faf2	51.4936	-0.222524	0.270849	-0.821579	0.411317	0.685252	ENSMUSG00000025873
Fah	2.49334	-0.737941	1.15625	-0.638221	0.52333	0.771184	ENSMUSG00000030630
Fahd1	5.27442	0.817847	0.707827	1.15543	0.247913	0.538119	ENSMUSG00000045316
Fahd2a	22.7435	-0.262378	0.370605	-0.707971	0.478963	0.739881	ENSMUSG00000027371
Faim	67.5894	-0.249428	0.235598	-1.05871	0.289734	0.584343	ENSMUSG00000032463
Faim2	1.25213	2.8484	1.54011	1.84948	0.0643891		ENSMUSG00000023011
Faiml	0.0140772	1.40902	6.70489	0.210148	0.833552		ENSMUSG00000096316
Fam102a	96.3874	-0.675538	0.215949	-3.12823	0.00175861	0.0246836
Fam102b	39.9615	0.517563	0.519637	0.99601	0.319245	0.611905
Fam104a	205.703	0.00283707	0.152417	0.0186139	0.985149	0.994359
Fam107a	7.46497	-0.250232	0.807824	-0.30976	0.756743	0.900801	ENSMUSG00000021750
Fam107b	194.307	0.285918	0.143635	1.99059	0.0465256	0.214424	ENSMUSG00000026655
Fam110a	14.5054	0.582884	0.400826	1.45421	0.145889	0.408754	ENSMUSG00000027459
Fam110b	0.743405	1.51959	1.63507	0.929372	0.352697		ENSMUSG00000049119
Fam111a	142.815	0.23611	0.178574	1.3222	0.186102	0.463195	ENSMUSG00000024691
Fam114a1	2.94583	1.56139	0.977525	1.59729	0.1102	0.351322	ENSMUSG00000029185
Fam114a2	61.8835	-0.263389	0.230854	-1.14093	0.253897	0.544816	ENSMUSG00000020523
Fam117a	44.3131	-0.965679	0.32948	-2.93092	0.0033796	0.0392061	ENSMUSG00000038893
Fam117b	43.967	-0.429163	0.312204	-1.37462	0.169249	0.440361	ENSMUSG00000041040
Fam118a	11.3443	0.186391	0.46346	0.402173	0.687557	0.865122	ENSMUSG00000022434
Fam118b	15.0672	-0.203089	0.44857	-0.452748	0.65073	0.84617	ENSMUSG00000050471
Fam120a	71.161	0.299572	0.19772	1.51513	0.129739	0.385296	ENSMUSG00000038014
Fam120b	37.7	-0.81719	0.398263	-2.05189	0.0401807	0.196849	ENSMUSG00000014763
Fam120c	3.17467	-1.20319	1.15191	-1.04452	0.296246	0.590311	ENSMUSG00000025262
Fam122a	22.9456	-0.616366	0.399021	-1.5447	0.12242	0.372011
Fam122b	9.43047	-0.0134104	0.568647	-0.023583	0.981185	0.992919
Fam124a	0.307022	0	2.09714	0	1		ENSMUSG00000035184
Fam124b	0.566826	1.40905	1.69964	0.829028	0.407088		ENSMUSG00000043230
Fam126a	20.1331	-0.192449	0.433126	-0.444324	0.656808	0.850326
Fam126b	21.7584	-0.605882	0.51377	-1.17929	0.238284	0.527342
Fam129a	60.068	0.00505146	0.261254	0.0193354	0.984574	0.994312
Fam129b	1.72434	0.276605	1.01572	0.272324	0.785373
Fam129c	6.0152	-0.551391	0.802118	-0.687419	0.491819	0.750345
Fam131a	2.03974	2.37914	1.25758	1.89184	0.0585127		ENSMUSG00000050821
Fam131b	1.15761	1.57717	1.43809	1.09671	0.272767		ENSMUSG00000029861
Fam131c	0.00430624	0	6.70489	0	1		ENSMUSG00000006218
Fam133b	101.236	0.0428933	0.177676	0.241413	0.809235	0.923189	ENSMUSG00000058503
Fam135a	2.85543	-1.02487	1.16557	-0.879282	0.379249	0.660382	ENSMUSG00000026153
Fam135b	0.343032	0	2.03223	0	1		ENSMUSG00000036800
Fam136a	48.9224	-0.139057	0.253787	-0.54793	0.58374	0.80819	ENSMUSG00000057497
Fam136a	48.9224	-0.139057	0.253787	-0.54793	0.58374	0.80819	ENSMUSG00000057497
Fam13a	0.642291	0	1.48134	0	1		ENSMUSG00000037709
Fam13b	35.6533	-0.746872	0.34292	-2.17798	0.0294079	0.163018	ENSMUSG00000036501
Fam13c	1.59013	-1.49009	1.21167	-1.22978	0.218781		ENSMUSG00000043259
Fam149a	0.898148	0.811704	1.30248	0.6232	0.533153		ENSMUSG00000070044
Fam149b	24.3921	-0.174714	0.353925	-0.493647	0.621556	0.829867	ENSMUSG00000039599
Fam151a	0.00682574	0	6.70489	0	1		ENSMUSG00000034871
Fam151b	3.86983	0.185777	0.946518	0.196275	0.844395	0.937697	ENSMUSG00000034334
Fam155a	0.0463622	0	6.70489	0	1
Fam160a1	0.108641	0	5.27999	0	1
Fam160a2	16.6957	-1.5468	0.681641	-2.26924	0.023254	0.137942
Fam160b1	37.0008	-0.372868	0.307237	-1.21362	0.224893	0.509931
Fam160b2	20.8917	-0.760012	0.45508	-1.67006	0.0949073	0.322371
Fam161a	2.36998	-1.72663	1.15903	-1.48971	0.136299	0.394898	ENSMUSG00000049811
Fam161b	1.07525	1.01585	1.30446	0.778751	0.436126		ENSMUSG00000021234
Fam162a	102.077	-0.436336	0.216919	-2.01152	0.044271	0.207947	ENSMUSG00000003955
Fam163a	0.113151	1.40904	4.00193	0.35209	0.72477		ENSMUSG00000015484
Fam163b	0						ENSMUSG00000009216
Fam166a	0.0195782	0	6.70489	0	1
Fam166b	0.354939	-0.518548	2.50435	-0.207059	0.835964
Fam167a	0.220902	0	3.65177	0	1		ENSMUSG00000035095
Fam167b	3.67633	0.254037	1.16437	0.218175	0.827293	0.93223	ENSMUSG00000050493
Fam168a	32.1828	-0.0554545	0.370659	-0.14961	0.881072	0.953678	ENSMUSG00000029461
Fam168b	70.1058	-0.41429	0.221089	-1.87386	0.0609497	0.251644	ENSMUSG00000037503
Fam169a	1.28005	-0.867976	1.22803	-0.706802	0.479689		ENSMUSG00000041817
Fam169b	49.619	-1.18786	0.363282	-3.2698	0.00107625	0.017226	ENSMUSG00000074071
Fam171a1	1.50989	-0.0133544	1.34261	-0.00994659	0.992064		ENSMUSG00000050530
Fam171a2	0.34843	2.1304	1.79521	1.18671	0.235343		ENSMUSG00000034685
Fam171b	8.41455	-1.43813	1.16758	-1.23172	0.218055	0.501755	ENSMUSG00000048388
Fam172a	84.5464	0.070578	0.1923	0.36702	0.713604	0.880113
Fam173a	155.204	0.0722964	0.142572	0.507087	0.612094	0.824236
Fam174a	79.4214	-0.200607	0.216831	-0.925178	0.354873	0.641414	ENSMUSG00000051185
Fam174b	6.85877	-0.904912	0.911759	-0.992489	0.320959	0.613248	ENSMUSG00000078670
Fam177a	14.9292	1.34168	0.47712	2.81204	0.00492282	0.0510377	ENSMUSG00000095595
Fam178b	0.294019	2.13039	2.36499	0.900804	0.367693		ENSMUSG00000046337
Fam180a	0.018833	0	6.70489	0	1		ENSMUSG00000047420
Fam181a	0.521445	0.000658878	1.40416	0.000469234	0.999626		ENSMUSG00000096753
Fam181b	4.57388	-0.153887	1.01357	-0.151827	0.879323	0.952594	ENSMUSG00000051515
Fam183b	0.31968	0.14712	1.79984	0.0817405	0.934853		ENSMUSG00000049154
Fam184a	3.41967	-0.511863	1.09132	-0.469032	0.639047	0.840186	ENSMUSG00000019856
Fam184b	0.402276	1.59158	1.73286	0.918472	0.358372		ENSMUSG00000015879
Fam185a	6.35972	-2.39056	1.07036	-2.23341	0.0255221	0.147444	ENSMUSG00000047221
Fam186a	0						ENSMUSG00000045350
Fam186b	0.279528	1.40905	2.74697	0.512946	0.607989		ENSMUSG00000078907
Fam187b	0.103932	1.40903	5.37886	0.261957	0.793355		ENSMUSG00000046826
Fam189a1	0.0116961	0	6.70489	0	1
Fam189a2	1.15519	-0.623378	1.30469	-0.477796	0.632795
Fam189b	231.231	-0.290257	0.16004	-1.81365	0.069731	0.27147
Fam192a	60.8476	0.258227	0.217164	1.18909	0.234404	0.522791
Fam193a	47.7809	-0.35465	0.289	-1.22716	0.219762	0.503789	ENSMUSG00000037210
Fam193b	23.2602	-0.772777	0.43719	-1.7676	0.0771277	0.287803	ENSMUSG00000021495
Fam199x	11.7299	-0.077276	0.515093	-0.150023	0.880746	0.953493	ENSMUSG00000042595
Fam204a	138.956	-0.104813	0.19199	-0.54593	0.585114	0.80947	ENSMUSG00000057858
Fam207a	38.1964	0.488731	0.258399	1.89138	0.0585735	0.24574
Fam209	0.156047	1.40904	3.26505	0.431554	0.666066		ENSMUSG00000027505
Fam20a	2.65341	-0.0946731	0.837319	-0.113067	0.909977	0.965875	ENSMUSG00000020614
Fam20b	18.0095	0.267306	0.394015	0.678417	0.497507	0.754249	ENSMUSG00000033557
Fam20c	0.878589	0.297708	1.49374	0.199304	0.842025		ENSMUSG00000025854
Fam210a	16.6746	0.337461	0.403307	0.836735	0.402742	0.678587	ENSMUSG00000038121
Fam210b	12.4472	-0.263359	0.489398	-0.538129	0.590488	0.812353	ENSMUSG00000027495
Fam214a	21.1901	-0.838419	0.448566	-1.86911	0.0616076	0.253479
Fam214b	6.94765	-0.647359	0.711957	-0.909267	0.363209	0.648313
Fam216a	19.526	0.867034	0.358762	2.41674	0.0156603	0.106679	ENSMUSG00000029463
Fam216b	0.124229	-0.467329	6.67559	-0.0700057	0.944189		ENSMUSG00000045655
Fam217a	0.615096	0.813652	1.59676	0.509564	0.610357		ENSMUSG00000021414
Fam217b	5.37101	0.18281	1.18093	0.154802	0.876977	0.952044	ENSMUSG00000070476
Fam219a	4.92879	-2.77772	1.07831	-2.57599	0.00999542	0.0806477	ENSMUSG00000028439
Fam219aos	0.0526548	0	6.70489	0	1		ENSMUSG00000036162
Fam219b	21.7793	0.0702734	0.375329	0.187231	0.851479	0.940657	ENSMUSG00000032305
Fam220a	1.34044	0.615099	1.20111	0.512107	0.608576		ENSMUSG00000118332
Fam220a	1.34044	0.615099	1.20111	0.512107	0.608576		ENSMUSG00000083012
Fam220a	1.34044	0.615099	1.20111	0.512107	0.608576		ENSMUSG00000118332
Fam220a.1	4.11338	-0.224045	0.868744	-0.257895	0.796488	0.919332
Fam221a	3.08149	1.72649	0.855296	2.01859	0.0435302	0.205896	ENSMUSG00000047115
Fam221b	1.11479	1.07761	1.29279	0.833553	0.404533		ENSMUSG00000043633
Fam222a	1.00732	-0.554932	1.33484	-0.41573	0.677608		ENSMUSG00000041930
Fam222b	8.09104	-0.273386	0.574274	-0.476056	0.634035	0.837616	ENSMUSG00000037750
Fam227a	0.451157	0	1.79106	0	1		ENSMUSG00000042564
Fam227b	0.133327	1.40904	3.74633	0.376113	0.706833		ENSMUSG00000027209
Fam228a	0.413018	0.527472	1.6761	0.314701	0.752989		ENSMUSG00000079177
Fam228b	1.80805	0.385056	1.16961	0.329216	0.741992		ENSMUSG00000050545
Fam229a	0						ENSMUSG00000078554
Fam229b	1.21244	0.122786	1.26041	0.0974174	0.922395		ENSMUSG00000051736
Fam234a	8.23713	0.337629	0.538964	0.626441	0.531026	0.777105	ENSMUSG00000024187
Fam234b	6.57822	-0.908103	0.897698	-1.01159	0.311733	0.605473	ENSMUSG00000030207
Fam241a	64.3187	-0.513041	0.266376	-1.926	0.0541038	0.234688	ENSMUSG00000050549
Fam241b	3.68217	-1.03764	1.12807	-0.919839	0.357657	0.643492	ENSMUSG00000020083
Fam25c	0
Fam32a	166.183	0.0547164	0.170389	0.321126	0.748115	0.896803	ENSMUSG00000003039
Fam3a	15.4193	0.281242	0.414351	0.678752	0.497295	0.754101	ENSMUSG00000031399
Fam3b	1.73664	-1.21606	1.20841	-1.00633	0.314256		ENSMUSG00000022938
Fam3c	69.5111	-0.151145	0.214294	-0.705316	0.480614	0.740959	ENSMUSG00000029672
Fam43a	1.01825	0.658279	1.22245	0.538494	0.590236		ENSMUSG00000046546
Fam45a	29.2895	-0.0256144	0.322294	-0.0794754	0.936655	0.977516
Fam47e	0.0318942	1.40902	6.70489	0.210148	0.833552		ENSMUSG00000057068
Fam49a	36.2395	0.29347	0.3047	0.963144	0.335475	0.626729
Fam49b	306.415	0.278275	0.120466	2.30998	0.0208891	0.12862
Fam50a	78.1481	-0.230055	0.220506	-1.0433	0.296809	0.590727	ENSMUSG00000001962
Fam53a	60.9801	0.155959	0.217944	0.71559	0.474244	0.735923	ENSMUSG00000037339
Fam53b	72.567	-0.495749	0.290782	-1.70489	0.0882157	0.310265	ENSMUSG00000030956
Fam53c	12.6956	0.0393547	0.41668	0.0944483	0.924753	0.973281	ENSMUSG00000034300
Fam57a	2.76173	1.13877	1.03099	1.10454	0.269359	0.563392
Fam57b	0.0291095	0	6.70489	0	1
Fam71a	0
Fam71b	9.75345	-0.102957	0.600709	-0.171392	0.863915	0.946199
Fam71e1	2.21445	-1.84396	1.12616	-1.63739	0.101549	0.335426
Fam71f2	0.0536276	0	6.70489	0	1
Fam72a	4.21261	1.5267	0.695946	2.1937	0.0282566	0.159011	ENSMUSG00000055184
Fam76a	56.5382	0.202568	0.230965	0.877049	0.38046	0.661837	ENSMUSG00000028878
Fam76b	74.3777	0.107387	0.194207	0.552952	0.580296	0.806918	ENSMUSG00000037808
Fam78a	126.384	-0.774372	0.211702	-3.65784	0.000254349	0.00611505	ENSMUSG00000050592
Fam78b	2.8223	1.00078	1.07586	0.930214	0.35226	0.639552	ENSMUSG00000060568
Fam81a	0.387083	0.0652162	1.5337	0.042522	0.966083		ENSMUSG00000032224
Fam81b	0.0592496	0.989116	6.70245	0.147575	0.882678		ENSMUSG00000109228
Fam83a	0.118984	0	5.14687	0	1		ENSMUSG00000051225
Fam83b	0						ENSMUSG00000032358
Fam83d	2.45134	2.08554	0.817054	2.55251	0.0106949	0.0839839	ENSMUSG00000027654
Fam83e	0.104896	1.40903	5.30745	0.265482	0.790638		ENSMUSG00000054161
Fam83f	0.119455	0	4.45756	0	1		ENSMUSG00000022408
Fam83g	0.486452	2.1304	1.64327	1.29644	0.194824		ENSMUSG00000042377
Fam83h	0.453539	0.164603	1.65487	0.0994656	0.920769		ENSMUSG00000046761
Fam89a	4.91868	1.09858	0.690839	1.59021	0.111788	0.35381	ENSMUSG00000043068
Fam89b	90.2217	0.580594	0.176708	3.28562	0.00101758	0.0164935	ENSMUSG00000024939
Fam8a1	19.4746	0.164105	0.401857	0.408367	0.683004	0.863373	ENSMUSG00000069237
Fam91a1	28.8223	0.244986	0.487036	0.503013	0.614955	0.825969	ENSMUSG00000037119
Fam92a	51.228	-0.0395114	0.26159	-0.151043	0.879942	0.952891
Fam92b	0.0967642	1.40903	5.45776	0.25817	0.796276
Fam98a	30.335	-0.134355	0.321489	-0.417916	0.676009	0.859994	ENSMUSG00000002017
Fam98b	76.2092	0.119283	0.215108	0.554526	0.579219	0.806394	ENSMUSG00000027349
Fam98c	30.0398	0.365644	0.302421	1.20906	0.226641	0.512181	ENSMUSG00000030590
Fan1	6.74391	-0.124718	0.803551	-0.155209	0.876656	0.952042	ENSMUSG00000033458
Fanca	2.57502	0.642136	0.905617	0.709059	0.478288	0.739306	ENSMUSG00000032815
Fancb	2.84971	1.21287	0.819134	1.48068	0.138693	0.398358	ENSMUSG00000047757
Fancc	4.51765	0.58873	0.703878	0.836409	0.402925	0.678622	ENSMUSG00000021461
Fancd2	2.8871	1.93595	0.672667	2.87802	0.00400183	0.0439438	ENSMUSG00000034023
Fancd2os	0.00508657	0	6.70489	0	1		ENSMUSG00000033963
Fance	17.6261	-0.218692	0.450558	-0.485379	0.627407	0.833549	ENSMUSG00000007570
Fancf	12.6349	-0.239719	0.502303	-0.477239	0.633192	0.837175	ENSMUSG00000092118
Fancg	4.6853	0.569304	0.767996	0.741284	0.458521	0.72412	ENSMUSG00000028453
Fanci	3.3216	1.0195	0.696343	1.46408	0.143172	0.405501	ENSMUSG00000039187
Fancl	17.6126	0.722146	0.347955	2.0754	0.0379493	0.189371	ENSMUSG00000004018
Fancm	8.62679	-0.281632	0.604931	-0.46556	0.64153	0.841853	ENSMUSG00000055884
Fank1	0.0284229	1.40902	6.70489	0.210148	0.833552		ENSMUSG00000053111
Fap	0.177848	0	2.41601	0	1		ENSMUSG00000000392
Far1	52.5804	0.303921	0.236016	1.28771	0.197845	0.478282	ENSMUSG00000030759
Far1os	0.240879	1.40905	1.93346	0.728772	0.466141		ENSMUSG00000084984
Far2	0.54747	1.17431	1.58339	0.741642	0.458304		ENSMUSG00000030303
Far2os1	0.00666191	0	6.70489	0	1		ENSMUSG00000089948
Farp1	7.8061	-0.0420999	0.676997	-0.0621862	0.950415	0.982516	ENSMUSG00000025555
Farp2	1.5126	1.00503	1.41054	0.712515	0.476146		ENSMUSG00000034066
Fars2	22.6453	0.0178743	0.397695	0.0449448	0.964151	0.986423	ENSMUSG00000021420
Farsa	35.6664	0.275371	0.3026	0.910016	0.362814	0.648031	ENSMUSG00000003808
Farsb	44.9686	0.353963	0.267189	1.32477	0.185248	0.462058	ENSMUSG00000026245
Fas	21.5008	-0.107237	0.381501	-0.281092	0.77864	0.911747	ENSMUSG00000024778
Fasl	120.786	-0.647888	0.263797	-2.45601	0.0140489	0.100356	ENSMUSG00000000817
Fasn	26.387	-0.0345491	0.349514	-0.0988488	0.921258	0.97122	ENSMUSG00000025153
Fastk	29.6614	0.0936846	0.324876	0.28837	0.773063	0.910101	ENSMUSG00000028959
Fastkd1	13.17	-0.530624	0.529273	-1.00255	0.316077	0.609233	ENSMUSG00000027086
Fastkd2	13.8853	0.307123	0.43199	0.710948	0.477116	0.738304	ENSMUSG00000025962
Fastkd3	6.15822	0.0993102	0.583861	0.170092	0.864938	0.946709	ENSMUSG00000021532
Fastkd5	3.65096	-0.724155	1.07459	-0.673888	0.500383	0.756515	ENSMUSG00000079043
Fat1	1.65525	0.342966	1.36306	0.251615	0.801339		ENSMUSG00000070047
Fat2	0.0152588	0	6.70489	0	1		ENSMUSG00000055333
Fat3	2.92607	0.0990694	0.969122	0.102226	0.918577	0.969549	ENSMUSG00000074505
Fat4	0.226312	0	2.32839	0	1		ENSMUSG00000046743
Fate1	0						ENSMUSG00000053593
Fau	15682.2	-0.0556355	0.117912	-0.471837	0.637043	0.839181	ENSMUSG00000038274
Faxc	0.852548	0	1.4361	0	1		ENSMUSG00000028246
Fbf1	4.58119	-0.988762	1.06721	-0.926489	0.354192	0.641088	ENSMUSG00000020776
Fbh1	13.7661	-0.498507	0.564086	-0.883742	0.376835	0.659397	ENSMUSG00000058594
Fbl	183.311	-0.661091	0.191873	-3.44546	0.000570086	0.0108018	ENSMUSG00000046865
Fblim1	1.58048	0.550116	1.42135	0.387039	0.698728		ENSMUSG00000006219
Fbll1	0						ENSMUSG00000051062
Fbln1	0.722133	1.40905	1.5165	0.929147	0.352813		ENSMUSG00000006369
Fbln2	1.27278	0.0375444	1.38857	0.0270381	0.978429		ENSMUSG00000064080
Fbln5	0.559549	1.40905	1.58151	0.890953	0.372954		ENSMUSG00000021186
Fbln7	0.115755	0	6.70489	0	1		ENSMUSG00000027386
Fbn1	0.0902004	0	5.59208	0	1		ENSMUSG00000027204
Fbn2	0.167823	0	5.2212	0	1		ENSMUSG00000024598
Fbp1	0.0231757	1.40902	6.70489	0.210148	0.833552		ENSMUSG00000069805
Fbrs	27.6765	-0.0405489	0.323122	-0.125491	0.900135	0.961606	ENSMUSG00000042423
Fbrsl1	31.1063	0.169177	0.37748	0.448174	0.654028	0.848732	ENSMUSG00000043323
Fbxl12	48.2179	-1.17713	0.346611	-3.39612	0.000683473	0.0122514	ENSMUSG00000066892
Fbxl12os	2.00241	0.263344	0.981193	0.268392	0.788398		ENSMUSG00000062470
Fbxl13	0.0459856	0	6.70489	0	1		ENSMUSG00000048520
Fbxl14	78.9634	0.00767743	0.199152	0.0385506	0.969249	0.988794	ENSMUSG00000030019
Fbxl15	13.6251	0.209204	0.460227	0.454567	0.64942	0.845373	ENSMUSG00000025226
Fbxl16	0.435252	2.1304	1.6143	1.3197	0.186935		ENSMUSG00000025738
Fbxl17	18.7623	-0.556848	0.481554	-1.15636	0.247535	0.537723	ENSMUSG00000023965
Fbxl18	4.95715	0.491106	0.857561	0.572678	0.566863	0.798528	ENSMUSG00000066640
Fbxl19	3.52153	-0.362727	1.10892	-0.327101	0.743592	0.893404	ENSMUSG00000030811
Fbxl2	4.98835	-0.0520772	0.731393	-0.0712027	0.943236	0.980181	ENSMUSG00000032507
Fbxl20	26.996	-1.22023	0.473483	-2.57713	0.00996248	0.080568	ENSMUSG00000020883
Fbxl21	2.62205	-0.903549	1.16077	-0.778406	0.43633	0.707223	ENSMUSG00000035509
Fbxl22	1.06857	-0.625444	1.30326	-0.479907	0.631294		ENSMUSG00000050503
Fbxl3	41.9554	-0.53892	0.290933	-1.85239	0.0639702	0.259672	ENSMUSG00000022124
Fbxl4	5.28611	-0.630163	0.929724	-0.677795	0.497902	0.754623	ENSMUSG00000040410
Fbxl5	42.9068	-0.314101	0.29778	-1.05481	0.291512	0.586593	ENSMUSG00000039753
Fbxl6	31.2272	0.477556	0.286794	1.66516	0.0958817	0.324531	ENSMUSG00000022559
Fbxl7	0.255697	1.42341	3.07126	0.46346	0.643035		ENSMUSG00000043556
Fbxl8	28.8995	0.203826	0.284467	0.716517	0.473672	0.735431	ENSMUSG00000033313
Fbxo10	2.33937	0.622093	1.19804	0.51926	0.60358	0.819393	ENSMUSG00000048232
Fbxo11	33.668	0.313923	0.29357	1.06933	0.28492	0.58	ENSMUSG00000005371
Fbxo15	0						ENSMUSG00000034391
Fbxo16	0.0542454	0	6.70489	0	1		ENSMUSG00000034532
Fbxo17	2.67412	-0.141974	0.895233	-0.158589	0.873993	0.950911	ENSMUSG00000030598
Fbxo2	3.0756	-1.46667	1.1594	-1.26503	0.205861	0.488159	ENSMUSG00000041556
Fbxo21	16.7208	-0.216655	0.469446	-0.461511	0.644432	0.842826	ENSMUSG00000032898
Fbxo22	48.2826	0.0614106	0.24439	0.251281	0.801597	0.920558	ENSMUSG00000032309
Fbxo24	0.0334235	0	6.70489	0	1		ENSMUSG00000089984
Fbxo25	18.154	-0.50848	0.445425	-1.14156	0.253637	0.54446	ENSMUSG00000038365
Fbxo27	0.773837	0.810583	1.55213	0.522239	0.601504		ENSMUSG00000037463
Fbxo28	32.9261	-0.248672	0.323277	-0.769224	0.441761	0.710878	ENSMUSG00000047539
Fbxo3	35.1574	0.342185	0.278784	1.22742	0.219665	0.503745	ENSMUSG00000027180
Fbxo30	7.83549	-0.554185	0.645901	-0.858002	0.390891	0.669947	ENSMUSG00000047648
Fbxo31	15.7845	0.042396	0.379243	0.111791	0.910989	0.96616	ENSMUSG00000052934
Fbxo32	21.4021	-0.275028	0.391471	-0.70255	0.482336	0.742205	ENSMUSG00000022358
Fbxo33	16.8839	0.257272	0.400791	0.641911	0.520931	0.769711	ENSMUSG00000035329
Fbxo34	21.4032	-0.219536	0.372664	-0.589098	0.555795	0.792133	ENSMUSG00000037536
Fbxo36	2.8618	1.2618	0.803432	1.57051	0.116296	0.362497	ENSMUSG00000073633
Fbxo38	21.8114	-0.593093	0.428724	-1.38339	0.166545	0.437481	ENSMUSG00000042211
Fbxo4	18.5956	0.567017	0.373161	1.5195	0.128637	0.383789	ENSMUSG00000022184
Fbxo40	0.215524	0.952914	2.16921	0.439291	0.66045		ENSMUSG00000047746
Fbxo41	0.229265	0	2.06257	0	1		ENSMUSG00000047013
Fbxo42	15.7694	0.355357	0.401149	0.885847	0.3757	0.658864	ENSMUSG00000028920
Fbxo43	0						ENSMUSG00000048230
Fbxo44	3.47665	-1.87163	1.10916	-1.68743	0.0915216	0.317429	ENSMUSG00000029001
Fbxo45	13.4713	0.399155	0.402805	0.990939	0.321715	0.613777	ENSMUSG00000035764
Fbxo46	13.9595	0.574526	0.43101	1.33298	0.18254	0.45826	ENSMUSG00000050428
Fbxo47	0.556857	1.14976	1.46458	0.785043	0.432428		ENSMUSG00000070336
Fbxo48	1.74397	0.0723128	1.14848	0.0629641	0.949795		ENSMUSG00000044966
Fbxo5	42.5867	1.21217	0.368413	3.29026	0.00100095	0.0163157	ENSMUSG00000019773
Fbxo6	26.1935	0.480921	0.338391	1.4212	0.155259	0.422311	ENSMUSG00000055401
Fbxo7	22.7503	0.201871	0.391165	0.516075	0.605802	0.820957	ENSMUSG00000001786
Fbxo8	25.9749	-0.589548	0.411331	-1.43327	0.151781	0.417444	ENSMUSG00000038206
Fbxo9	53.165	-0.236837	0.247474	-0.957016	0.338559	0.629222	ENSMUSG00000001366
Fbxw10	0.328911	0.789623	1.93218	0.408669	0.682783		ENSMUSG00000090173
Fbxw11	21.7232	0.114257	0.401822	0.284347	0.776144	0.911048	ENSMUSG00000020271
Fbxw15	0.0214629	0	6.70489	0	1		ENSMUSG00000074060
Fbxw17	16.7035	-0.891116	0.531547	-1.67646	0.0936483	0.320433	ENSMUSG00000037816
Fbxw2	105.535	0.143678	0.169382	0.848249	0.396299	0.673717	ENSMUSG00000035949
Fbxw4	29.0736	-0.162678	0.362931	-0.448234	0.653985	0.848732	ENSMUSG00000040913
Fbxw5	16.9152	-0.361686	0.424939	-0.851148	0.394687	0.672426	ENSMUSG00000015095
Fbxw7	31.6101	-0.67486	0.343256	-1.96606	0.0492921	0.222278	ENSMUSG00000028086
Fbxw8	12.2517	0.454601	0.432767	1.05045	0.29351	0.588132	ENSMUSG00000032867
Fbxw9	2.93194	0.1008	1.13863	0.0885271	0.929458	0.974951	ENSMUSG00000008167
Fcer1a	0.0290153	0	6.70489	0	1		ENSMUSG00000005339
Fcer1g	291.334	0.984884	0.404416	2.43532	0.0148785	0.103643	ENSMUSG00000058715
Fcer2a	0.190664	0.240386	3.20141	0.0750877	0.940145		ENSMUSG00000005540
Fcf1	78.3217	0.386905	0.200438	1.93029	0.0535706	0.233519	ENSMUSG00000021243
Fcgr1	28.1829	2.24362	0.715903	3.13397	0.0017246	0.0244117	ENSMUSG00000015947
Fcgr2b	36.7241	1.44638	0.495565	2.91864	0.0035156	0.0401763	ENSMUSG00000026656
Fcgr3	48.0561	1.52099	0.575639	2.64226	0.00823536	0.0717122	ENSMUSG00000059498
Fcgr4	2.99962	1.07066	1.39821	0.765739	0.443832	0.712558	ENSMUSG00000059089
Fcgrt	29.6042	0.220446	0.566381	0.389218	0.697115	0.87024	ENSMUSG00000003420
Fcho1	34.4999	-0.0898704	0.32603	-0.27565	0.782817	0.913388	ENSMUSG00000070000
Fcho2	60.8638	-0.24252	0.291803	-0.831109	0.405912	0.680968	ENSMUSG00000041685
Fchsd1	5.19105	0.310535	0.743702	0.417553	0.676274	0.860142	ENSMUSG00000038524
Fchsd2	46.8273	-0.667447	0.375082	-1.77947	0.0751625	0.283133	ENSMUSG00000030691
Fcmr	0.303723	-0.413474	3.18887	-0.129662	0.896834		ENSMUSG00000042474
Fcna	0.179065	1.40904	3.46655	0.406469	0.684398		ENSMUSG00000026938
Fcnaos	0.0109682	0	6.70489	0	1		ENSMUSG00000052403
Fcnb	0.014185	0	6.70489	0	1		ENSMUSG00000026835
Fcor	0.839768	1.41294	1.33064	1.06185	0.288303		ENSMUSG00000089665
Fcrl1	2.52285	-0.191194	0.9874	-0.193634	0.846463	0.938539	ENSMUSG00000059994
Fcrl5	0.0150284	0	6.70489	0	1		ENSMUSG00000048031
Fcrl6	2.03457	0.853565	1.42703	0.59814	0.549747		ENSMUSG00000070504
Fcrla	0.429236	0.37231	2.80734	0.13262	0.894494		ENSMUSG00000038421
Fcrlb	0						ENSMUSG00000070524
Fcrls	92.8144	0.913093	0.532876	1.71352	0.0866169	0.307005
Fcsk	2.99352	-1.28045	1.12674	-1.13643	0.255777	0.547319	ENSMUSG00000033703
Fdft1	16.5749	-0.238437	0.464361	-0.513474	0.60762	0.821878	ENSMUSG00000021273
Fdps	44.8974	0.494644	0.262744	1.88261	0.059753	0.248442	ENSMUSG00000059743
Fdx1	74.2901	-0.0826331	0.22361	-0.369541	0.711724	0.879288	ENSMUSG00000032051
Fdx2	80.2816	-0.253988	0.214801	-1.18243	0.237034	0.526194	ENSMUSG00000079677
Fdxacb1	5.17196	-1.04225	1.04753	-0.994965	0.319754	0.612211	ENSMUSG00000037845
Fdxr	21.732	0.321623	0.342997	0.937683	0.348407	0.637062	ENSMUSG00000018861
Fech	19.8449	-0.0132346	0.413519	-0.0320049	0.974468	0.990373	ENSMUSG00000024588
Fem1a	23.4711	-1.28775	0.506942	-2.54023	0.0110781	0.0856184	ENSMUSG00000043683
Fem1b	11.7423	-0.668356	0.5342	-1.25114	0.210885	0.493222	ENSMUSG00000032244
Fem1c	31.179	-0.0143011	0.333285	-0.0429096	0.965774	0.987045	ENSMUSG00000033319
Fen1	39.5799	0.937904	0.236804	3.96068	7.47357e-05	0.00241589	ENSMUSG00000024742
Fer	4.62533	-0.207262	0.975237	-0.212525	0.831698	0.933364	ENSMUSG00000000127
Fer1l5	0.0446893	0	6.70489	0	1		ENSMUSG00000037432
Fermt2	6.08836	-0.0337822	0.805557	-0.0419364	0.966549	0.98745	ENSMUSG00000037712
Fermt3	199.137	0.209361	0.141902	1.47539	0.140109	0.40039	ENSMUSG00000024965
Fes	7.46772	1.15754	0.648976	1.78364	0.0744825	0.2814	ENSMUSG00000053158
Fez1	12.9814	-0.287024	0.686587	-0.418044	0.675915	0.859994	ENSMUSG00000032118
Fez2	33.5508	0.684475	0.292466	2.34036	0.0192652	0.121882	ENSMUSG00000056121
Fezf2	0.322334	2.70747	1.92813	1.40419	0.160261		ENSMUSG00000021743
Ffar1	0.13355	1.40904	3.38323	0.416479	0.677059		ENSMUSG00000044453
Ffar2	0.0498858	1.40902	6.70489	0.210148	0.833552		ENSMUSG00000051314
Ffar4	0.016533	0	6.70489	0	1		ENSMUSG00000054200
Fgd1	0.931588	0.758233	1.36701	0.554667	0.579123		ENSMUSG00000025265
Fgd2	13.9786	0.0454951	0.722706	0.0629511	0.949805	0.982243	ENSMUSG00000024013
Fgd3	19.5725	-0.449501	0.408111	-1.10142	0.270714	0.565199	ENSMUSG00000037946
Fgd4	6.38396	0.351857	0.958741	0.366999	0.71362	0.880113	ENSMUSG00000022788
Fgd5	0.00623276	0	6.70489	0	1		ENSMUSG00000034037
Fgd6	3.69085	-0.998128	1.07048	-0.932416	0.351121	0.63915	ENSMUSG00000020021
Fgf1	1.80502	0.855816	1.23052	0.695492	0.486747		ENSMUSG00000036585
Fgf10	0.0539759	1.40902	6.70489	0.210148	0.833552		ENSMUSG00000021732
Fgf11	0.969242	0.233918	1.35952	0.172059	0.863391		ENSMUSG00000042826
Fgf12	0.34853	0.320277	1.76194	0.181776	0.855759		ENSMUSG00000022523
Fgf13	21.0479	-0.922447	0.637166	-1.44773	0.147692	0.411136	ENSMUSG00000031137
Fgf14	0.0508857	1.40902	6.70489	0.210148	0.833552		ENSMUSG00000025551
Fgf17	0.00623276	0	6.70489	0	1		ENSMUSG00000022101
Fgf18	0.0503019	0	6.70489	0	1		ENSMUSG00000057967
Fgf2	1.96732	0.373708	0.991681	0.376843	0.70629		ENSMUSG00000037225
Fgf22	0.363302	0.393002	1.65327	0.237711	0.812105		ENSMUSG00000020327
Fgf2os	0.0492708	0	6.70489	0	1		ENSMUSG00000054779
Fgf7	0.00909845	0	6.70489	0	1		ENSMUSG00000027208
Fgf8	0						ENSMUSG00000025219
Fgf9	0.0547756	0	6.70489	0	1		ENSMUSG00000021974
Fgfbp1	0.0221296	0	6.70489	0	1		ENSMUSG00000048373
Fgfbp3	17.5313	0.138334	0.413663	0.334412	0.738069	0.891232	ENSMUSG00000047632
Fgfr1	3.90734	-1.31233	1.1287	-1.16269	0.244953	0.535001	ENSMUSG00000031565
Fgfr1op	17.7404	0.259896	0.402888	0.645083	0.518874	0.768724
Fgfr1op2	250.15	-0.0644492	0.129041	-0.499447	0.617465	0.82733	ENSMUSG00000040242
Fgfr2	3.76245	-0.436357	1.33478	-0.326913	0.743734	0.893404	ENSMUSG00000030849
Fgfr3	10.2997	0.0866371	0.622431	0.139191	0.889299	0.957125	ENSMUSG00000054252
Fgfr4	0.00304538	0	6.70489	0	1		ENSMUSG00000005320
Fgfrl1	1.96116	0.286291	1.17349	0.243966	0.807257		ENSMUSG00000008090
Fggy	1.78886	1.92203	0.934834	2.05601	0.0397813		ENSMUSG00000028573
Fgl1	0						ENSMUSG00000031594
Fgl2	176.196	-0.528273	0.313173	-1.68684	0.0916333	0.31768	ENSMUSG00000039899
Fgr	4.11046	0.662964	0.695985	0.952555	0.340816	0.63112	ENSMUSG00000028874
Fh1	36.9375	0.888969	0.249919	3.55703	0.000375067	0.00797202	ENSMUSG00000026526
Fhad1	0.804172	1.55082	1.46205	1.06071	0.288821		ENSMUSG00000051435
Fhad1os2	0						ENSMUSG00000085922
Fhdc1	0.303583	1.51472	3.17214	0.477507	0.633001		ENSMUSG00000041842
Fhit	4.91452	0.331838	0.652663	0.508436	0.611147	0.823827	ENSMUSG00000060579
Fhitos	0						ENSMUSG00000089833
Fhl1	0.98833	-0.12322	1.43757	-0.0857142	0.931694		ENSMUSG00000023092
Fhl2	9.72255	1.0317	0.453762	2.27366	0.0229867	0.137062	ENSMUSG00000008136
Fhl3	3.56977	1.23749	0.641353	1.9295	0.0536688	0.23377	ENSMUSG00000032643
Fhl4	0.440942	1.15558	1.59516	0.724429	0.468803		ENSMUSG00000050035
Fhod1	14.2208	-0.102387	0.495679	-0.206559	0.836354	0.934609	ENSMUSG00000014778
Fhod3	0.0551122	0	6.70489	0	1		ENSMUSG00000034295
Fibcd1	0.0434951	0	6.70489	0	1		ENSMUSG00000026841
Fibin	0.248153	1.40905	1.93933	0.726565	0.467492		ENSMUSG00000074971
Fibp	63.8145	0.0140057	0.211405	0.0662506	0.947178	0.981463	ENSMUSG00000024911
Ficd	6.88834	0.390792	0.614784	0.635658	0.525	0.772102	ENSMUSG00000053334
Fig4	11.3464	-0.443581	0.515352	-0.860733	0.389385	0.668944	ENSMUSG00000038417
Fign	0.594294	1.40905	1.53375	0.918695	0.358255		ENSMUSG00000075324
Fignl1	11.6053	1.35839	0.417978	3.24991	0.0011544	0.0180796	ENSMUSG00000035455
Fignl2	0.496643	0.964971	1.55955	0.618751	0.53608		ENSMUSG00000095440
Filip1	0.565698	0.871774	1.90767	0.456985	0.647682		ENSMUSG00000034898
Filip1l	42.3998	-0.304539	0.311165	-0.978705	0.327726	0.619899	ENSMUSG00000043336
Fip1l1	139.163	0.128956	0.157294	0.819841	0.412307	0.685898	ENSMUSG00000029227
Firre	3.7492	-0.330781	0.943703	-0.350514	0.725953	0.886091	ENSMUSG00000085396
Fis1	385.887	0.417689	0.137367	3.04068	0.00236042	0.0303844	ENSMUSG00000019054
Fitm1	0.00415351	0	6.70489	0	1		ENSMUSG00000022215
Fitm2	3.93287	-1.40147	1.06249	-1.31904	0.187156	0.464786	ENSMUSG00000048486
Fiz1	21.539	-0.488843	0.400342	-1.22106	0.222062	0.506506	ENSMUSG00000061374
Fjx1	5.57102	-0.555738	1.14068	-0.487199	0.626117	0.832926	ENSMUSG00000075012
Fkbp10	0.993821	0.982705	1.52808	0.643096	0.520162		ENSMUSG00000001555
Fkbp11	0.517006	1.06003	1.49394	0.709553	0.477981		ENSMUSG00000003355
Fkbp14	1.09281	-1.00392	1.36058	-0.737867	0.460595		ENSMUSG00000038074
Fkbp15	31.7824	-0.445974	0.34651	-1.28705	0.198078	0.478481	ENSMUSG00000066151
Fkbp1a	207.567	0.47144	0.156805	3.00653	0.00264245	0.0326982	ENSMUSG00000032966
Fkbp1b	1.00877	1.17912	1.13209	1.04154	0.297624		ENSMUSG00000020635
Fkbp2	112.006	1.12889	0.157355	7.17417	7.27472e-13	4.65097e-10	ENSMUSG00000056629
Fkbp2	112.006	1.12889	0.157355	7.17417	7.27472e-13	4.65097e-10	ENSMUSG00000056629
Fkbp3	461.184	-0.154635	0.136942	-1.1292	0.258812	0.551102	ENSMUSG00000020949
Fkbp4	120.993	-0.128564	0.275687	-0.466339	0.640973	0.841661	ENSMUSG00000030357
Fkbp5	56.7596	1.17762	0.274446	4.29089	1.77959e-05	0.000815572	ENSMUSG00000024222
Fkbp6	0.0999381	0	4.14519	0	1		ENSMUSG00000040013
Fkbp7	4.22587	-0.834	1.07445	-0.776215	0.437622	0.70769	ENSMUSG00000002732
Fkbp8	114.612	0.203737	0.179541	1.13476	0.256475	0.547997	ENSMUSG00000019428
Fkbp9	2.47517	1.20802	1.13371	1.06555	0.286628	0.581716	ENSMUSG00000029781
Fkbpl	5.45584	-1.04541	1.04763	-0.997883	0.318336	0.611078	ENSMUSG00000033739
Fkrp	18.8264	0.122441	0.383213	0.319511	0.749339	0.897616	ENSMUSG00000048920
Fktn	11.017	-0.0768211	0.621973	-0.123512	0.901702	0.962239	ENSMUSG00000028414
Flacc1	0.0340179	0	6.70489	0	1		ENSMUSG00000047528
Flad1	17.1033	0.484011	0.36985	1.30867	0.190646	0.468581	ENSMUSG00000042642
Flcn	14.9122	0.175543	0.472702	0.371361	0.710369	0.878363	ENSMUSG00000032633
Fli1	124.445	-0.136131	0.209156	-0.650855	0.51514	0.766365	ENSMUSG00000016087
Flicr	0.336696	1.40905	2.22421	0.633505	0.526404		ENSMUSG00000039545
Flii	77.9034	0.296502	0.188215	1.57534	0.115178	0.360573	ENSMUSG00000002812
Flna	127.708	0.122483	0.248374	0.49314	0.621914	0.829867	ENSMUSG00000031328
Flnb	11.2006	0.059881	0.455211	0.131545	0.895344	0.960263	ENSMUSG00000025278
Flnc	0.0718024	0	6.70489	0	1		ENSMUSG00000068699
Flot1	50.2311	-0.26324	0.257363	-1.02283	0.306386	0.599336	ENSMUSG00000059714
Flot2	20.3119	0.34088	0.353868	0.963298	0.335398	0.626711	ENSMUSG00000061981
Flrt1	0.881454	0.354451	1.31478	0.269588	0.787477		ENSMUSG00000047787
Flrt2	0.471705	0.406007	1.92683	0.210712	0.833112		ENSMUSG00000047414
Flrt3	0.0816809	0	5.03291	0	1		ENSMUSG00000051379
Flt1	0.432722	0	2.10565	0	1		ENSMUSG00000029648
Flt3	0.46417	1.83412	1.76217	1.04083	0.297956		ENSMUSG00000042817
Flt3l	58.4609	-0.491796	0.293425	-1.67605	0.0937275	0.320433	ENSMUSG00000110206
Flvcr1	11.4879	0.0822805	0.50046	0.164409	0.869409	0.948638	ENSMUSG00000066595
Flvcr2	0.238708	1.40905	2.04964	0.687461	0.491792		ENSMUSG00000034258
Flywch1	24.9449	0.193973	0.334382	0.580094	0.561851	0.795929	ENSMUSG00000040097
Flywch2	5.1865	1.32247	0.645945	2.04735	0.0406242	0.198179	ENSMUSG00000023911
Fmc1	123.767	0.168471	0.17584	0.958092	0.338016	0.629127	ENSMUSG00000019689
Fmn1	1.00092	2.70748	1.55105	1.74558	0.0808838		ENSMUSG00000044042
Fmn2	1.84496	1.18108	1.06763	1.10627	0.268611		ENSMUSG00000028354
Fmnl1	123.08	0.617495	0.14939	4.13343	3.57392e-05	0.00140371	ENSMUSG00000055805
Fmnl2	4.13586	-0.551092	1.15209	-0.478343	0.632406	0.836808	ENSMUSG00000036053
Fmnl3	23.1693	0.626796	0.418922	1.49621	0.134598	0.392537	ENSMUSG00000023008
Fmo1	1.09324	-0.972153	1.28828	-0.754611	0.450482		ENSMUSG00000040181
Fmo2	0.0607612	0	6.70489	0	1		ENSMUSG00000040170
Fmo4	0.0638516	1.40902	6.70489	0.210148	0.833552		ENSMUSG00000026692
Fmo5	6.70888	-0.309815	0.662495	-0.467649	0.640036	0.840835	ENSMUSG00000028088
Fmod	0.140135	1.40904	4.185	0.336689	0.736352		ENSMUSG00000041559
Fmr1	58.2179	0.425959	0.220219	1.93426	0.0530816	0.232444	ENSMUSG00000000838
Fmr1nb	0.566694	0	1.93404	0	1		ENSMUSG00000062170
Fn1	0.576665	0.425645	1.45566	0.292407	0.769975		ENSMUSG00000026193
Fn3k	1.24103	-0.0213553	1.41393	-0.0151036	0.98795		ENSMUSG00000025175
Fn3krp	2.2248	1.41344	0.956215	1.47816	0.139364	0.399076	ENSMUSG00000039253
Fnbp1	177.351	-0.182696	0.134541	-1.35792	0.174489	0.447769	ENSMUSG00000075415
Fnbp1l	3.34266	-0.137135	0.957493	-0.143223	0.886114	0.95535	ENSMUSG00000039735
Fnbp4	48.4546	-0.695239	0.322798	-2.15379	0.0312565	0.169198	ENSMUSG00000008200
Fndc1	0.185232	0.691665	3.5076	0.197191	0.843678		ENSMUSG00000071984
Fndc10	6.14775	-0.565019	0.906232	-0.623481	0.532968	0.778548	ENSMUSG00000074738
Fndc11	0.163215	0	2.25711	0	1		ENSMUSG00000047841
Fndc3a	43.5904	-0.0369155	0.308467	-0.119674	0.904741	0.963575	ENSMUSG00000033487
Fndc3b	11.4546	1.50484	0.55466	2.71308	0.00666611	0.0622676	ENSMUSG00000039286
Fndc3c1	0.00666191	0	6.70489	0	1		ENSMUSG00000033737
Fndc4	1.18367	-1.42401	1.25492	-1.13474	0.256483		ENSMUSG00000038552
Fndc5	0.76586	-1.01414	1.25718	-0.80668	0.419851		ENSMUSG00000001334
Fndc7	0.118106	0	4.55842	0	1		ENSMUSG00000045326
Fndc9	0.12382	0.678844	4.40118	0.154241	0.877419		ENSMUSG00000048721
Fnip1	26.1254	0.624906	0.326506	1.91392	0.0556306	0.238523	ENSMUSG00000035992
Fnip2	4.67588	1.49873	0.89951	1.66617	0.0956804	0.324041	ENSMUSG00000061175
Fnta	60.7587	0.120968	0.250118	0.483643	0.628639	0.834305	ENSMUSG00000015994
Fntb	10.8941	0.394885	0.470956	0.838475	0.401764	0.677933	ENSMUSG00000033373
Focad	9.31282	0.470451	0.528154	0.890746	0.373065	0.65722	ENSMUSG00000038368
Folh1	1.21714	0.722295	1.43534	0.503222	0.614808		ENSMUSG00000001773
Folr1	0.0819327	0	6.70489	0	1		ENSMUSG00000001827
Folr2	1.13542	2.83326	1.48039	1.91386	0.0556384		ENSMUSG00000032725
Fopnl	54.4402	-0.330143	0.267947	-1.23212	0.217904	0.501529
Fos	9.56785	-1.01656	0.70165	-1.44881	0.147389	0.410692	ENSMUSG00000021250
Fosb	1.96239	0.648402	0.979004	0.662308	0.507774		ENSMUSG00000003545
Fosl2	11.0308	-0.585397	0.667364	-0.877179	0.380389	0.661837	ENSMUSG00000029135
Foxa1	0						ENSMUSG00000035451
Foxb1	0.738081	-0.86975	1.37676	-0.631739	0.527557		ENSMUSG00000059246
Foxc1	0.222009	0	3.68302	0	1		ENSMUSG00000050295
Foxc2	0.0662306	1.40902	6.70489	0.210148	0.833552		ENSMUSG00000046714
Foxd1	0.191085	0	2.76158	0	1		ENSMUSG00000078302
Foxd2	3.57831	-1.78426	1.10249	-1.6184	0.105576	0.342632	ENSMUSG00000055210
Foxd2os	20.4358	-0.0307101	0.3705	-0.0828883	0.93394	0.976574	ENSMUSG00000085399
Foxd3	0.642043	0	1.72636	0	1		ENSMUSG00000067261
Foxf2	0.0395646	0	6.70489	0	1		ENSMUSG00000038402
Foxg1	1.35432	-0.835077	1.2661	-0.659566	0.509532		ENSMUSG00000020950
Foxj1	0.915566	-0.431579	1.28969	-0.334639	0.737898		ENSMUSG00000034227
Foxj2	38.7797	-0.164466	0.326425	-0.503841	0.614373	0.8256	ENSMUSG00000003154
Foxj3	32.4618	-0.777515	0.395777	-1.96453	0.0494688	0.222291	ENSMUSG00000032998
Foxk1	25.9543	-0.430671	0.360379	-1.19505	0.232068	0.520206	ENSMUSG00000056493
Foxk2	18.7684	0.231515	0.389542	0.594326	0.552294	0.790743	ENSMUSG00000039275
Foxl2	0						ENSMUSG00000050397
Foxm1	6.52065	1.09618	0.57062	1.92103	0.0547275	0.236147	ENSMUSG00000001517
Foxn2	53.1712	-0.549881	0.263307	-2.08837	0.0367647	0.186629	ENSMUSG00000034998
Foxn3	88.7672	-0.192335	0.229358	-0.83858	0.401705	0.677933	ENSMUSG00000033713
Foxo1	63.6863	-0.387848	0.250194	-1.55019	0.121096	0.370758	ENSMUSG00000044167
Foxo3	24.7616	-0.263205	0.366512	-0.718135	0.472674	0.734774	ENSMUSG00000048756
Foxo4	6.52394	1.03848	0.551648	1.8825	0.0597678	0.248442	ENSMUSG00000042903
Foxo6	0.0666941	0.75007	6.69974	0.111955	0.910859		ENSMUSG00000052135
Foxo6os	0.0172049	0	6.70489	0	1		ENSMUSG00000084929
Foxp1	213.563	-0.560903	0.197073	-2.84617	0.0044249	0.0475459	ENSMUSG00000030067
Foxp2	0.648764	0	1.62296	0	1		ENSMUSG00000029563
Foxp3	1.51663	1.68117	1.06794	1.57421	0.115438		ENSMUSG00000039521
Foxp4	9.53068	0.226441	0.501076	0.451909	0.651335	0.846694	ENSMUSG00000023991
Foxq1	0.439641	0.788811	1.94846	0.404839	0.685596		ENSMUSG00000038415
Foxr1	0.0915345	1.40902	6.53989	0.215451	0.829416		ENSMUSG00000074397
Foxr2	0.00415351	0	6.70489	0	1		ENSMUSG00000071665
Foxred1	15.63	0.547071	0.445684	1.22749	0.219639	0.503745	ENSMUSG00000039048
Foxred2	3.07327	-0.850708	1.15082	-0.739218	0.459775	0.725102	ENSMUSG00000016552
Foxs1	0.0353722	0	6.70489	0	1		ENSMUSG00000074676
Fpgs	10.9963	0.0466779	0.528025	0.0884009	0.929558	0.974951	ENSMUSG00000009566
Fpgt	11.9813	-0.258899	0.567997	-0.45581	0.648526	0.845214	ENSMUSG00000053870
Fpr1	0.149148	0.682324	4.09654	0.166561	0.867715		ENSMUSG00000045551
Fpr2	0.275643	1.40905	2.54909	0.552765	0.580425		ENSMUSG00000052270
Fra10ac1	48.3128	0.0988523	0.241256	0.40974	0.681996	0.862912	ENSMUSG00000054237
Fras1	0.0646401	0.891256	6.70179	0.132988	0.894203		ENSMUSG00000034687
Frat1	5.47306	-0.634081	0.714105	-0.887938	0.374574	0.658207	ENSMUSG00000067199
Frat2	18.936	-0.160755	0.388452	-0.413835	0.678995	0.861697	ENSMUSG00000047604
Frem1	0.161694	1.40905	2.67659	0.526433	0.598587		ENSMUSG00000059049
Frem2	0.16195	1.40905	2.95706	0.476503	0.633716		ENSMUSG00000037016
Frg1	169.305	0.110666	0.154812	0.714841	0.474707	0.736443	ENSMUSG00000031590
Frg2f1	2.18704	0.904521	0.917096	0.986288	0.323992	0.616141	ENSMUSG00000087385
Frk	0.0245083	0	6.70489	0	1		ENSMUSG00000019779
Frmd3	0.0263122	0	6.70489	0	1		ENSMUSG00000049122
Frmd4a	36.293	0.425129	0.619297	0.68647	0.492417	0.75066	ENSMUSG00000026657
Frmd4b	24.8273	1.05011	0.607492	1.72859	0.0838816	0.301565	ENSMUSG00000030064
Frmd5	0.886826	1.58232	1.56951	1.00816	0.313377		ENSMUSG00000027238
Frmd6	7.64933	-0.69341	0.653533	-1.06102	0.288682	0.583551	ENSMUSG00000048285
Frmd8	68.9791	-0.195593	0.208309	-0.938954	0.347754	0.636738	ENSMUSG00000024816
Frmd8os	0.448308	-0.55732	1.36534	-0.408192	0.683132		ENSMUSG00000043488
Frmpd1	0.587232	-0.37671	1.40254	-0.268591	0.788245		ENSMUSG00000035615
Frmpd1os	0						ENSMUSG00000086284
Frmpd2	0.0694795	0	6.70489	0	1		ENSMUSG00000108841
Frmpd3	0.0400247	0	6.70489	0	1		ENSMUSG00000042425
Frmpd4	0.0909329	0	5.67214	0	1		ENSMUSG00000049176
Frrs1	25.8123	0.347981	0.369731	0.941174	0.346616	0.635949	ENSMUSG00000033386
Frrs1l	1.09111	1.55158	1.43666	1.07999	0.280146		ENSMUSG00000045589
Frs2	18.2927	-0.137348	0.408076	-0.336575	0.736437	0.891211	ENSMUSG00000020170
Frs3	1.30943	1.60731	1.48366	1.08334	0.278659		ENSMUSG00000023266
Fry	14.6782	0.0931716	0.435328	0.214026	0.830527	0.933364	ENSMUSG00000056602
Fryl	120.718	-0.642459	0.238131	-2.69793	0.00697727	0.0641842	ENSMUSG00000070733
Frzb	3.01251	2.4571	1.20261	2.04314	0.0410387	0.199117	ENSMUSG00000027004
Fsbp	0.107653	0	4.13793	0	1		ENSMUSG00000094595
Fscn1	16.3008	1.63097	0.731653	2.22916	0.0258031	0.148397	ENSMUSG00000029581
Fscn2	0.0621018	0	6.70489	0	1		ENSMUSG00000025380
Fsd1	0.196616	0	2.65302	0	1		ENSMUSG00000011589
Fsd1l	0.944182	1.76858	1.34966	1.31039	0.190063		ENSMUSG00000054752
Fsd2	1.30106	-0.653074	1.38291	-0.472247	0.63675		ENSMUSG00000038663
Fsip1	0.0979742	1.40902	6.35955	0.22156	0.824656		ENSMUSG00000027344
Fst	0.038442	1.40902	6.70489	0.210148	0.833552		ENSMUSG00000021765
Fstl1	1.9353	1.48043	1.42848	1.03636	0.300033		ENSMUSG00000022816
Fstl3	0.187743	0.884422	2.67506	0.330618	0.740933		ENSMUSG00000020325
Fstl4	0.0222783	0	6.70489	0	1		ENSMUSG00000036264
Fth1	3347.68	0.124181	0.0948259	1.30957	0.190343	0.468248	ENSMUSG00000024661
Ftl1	1014.74	0.273504	0.138279	1.97792	0.0479377	0.218136	ENSMUSG00000050708
Ftl1-ps1	9.92081	-0.0839977	0.568017	-0.147879	0.882438	0.954158	ENSMUSG00000062382
Fto	28.3787	-0.0227513	0.360929	-0.0630354	0.949738	0.982243	ENSMUSG00000055932
Ftsj1	9.1188	-0.348022	0.577234	-0.602912	0.546567	0.788263	ENSMUSG00000031171
Ftsj3	41.9424	-1.33559	0.345632	-3.8642	0.000111456	0.00322564	ENSMUSG00000020706
Ftx	15.5876	-1.10013	0.665499	-1.65309	0.0983134	0.329371	ENSMUSG00000086370
Fubp1	250.109	-0.808364	0.148196	-5.45469	4.90589e-08	7.14646e-06	ENSMUSG00000028034
Fubp3	16.0654	0.0315318	0.512799	0.0614897	0.950969	0.982562	ENSMUSG00000026843
Fuca1	70.4489	0.0256574	0.203051	0.12636	0.899447	0.961401	ENSMUSG00000028673
Fuca2	26.9215	0.240442	0.318924	0.753917	0.450899	0.718942	ENSMUSG00000019810
Fundc1	45.2687	0.0920076	0.272685	0.337413	0.735806	0.890956	ENSMUSG00000025040
Fundc2	186.338	0.404652	0.168022	2.40833	0.0160258	0.108357	ENSMUSG00000031198
Fuom	15.4732	0.415168	0.416296	0.99729	0.318624	0.611223	ENSMUSG00000025466
Furin	25.8974	0.22932	0.359048	0.638689	0.523025	0.771009	ENSMUSG00000030530
Fus	235.873	-0.58394	0.314899	-1.85437	0.0636858	0.259121	ENSMUSG00000030795
Fut10	1.05488	1.57835	1.48734	1.0612	0.288601		ENSMUSG00000046152
Fut11	22.489	-0.18251	0.404407	-0.451304	0.651771	0.846815	ENSMUSG00000039357
Fut2	0.0217024	0	6.70489	0	1		ENSMUSG00000055978
Fut4	0.446615	1.40905	1.60639	0.877156	0.380402		ENSMUSG00000049307
Fut7	2.89042	0.278093	0.969093	0.286962	0.774141	0.910417	ENSMUSG00000036587
Fut8	38.3559	-0.592902	0.302195	-1.96199	0.049764	0.222797	ENSMUSG00000021065
Fut9	5.63056	-1.11728	1.15661	-0.965993	0.334048	0.625671	ENSMUSG00000055373
Fuz	12.7097	-1.47208	0.628663	-2.3416	0.0192012	0.121678	ENSMUSG00000011658
Fv1	1.03739	0.0676611	1.25409	0.0539522	0.956973		ENSMUSG00000070583
Fxn	27.4321	0.450476	0.303423	1.48465	0.137637	0.396576	ENSMUSG00000059363
Fxr1	138.56	0.257766	0.172865	1.49114	0.135925	0.39431	ENSMUSG00000027680
Fxr2	29.8812	0.253172	0.311685	0.812267	0.416639	0.69018	ENSMUSG00000018765
Fxyd1	7.69056	-1.50315	0.903493	-1.66371	0.0961695	0.32502	ENSMUSG00000036570
Fxyd2	0.704657	1.44608	1.48634	0.972907	0.330599		ENSMUSG00000059412
Fxyd3	0.0806276	1.40902	6.70489	0.210148	0.833552		ENSMUSG00000057092
Fxyd4	0.875097	0.369716	1.35363	0.273129	0.784754		ENSMUSG00000004988
Fxyd5	1056.38	-0.193266	0.153561	-1.25856	0.208188	0.490346	ENSMUSG00000009687
Fxyd6	0.831157	0.0441759	1.35789	0.0325326	0.974047		ENSMUSG00000066705
Fxyd7	1.35842	1.48816	1.14144	1.30376	0.192316		ENSMUSG00000036578
Fyb	499.803	-0.544921	0.117049	-4.65548	3.23222e-06	0.000210149
Fyco1	39.6727	-1.52781	0.441075	-3.46383	0.000532541	0.0103347	ENSMUSG00000025241
Fyn	267.707	-0.238056	0.154778	-1.53805	0.124036	0.375469	ENSMUSG00000019843
Fyttd1	47.5557	-0.172084	0.26449	-0.650625	0.515289	0.766365	ENSMUSG00000022800
Fzd1	1.04689	1.40905	1.55641	0.905319	0.365296		ENSMUSG00000044674
Fzd10	0.387407	0.769788	1.86994	0.411664	0.680585		ENSMUSG00000081683
Fzd10os	0.131705	1.40904	3.37501	0.417494	0.676317		ENSMUSG00000072591
Fzd2	3.46455	-1.22781	1.25613	-0.977453	0.328345	0.620662	ENSMUSG00000050288
Fzd3	1.28228	0.386093	1.4046	0.274877	0.783411		ENSMUSG00000007989
Fzd4	1.97813	1.06163	1.47578	0.719368	0.471914		ENSMUSG00000049791
Fzd5	7.48338	-0.523474	0.803057	-0.651852	0.514497	0.766122	ENSMUSG00000045005
Fzd6	0.597177	0.319036	1.52775	0.208827	0.834583		ENSMUSG00000022297
Fzd7	1.95738	-0.503687	1.36686	-0.3685	0.712501		ENSMUSG00000041075
Fzd8	0.504929	0	1.60033	0	1		ENSMUSG00000036904
Fzd9	0.492768	0.802088	1.60825	0.498734	0.617967		ENSMUSG00000049551
Fzr1	32.0672	0.780563	0.241742	3.22891	0.00124262	0.0191433	ENSMUSG00000020235
G0s2	13.1169	0.318671	0.541781	0.588192	0.556403	0.792474	ENSMUSG00000009633
G2e3	35.278	0.757133	0.233657	3.24036	0.0011938	0.0185552	ENSMUSG00000035293
G3bp1	249.093	0.0373052	0.118999	0.313491	0.753908	0.899001	ENSMUSG00000018583
G3bp2	228.651	0.043264	0.126584	0.341782	0.732515	0.889535	ENSMUSG00000029405
G430095P16Rik	12.7416	0.134519	0.426304	0.315546	0.752347	0.8987	ENSMUSG00000074203
G530011O06Rik	5.02512	2.32715	0.794884	2.92766	0.00341525	0.0394332
G530012D18Rik	0.314817	1.40905	1.61365	0.873207	0.38255
G630016G05Rik	0.102622	1.40903	6.23968	0.225817	0.821344		ENSMUSG00000086308
G630018N14Rik	0						ENSMUSG00000085620
G630030J09Rik	0.813762	-0.806186	1.25985	-0.639905	0.522235		ENSMUSG00000097149
G630093K05Rik	0.0230219	1.40902	6.70489	0.210148	0.833552		ENSMUSG00000114959
G6pc3	19.2418	0.404747	0.379059	1.06777	0.285625	0.580531	ENSMUSG00000034793
G6pdx	15.2105	-0.206137	0.526638	-0.391422	0.695486	0.869649	ENSMUSG00000031400
G730003C15Rik	1.46384	-1.20246	1.1947	-1.0065	0.314175		ENSMUSG00000097573
Gaa	15.7103	-0.100614	0.511636	-0.196651	0.844101	0.937697	ENSMUSG00000025579
Gab1	5.99165	0.444952	1.13892	0.390679	0.696035	0.869786	ENSMUSG00000031714
Gab2	2.93827	0.32266	0.893542	0.361102	0.718023	0.882538	ENSMUSG00000004508
Gab3	21.1466	-0.528967	0.509529	-1.03815	0.299201	0.592838	ENSMUSG00000032750
Gab3	21.1466	-0.528967	0.509529	-1.03815	0.299201	0.592838	ENSMUSG00000032750
Gabarap	471.191	0.241121	0.0936274	2.57532	0.0100146	0.0806496	ENSMUSG00000018567
Gabarapl1	12.4334	-0.577774	0.66959	-0.862878	0.388205	0.668095	ENSMUSG00000030161
Gabarapl2	357.685	0.17867	0.158338	1.12841	0.259148	0.551456	ENSMUSG00000031950
Gabbr1	26.8759	-0.934773	0.485726	-1.92449	0.0542936	0.23498	ENSMUSG00000024462
Gabbr2	2.45219	1.08784	1.2546	0.867077	0.3859	0.666576	ENSMUSG00000039809
Gabpa	38.2629	0.499281	0.264192	1.88984	0.0587793	0.246173	ENSMUSG00000008976
Gabpb1	26.4623	0.7936	0.3142	2.52578	0.0115441	0.0879879	ENSMUSG00000027361
Gabpb2	83.7704	-0.045208	0.234606	-0.192698	0.847196	0.938718	ENSMUSG00000038766
Gabra1	0.0912718	0	6.57319	0	1		ENSMUSG00000010803
Gabra2	0.980624	0.771776	1.27974	0.603072	0.546461		ENSMUSG00000000560
Gabra3	0.0726231	1.40902	6.70489	0.210148	0.833552		ENSMUSG00000031343
Gabra4	0.629599	0	1.64392	0	1		ENSMUSG00000029211
Gabra5	0						ENSMUSG00000055078
Gabra6	0.0287908	1.40902	6.70489	0.210148	0.833552		ENSMUSG00000020428
Gabrb1	5.59496	-1.30914	1.18419	-1.10552	0.268934	0.563016	ENSMUSG00000029212
Gabrb3	0.281467	0	2.00398	0	1		ENSMUSG00000033676
Gabrd	0.191196	0	3.25128	0	1		ENSMUSG00000029054
Gabre	0.0630453	0	6.70489	0	1		ENSMUSG00000031340
Gabrg1	3.27114	1.02979	1.2401	0.83041	0.406307	0.681445	ENSMUSG00000001260
Gabrg2	0.0276598	0	6.70489	0	1		ENSMUSG00000020436
Gabrg3	0.18993	0	3.05979	0	1		ENSMUSG00000055026
Gabrr2	1.02203	0.110265	1.39508	0.0790387	0.937002		ENSMUSG00000023267
Gad1	0.0841135	0	5.8266	0	1		ENSMUSG00000070880
Gad1os	0						ENSMUSG00000087264
Gad2	0.0646183	0	6.70489	0	1		ENSMUSG00000026787
Gadd45a	3.6305	0.162387	0.94586	0.171682	0.863688	0.946061	ENSMUSG00000036390
Gadd45b	24.7744	0.353799	0.376927	0.938641	0.347915	0.636738	ENSMUSG00000015312
Gadd45g	10.5492	1.3674	0.52245	2.61728	0.00886331	0.0751488	ENSMUSG00000021453
Gadd45gip1	133.106	0.057272	0.173142	0.330781	0.74081	0.891505	ENSMUSG00000033751
Gadl1	0.438739	0.863124	1.55831	0.553883	0.579659		ENSMUSG00000056880
Gak	49.9395	-0.332293	0.275733	-1.20512	0.228155	0.514724	ENSMUSG00000062234
Gal	0						ENSMUSG00000024907
Gal3st1	1.59436	0.0087276	1.37632	0.00634125	0.99494		ENSMUSG00000049721
Gal3st3	0.0213103	0	6.70489	0	1		ENSMUSG00000047658
Gal3st4	12.675	2.03593	0.800811	2.54233	0.0110115	0.085494	ENSMUSG00000075593
Galc	10.0468	0.169254	0.651538	0.259775	0.795037	0.918645	ENSMUSG00000021003
Gale	5.80726	1.95003	0.527879	3.69409	0.00022068	0.00559379	ENSMUSG00000028671
Galk1	26.1543	-0.000387516	0.355142	-0.00109116	0.999129	0.999477	ENSMUSG00000020766
Galk2	23.7645	0.397337	0.326662	1.21635	0.22385	0.508903	ENSMUSG00000027207
Galm	11.2511	-0.485747	0.545735	-0.890079	0.373424	0.657491	ENSMUSG00000035473
Galns	9.08517	-0.243636	0.612603	-0.397707	0.690846	0.86708	ENSMUSG00000015027
Galnt1	118.351	-0.0430111	0.203127	-0.211745	0.832306	0.933364	ENSMUSG00000000420
Galnt10	26.2027	-0.0720057	0.32448	-0.221911	0.824383	0.931157	ENSMUSG00000020520
Galnt11	49.4141	-0.716949	0.313934	-2.28376	0.0223858	0.134666	ENSMUSG00000038072
Galnt12	28.9158	0.160301	0.30623	0.523465	0.600651	0.817635	ENSMUSG00000039774
Galnt13	0.0424083	0	6.70489	0	1		ENSMUSG00000060988
Galnt14	0.0640623	0	6.70489	0	1		ENSMUSG00000024064
Galnt15	0.0142004	0	6.70489	0	1		ENSMUSG00000021903
Galnt16	1.31912	0.600647	1.33906	0.448559	0.65375		ENSMUSG00000021130
Galnt17	0.0923691	1.40902	6.58077	0.214112	0.83046		ENSMUSG00000034040
Galnt18	0.39112	0	1.9196	0	1		ENSMUSG00000038296
Galnt2	44.8162	0.264906	0.250277	1.05845	0.289849	0.584473	ENSMUSG00000089704
Galnt3	7.41466	-0.0724133	0.766488	-0.0944742	0.924732	0.973281	ENSMUSG00000026994
Galnt4	4.92433	0.515739	0.755288	0.682837	0.49471	0.75269	ENSMUSG00000090035
Galnt5	0						ENSMUSG00000026828
Galnt6	37.9258	-0.392096	0.283363	-1.38372	0.166443	0.437413	ENSMUSG00000037280
Galnt7	61.1434	-0.209418	0.250627	-0.835577	0.403393	0.67879	ENSMUSG00000031608
Galnt9	1.88507	0.300828	1.28257	0.23455	0.814558		ENSMUSG00000033316
Galntl6	0.0162129	0	6.70489	0	1		ENSMUSG00000096914
Galr2	0						ENSMUSG00000020793
Galr3	0.568663	-0.101287	1.80404	-0.0561446	0.955227		ENSMUSG00000114755
Galt	12.6397	0.630741	0.435246	1.44916	0.147293	0.410686	ENSMUSG00000036073
Gamt	3.48166	0.799742	0.928744	0.861101	0.389182	0.668944	ENSMUSG00000020150
Gan	10.0608	-0.66065	0.645581	-1.02334	0.306146	0.599268	ENSMUSG00000052557
Ganab	52.859	-0.181114	0.268421	-0.67474	0.499841	0.756329	ENSMUSG00000071650
Ganc	19.3238	-1.5681	0.582947	-2.68995	0.00714625	0.0652691	ENSMUSG00000062646
Gap43	0.533874	0.793791	1.66742	0.476058	0.634033		ENSMUSG00000047261
Gapdh	1097.86	0.970564	0.164636	5.89521	3.74214e-09	7.55519e-07	ENSMUSG00000057666
Gapdhs	0.0700832	1.40902	6.70489	0.210148	0.833552		ENSMUSG00000061099
Gapt	0.484662	2.15286	1.70567	1.26218	0.206885		ENSMUSG00000046006
Gapvd1	57.5736	-0.454378	0.248545	-1.82815	0.0675265	0.265946	ENSMUSG00000026867
Gar1	87.9671	-0.132606	0.207593	-0.638779	0.522967	0.771009	ENSMUSG00000028010
Garem1	0.310909	1.40905	1.80978	0.778577	0.436229		ENSMUSG00000042680
Garem2	1.29066	0.103694	1.30988	0.0791629	0.936903		ENSMUSG00000044576
Garnl3	4.54741	1.04164	0.965217	1.07917	0.28051	0.575215	ENSMUSG00000038860
Gars	84.3184	0.339099	0.202335	1.67593	0.093752	0.320433
Gart	41.6998	-0.316738	0.289798	-1.09296	0.274411	0.569507	ENSMUSG00000022962
Gas1	1.7839	1.07098	1.2295	0.871068	0.383717		ENSMUSG00000052957
Gas2	5.49779	-0.291807	0.913972	-0.319273	0.749519	0.897716	ENSMUSG00000030498
Gas2l1	2.58271	0.943194	0.832125	1.13348	0.257014	0.548743	ENSMUSG00000034201
Gas2l2	0						ENSMUSG00000020686
Gas2l3	8.18959	1.45373	0.660872	2.19972	0.0278268	0.157607	ENSMUSG00000074802
Gas5	1204.69	-0.14871	0.121145	-1.22754	0.219621	0.503745	ENSMUSG00000053332
Gas6	13.3594	0.906301	0.837383	1.0823	0.279118	0.573566	ENSMUSG00000031451
Gas7	16.883	0.205516	0.526701	0.390195	0.696392	0.869786	ENSMUSG00000033066
Gas8	6.41079	-0.31397	0.73824	-0.425295	0.670622	0.856851	ENSMUSG00000040220
Gask1a	0.608733	0.858879	1.52419	0.563499	0.573095		ENSMUSG00000038233
Gask1b	0.109594	0	3.97336	0	1		ENSMUSG00000027955
Gata1	0.0807393	0.682705	6.69883	0.101914	0.918825		ENSMUSG00000031162
Gata2	0.0343316	0	6.70489	0	1		ENSMUSG00000015053
Gata3	67.849	-0.506445	0.259261	-1.95342	0.0507702	0.225933	ENSMUSG00000015619
Gata6	0.0648576	1.40902	6.39599	0.220298	0.825639		ENSMUSG00000005836
Gatad1	74.1323	0.391646	0.181813	2.15411	0.0312315	0.169198	ENSMUSG00000007415
Gatad2a	112.298	0.343947	0.174907	1.96646	0.0492452	0.222187	ENSMUSG00000036180
Gatad2b	96.0651	-0.639505	0.217136	-2.94518	0.0032277	0.0380188	ENSMUSG00000042390
Gatb	7.84943	0.508712	0.560091	0.908266	0.363737	0.648875	ENSMUSG00000028085
Gatc	8.70973	0.306368	0.553943	0.553069	0.580216	0.806918	ENSMUSG00000029536
Gatd1	51.8838	0.228249	0.226496	1.00774	0.31358	0.606908	ENSMUSG00000051007
Gatd3a	44.486	-0.129724	0.263786	-0.49178	0.622875	0.830263	ENSMUSG00000053329
Gatm	51.0958	1.55106	0.622742	2.49069	0.0127496	0.09381	ENSMUSG00000027199
Gba	21.7327	0.270228	0.3847	0.702438	0.482406	0.742205
Gba2	11.5106	-0.359416	0.537305	-0.668924	0.503544	0.759175	ENSMUSG00000028467
Gbe1	14.9952	-0.666301	0.564702	-1.17992	0.238033	0.527191	ENSMUSG00000022707
Gbf1	46.6886	-0.603818	0.296363	-2.03743	0.0416073	0.200376	ENSMUSG00000025224
Gbgt1	0.0497487	0	6.70489	0	1		ENSMUSG00000026829
Gbp10	3.82345	-2.09901	1.13372	-1.85144	0.0641066	0.259987	ENSMUSG00000105096
Gbp2	70.193	-0.577188	0.274776	-2.10057	0.0356784	0.183625	ENSMUSG00000028270
Gbp2b	0.0235581	0	6.70489	0	1		ENSMUSG00000040264
Gbp3	35.2901	0.677217	0.304958	2.22069	0.0263722	0.15099	ENSMUSG00000028268
Gbp4	94.122	-0.61264	0.251735	-2.43367	0.0149467	0.103842	ENSMUSG00000079363
Gbp5	31.0979	-0.73316	0.429283	-1.70787	0.0876603	0.309541	ENSMUSG00000105504
Gbp6	45.4956	-0.327703	0.370463	-0.884579	0.376384	0.659374	ENSMUSG00000104713
Gbp7	167.581	-0.367771	0.18501	-1.98784	0.0468288	0.21521	ENSMUSG00000040253
Gbp8	48.4005	-0.684127	0.350562	-1.95152	0.0509956	0.226498	ENSMUSG00000034438
Gbp9	52.5624	-0.449056	0.309209	-1.45227	0.146425	0.409294	ENSMUSG00000029298
Gbx1	0.0558143	0.989116	6.70245	0.147575	0.882678		ENSMUSG00000067724
Gca	4.31936	0.791222	0.992273	0.797384	0.425228	0.697978	ENSMUSG00000026893
Gcat	9.89152	1.74215	0.45428	3.83497	0.000125577	0.00355072	ENSMUSG00000116378
Gcat	9.89152	1.74215	0.45428	3.83497	0.000125577	0.00355072	ENSMUSG00000006378
Gcc1	9.98796	-0.541527	0.650387	-0.832624	0.405057	0.680297	ENSMUSG00000029708
Gcc2	80.8294	-0.0725635	0.200794	-0.361382	0.717814	0.8825	ENSMUSG00000038039
Gcdh	12.4712	0.718889	0.39758	1.80816	0.070581	0.273567	ENSMUSG00000003809
Gcfc2	11.3179	-0.460422	0.559726	-0.822584	0.410744	0.684852	ENSMUSG00000035125
Gch1	19.9438	0.116185	0.380369	0.305453	0.760021	0.901862	ENSMUSG00000037580
Gchfr	0.0530631	0	6.70489	0	1		ENSMUSG00000046814
Gck	0.015911	0	6.70489	0	1		ENSMUSG00000041798
Gclc	34.9139	-0.141819	0.298715	-0.474766	0.634954	0.838043	ENSMUSG00000032350
Gclm	67.6474	0.162435	0.20961	0.774937	0.438377	0.708396	ENSMUSG00000028124
Gcm2	0.0627998	0.891257	6.70179	0.132988	0.894203		ENSMUSG00000021362
Gcn1	35.6549	-0.442119	0.338264	-1.30702	0.191205	0.469467	ENSMUSG00000041638
Gcnt1	21.028	0.65287	0.704187	0.927126	0.353861	0.640792	ENSMUSG00000038843
Gcnt2	4.83465	0.21738	1.07447	0.202314	0.839671	0.936059	ENSMUSG00000021360
Gcnt4	1.08413	2.30136	1.24836	1.8435	0.0652554		ENSMUSG00000091387
Gcsh	26.8091	0.0502471	0.329219	0.152625	0.878694	0.952455	ENSMUSG00000034424
Gda	0.524688	1.40905	1.76158	0.799879	0.423781		ENSMUSG00000058624
Gdap1	0.3986	2.70747	1.73279	1.56249	0.118172		ENSMUSG00000025777
Gdap1l1	0.258823	2.13039	3.59275	0.592968	0.553202		ENSMUSG00000017943
Gdap2	13.7943	-0.710016	0.477888	-1.48574	0.137348	0.396576	ENSMUSG00000027865
Gde1	39.2861	0.403772	0.248036	1.62787	0.103552	0.338665	ENSMUSG00000033917
Gdf10	1.17405	0.89399	1.52405	0.586588	0.55748		ENSMUSG00000021943
Gdf11	19.4887	-1.41827	0.5621	-2.52316	0.0116305	0.0883027	ENSMUSG00000025352
Gdf15	0.212637	0.41239	3.3313	0.123793	0.90148		ENSMUSG00000038508
Gdf3	0.306772	-1.44869	6.65931	-0.217544	0.827784		ENSMUSG00000030117
Gdf5	0.00430624	0	6.70489	0	1		ENSMUSG00000038259
Gdf9	0.583359	0.860614	1.56138	0.551187	0.581505		ENSMUSG00000018238
Gdi1	26.4464	-0.404013	0.393313	-1.02721	0.304323	0.597841	ENSMUSG00000015291
Gdi2	281.471	0.50783	0.113041	4.49244	7.04102e-06	0.000397197	ENSMUSG00000021218
Gdpd1	2.90295	-1.39067	1.19214	-1.16654	0.243398	0.533935	ENSMUSG00000061666
Gdpd2	1.2877	0.0841235	1.29159	0.0651316	0.948069		ENSMUSG00000019359
Gdpd3	2.6733	-0.0172227	0.981494	-0.0175474	0.986	0.994475	ENSMUSG00000030703
Gdpd4	0.394255	0.8073	1.66525	0.484791	0.627825		ENSMUSG00000035582
Gdpd5	5.32355	0.250291	0.832224	0.30075	0.763605	0.903792	ENSMUSG00000035314
Gdpgp1	12.1277	-0.733331	0.552339	-1.32768	0.184283	0.461128	ENSMUSG00000050973
Gem	23.7339	0.344916	0.443784	0.777215	0.437032	0.707365	ENSMUSG00000028214
Gemin2	29.5585	0.493091	0.275553	1.78946	0.073541	0.279679	ENSMUSG00000060121
Gemin4	0.616543	1.40662	1.41242	0.99589	0.319303		ENSMUSG00000049396
Gemin5	14.562	-0.14942	0.423745	-0.352618	0.724375	0.885407	ENSMUSG00000037275
Gemin6	21.0933	0.373117	0.340917	1.09445	0.273757	0.568563	ENSMUSG00000055760
Gemin7	64.155	0.00730352	0.228581	0.0319516	0.974511	0.990373	ENSMUSG00000044709
Gemin8	8.5645	0.111001	0.63009	0.176166	0.860163	0.943902	ENSMUSG00000040621
Gen1	6.02213	1.17724	0.564119	2.08686	0.0369005	0.18676	ENSMUSG00000051235
Get4	28.0832	0.100052	0.318329	0.314304	0.75329	0.898909	ENSMUSG00000025858
Gfap	0.791962	0.82162	1.52357	0.539272	0.589699		ENSMUSG00000020932
Gfer	62.9027	0.589017	0.199545	2.9518	0.00315932	0.0374819	ENSMUSG00000040888
Gfi1	28.3746	-0.123695	0.429947	-0.287699	0.773577	0.910258	ENSMUSG00000029275
Gfi1b	0						ENSMUSG00000026815
Gfm1	18.7471	0.270697	0.410603	0.659267	0.509725	0.763095	ENSMUSG00000027774
Gfm2	22.5097	-0.424383	0.423977	-1.00096	0.316848	0.60995	ENSMUSG00000021666
Gfod1	21.002	-0.388343	0.460609	-0.843107	0.399169	0.675889	ENSMUSG00000051335
Gfod2	5.6089	0.429276	0.609698	0.704079	0.481384	0.741662	ENSMUSG00000013150
Gfpt1	42.9209	0.00732345	0.320291	0.022865	0.981758	0.993163	ENSMUSG00000029992
Gfpt2	0.312048	0	2.5647	0	1		ENSMUSG00000020363
Gfra1	0.862392	1.40905	1.46514	0.96172	0.33619		ENSMUSG00000025089
Gfra2	0.225456	0	2.8133	0	1		ENSMUSG00000022103
Gfra4	0.0991356	0	5.38273	0	1		ENSMUSG00000027316
Gga1	33.8195	-0.267265	0.333838	-0.800581	0.423374	0.696326	ENSMUSG00000033128
Gga2	5.46413	-0.333951	0.668203	-0.499775	0.617234	0.82733	ENSMUSG00000030872
Gga3	18.6618	-0.169685	0.398341	-0.42598	0.670123	0.856649	ENSMUSG00000020740
Ggact	18.1572	-0.0985076	0.402081	-0.244994	0.806461	0.921989	ENSMUSG00000041625
Ggct	55.4648	-0.28904	0.257729	-1.12149	0.26208	0.555129	ENSMUSG00000002797
Ggcx	2.79636	-0.119524	0.984944	-0.121351	0.903413	0.963049	ENSMUSG00000053460
Ggh	65.2787	0.489705	0.235971	2.07527	0.0379614	0.189371	ENSMUSG00000073987
Ggn	0.0189987	0	6.70489	0	1		ENSMUSG00000031493
Ggnbp1	2.64761	-0.0234429	1.15172	-0.0203546	0.98376	0.993957	ENSMUSG00000048731
Ggnbp2	144.214	-0.643748	0.184674	-3.48586	0.000490565	0.00965395	ENSMUSG00000020530
Ggps1	52.3249	-0.152529	0.255263	-0.597537	0.550149	0.789809	ENSMUSG00000021302
Ggt1	5.41105	0.618979	0.735199	0.841921	0.399832	0.676547	ENSMUSG00000006345
Ggt5	4.9979	-0.835182	0.937045	-0.891294	0.372772	0.657046	ENSMUSG00000006344
Ggt6	0.00617354	0	6.70489	0	1		ENSMUSG00000040471
Ggt7	2.08991	-1.53469	1.1753	-1.30579	0.191625		ENSMUSG00000027603
Ggta1	17.4731	0.00200681	0.519642	0.00386191	0.996919	0.998738	ENSMUSG00000035778
Gh	1.73044	0	6.70489	0	1		ENSMUSG00000020713
Ghdc	4.52281	-1.17247	1.07474	-1.09093	0.275305	0.570231	ENSMUSG00000017747
Ghitm	171.556	0.374816	0.144913	2.58649	0.00969578	0.0793028	ENSMUSG00000041028
Ghr	0.963511	0.37552	1.43019	0.262567	0.792885		ENSMUSG00000055737
Ghrh	0.0355402	1.40902	6.70489	0.210148	0.833552		ENSMUSG00000027643
Ghrl	0.0187156	1.40902	6.70489	0.210148	0.833552		ENSMUSG00000064177
Gid4	38.0739	0.182575	0.260178	0.701731	0.482847	0.74244	ENSMUSG00000018415
Gid8	53.0846	0.392748	0.238073	1.6497	0.0990053	0.330343	ENSMUSG00000027573
Gigyf1	43.6206	-0.403002	0.308285	-1.30724	0.191131	0.469385	ENSMUSG00000029714
Gigyf2	51.7845	-0.785156	0.302796	-2.59302	0.0095137	0.078652	ENSMUSG00000048000
Gimap1	527.501	-0.156896	0.175459	-0.894201	0.371214	0.655708	ENSMUSG00000090019
Gimap1os	70.4002	-0.401844	0.253755	-1.58359	0.113287	0.356852	ENSMUSG00000044867
Gimap3	754.924	-0.393437	0.0954558	-4.12167	3.7614e-05	0.00145256	ENSMUSG00000039264
Gimap4	643.651	-0.493003	0.135384	-3.64152	0.000271029	0.00639139	ENSMUSG00000054435
Gimap5	253.015	0.0630094	0.131671	0.478537	0.632268	0.836808	ENSMUSG00000043505
Gimap6	489.103	-0.425561	0.134159	-3.17206	0.0015136	0.0223315	ENSMUSG00000047867
Gimap7	452.634	-0.646305	0.212875	-3.03607	0.00239683	0.0305456	ENSMUSG00000043931
Gimap8	147.005	-0.582936	0.179957	-3.23931	0.00119818	0.0185831	ENSMUSG00000064262
Gimap9	210.442	-0.274209	0.164724	-1.66466	0.0959813	0.324773	ENSMUSG00000051124
Gin1	23.6385	-0.272806	0.364649	-0.748132	0.45438	0.720875	ENSMUSG00000026333
Ginm1	43.1149	-0.110514	0.303429	-0.364217	0.715696	0.8811	ENSMUSG00000040006
Gins1	3.75221	0.271727	0.795208	0.341706	0.732572	0.889535	ENSMUSG00000027454
Gins2	14.8721	0.755729	0.412846	1.83053	0.0671701	0.265638	ENSMUSG00000031821
Gins3	8.33246	0.0269726	0.581226	0.0464063	0.962986	0.986157	ENSMUSG00000031669
Gins4	44.7611	0.344943	0.233188	1.47925	0.139074	0.398821	ENSMUSG00000031546
Gipc1	29.7196	0.205833	0.32645	0.630521	0.528354	0.774636	ENSMUSG00000019433
Gipc2	1.07609	0.690951	1.39046	0.496922	0.619244		ENSMUSG00000039131
Gipr	0.0874788	1.40902	6.70489	0.210148	0.833552		ENSMUSG00000030406
Git1	19.8271	0.030072	0.390181	0.0770718	0.938566	0.978797	ENSMUSG00000011877
Git2	110.589	-0.0303253	0.235485	-0.128778	0.897533	0.961356	ENSMUSG00000041890
Gja1	26.2859	-1.2998	0.860505	-1.51051	0.130913	0.387068	ENSMUSG00000050953
Gja4	0.114552	0	5.97984	0	1		ENSMUSG00000050234
Gja5	0						ENSMUSG00000057123
Gja6	0.141978	0	4.83095	0	1		ENSMUSG00000055691
Gjb1	2.07143	1.83617	1.41971	1.29335	0.195891		ENSMUSG00000047797
Gjb2	0.436059	0.363121	1.53019	0.237305	0.81242		ENSMUSG00000046352
Gjb6	7.51439	-0.131907	0.763753	-0.172709	0.86288	0.945537	ENSMUSG00000040055
Gjc1	0.347683	3.42931	2.28809	1.49876	0.133935		ENSMUSG00000034520
Gjc2	1.15391	1.63261	1.6306	1.00123	0.316714		ENSMUSG00000043448
Gjc3	5.97828	-0.45502	1.36429	-0.333522	0.73874	0.891232	ENSMUSG00000056966
Gk	8.66007	0.245554	0.561597	0.437241	0.661936	0.852649	ENSMUSG00000025059
Gk5	2.28722	1.09685	0.876898	1.25083	0.210995	0.493222	ENSMUSG00000041440
Gkap1	19.8414	0.406527	0.438766	0.926523	0.354174	0.641088	ENSMUSG00000021552
Gla	5.7274	-0.0927851	0.749316	-0.123826	0.901453	0.962239	ENSMUSG00000031266
Glb1	18.0847	0.204041	0.389519	0.523827	0.600399	0.817389	ENSMUSG00000045594
Glb1l	1.95285	1.7759	1.30239	1.36357	0.172704		ENSMUSG00000026200
Glb1l2	0.0270073	0	6.70489	0	1		ENSMUSG00000036395
Glcci1	39.2129	-0.741949	0.394246	-1.88194	0.0598438	0.248442	ENSMUSG00000029638
Glce	5.49194	-0.641108	0.806028	-0.795392	0.426385	0.698778	ENSMUSG00000032252
Gldc	2.18576	-1.13406	1.27587	-0.888856	0.37408	0.658043	ENSMUSG00000024827
Gle1	37.1347	-0.34963	0.314346	-1.11225	0.266033	0.560326	ENSMUSG00000019715
Glg1	81.025	-0.0442792	0.209446	-0.211411	0.832567	0.933383	ENSMUSG00000003316
Gli1	1.07241	0.0180712	1.2894	0.0140152	0.988818		ENSMUSG00000025407
Gli2	0.801638	0.860788	1.51501	0.568172	0.569918		ENSMUSG00000048402
Gli3	0.891001	-1.07187	1.36052	-0.787841	0.430789		ENSMUSG00000021318
Glipr1	82.2409	-0.0316284	0.221856	-0.142563	0.886636	0.955767	ENSMUSG00000056888
Glipr1l1	0						ENSMUSG00000020213
Glipr1l3	0.0473388	0	6.70489	0	1		ENSMUSG00000112611
Glipr2	155.883	0.368745	0.177743	2.0746	0.0380239	0.18951	ENSMUSG00000028480
Glis1	0.0649251	0	6.70489	0	1		ENSMUSG00000034762
Glis2	0.554387	2.70747	1.58439	1.70885	0.0874792		ENSMUSG00000014303
Glis3	1.09095	0.437356	1.42001	0.307996	0.758085		ENSMUSG00000052942
Glmn	42.6076	-0.359965	0.35035	-1.02744	0.304212	0.597841	ENSMUSG00000029276
Glmp	64.7289	0.137449	0.224241	0.612953	0.539907	0.782766	ENSMUSG00000001418
Glo1	92.0063	0.0285309	0.173661	0.16429	0.869503	0.948638	ENSMUSG00000024026
Glod4	64.2834	0.249303	0.217436	1.14656	0.251564	0.541931	ENSMUSG00000017286
Glod5	0.00508657	0	6.70489	0	1		ENSMUSG00000031163
Glp1r	1.57111	-1.22521	1.31633	-0.930782	0.351966		ENSMUSG00000024027
Glra1	0.0410045	0	6.70489	0	1		ENSMUSG00000000263
Glra4	0						ENSMUSG00000018595
Glrb	3.40525	-0.298403	1.41922	-0.210258	0.833466	0.933755	ENSMUSG00000028020
Glrp1	4.78535	1.99114	0.851903	2.33728	0.0194246	0.122442	ENSMUSG00000062310
Glrx	81.3132	0.913875	0.296005	3.08737	0.00201938	0.0271998	ENSMUSG00000021591
Glrx2	93.8564	0.254052	0.185378	1.37046	0.170545	0.442532	ENSMUSG00000018196
Glrx3	153.205	0.270836	0.156014	1.73597	0.0825695	0.29907	ENSMUSG00000031068
Glrx5	126.305	0.225443	0.164023	1.37446	0.169299	0.440365	ENSMUSG00000021102
Gls	143.317	-0.947445	0.200258	-4.73111	2.23294e-06	0.000155737	ENSMUSG00000026103
Gls2	0.0309805	0	6.70489	0	1		ENSMUSG00000044005
Glt1d1	0						ENSMUSG00000049971
Glt28d2	0.0369137	0	6.70489	0	1		ENSMUSG00000031286
Glt8d1	11.844	0.247359	0.526735	0.469608	0.638635	0.840029	ENSMUSG00000021916
Glt8d2	0.170497	1.40905	3.01215	0.467788	0.639936		ENSMUSG00000020251
Gltp	114.39	0.8054	0.152173	5.29266	1.2055e-07	1.61312e-05	ENSMUSG00000011884
Gltpd2	0						ENSMUSG00000046811
Glud1	142.247	0.194143	0.156814	1.23805	0.215699	0.49965	ENSMUSG00000021794
Glul	125.504	0.784339	0.373472	2.10013	0.0357174	0.183716	ENSMUSG00000026473
Glyctk	3.64278	-1.53391	1.04395	-1.46933	0.141742	0.403057	ENSMUSG00000020258
Glyr1	71.7526	0.318392	0.204346	1.55811	0.119208	0.367688	ENSMUSG00000022536
Gm10010	0.252254	0	2.15015	0	1		ENSMUSG00000056771
Gm10030	0						ENSMUSG00000057802
Gm10037	0.226104	0	1.93819	0	1
Gm10053	2.01632	2.40596	1.0553	2.27988	0.0226147		ENSMUSG00000058927
Gm10062	2.11313	-2.53222	1.18682	-2.13363	0.0328735	0.174577	ENSMUSG00000059244
Gm10069	0.404008	1.40905	1.78748	0.788291	0.430527		ENSMUSG00000059659
Gm10076	626.517	0.593731	0.240995	2.46367	0.0137524	0.0988556	ENSMUSG00000060143
Gm10097	0.771283	-1.07796	1.33209	-0.809225	0.418385		ENSMUSG00000096553
Gm10101	4.64727	0.286473	0.777355	0.368522	0.712484	0.879748	ENSMUSG00000061510
Gm10115	0.0385855	0	6.70489	0	1		ENSMUSG00000062319
Gm10125	3.15346	-1.92963	1.13306	-1.70302	0.0885637	0.310919
Gm10130	11.724	0.0426087	0.580301	0.0734253	0.941468	0.979186
Gm10131	0.298627	0.881517	2.33011	0.378316	0.705196
Gm10134	3.59811	0.329374	1.03023	0.319708	0.74919	0.897531	ENSMUSG00000063611
Gm10135	0.0827942	1.40903	5.85438	0.240679	0.809804		ENSMUSG00000063656
Gm10138	8.31837	0.373831	0.547348	0.682986	0.494615	0.75269	ENSMUSG00000100954
Gm10143	0.254029	0	1.77068	0	1		ENSMUSG00000064032
Gm10160	0
Gm10184	0.978953	1.67377	1.16657	1.43478	0.151349
Gm10220	0.0104727	0	6.70489	0	1		ENSMUSG00000067698
Gm10226	0.0338315	0	6.70489	0	1
Gm10244	0.885551	1.06182	1.37368	0.77297	0.43954		ENSMUSG00000068601
Gm10248	0.059949	0	6.70489	0	1		ENSMUSG00000068680
Gm10251	0.0351143	0	6.70489	0	1
Gm10260	1.13138	-0.621129	1.26814	-0.489796	0.624278
Gm10277	0.0333397	0	6.70489	0	1		ENSMUSG00000069804
Gm10282	2.41886	2.67633	0.87138	3.07137	0.00213081	0.0282179
Gm10300	0.118577	0.678306	4.45433	0.15228	0.878966		ENSMUSG00000070717
Gm10308	0.0475314	0	6.70489	0	1		ENSMUSG00000071033
Gm10309	0.0116961	0	6.70489	0	1		ENSMUSG00000071036
Gm10320	0.965001	-0.421268	1.29195	-0.326072	0.74437		ENSMUSG00000092116
Gm10322	0.0400174	1.40902	6.70489	0.210148	0.833552		ENSMUSG00000071280
Gm10338	0						ENSMUSG00000094706
Gm10353	1.71268	-1.1228	1.13518	-0.98909	0.322619		ENSMUSG00000114220
Gm10366	2.42776	-1.72281	1.1694	-1.47325	0.140685	0.401088	ENSMUSG00000115767
Gm10369	2.45741	0.0520673	1.12271	0.0463763	0.96301	0.986157	ENSMUSG00000072573
Gm10371	0						ENSMUSG00000072589
Gm10373	0.0566909	0	6.70489	0	1		ENSMUSG00000072592
Gm10382	0.629052	0.860402	1.55668	0.552717	0.580457		ENSMUSG00000072612
Gm10384	1.13234	0.473689	1.50294	0.315175	0.752629		ENSMUSG00000072618
Gm10385	0.00415351	0	6.70489	0	1		ENSMUSG00000115834
Gm10392	1.32058	-0.28674	1.21132	-0.236717	0.812876		ENSMUSG00000072673
Gm10399	0.424543	1.59922	2.05849	0.77689	0.437224		ENSMUSG00000072688
Gm10401	0.60234	0.709093	1.43574	0.493886	0.621387
Gm10406	0						ENSMUSG00000093985
Gm10419	0.273299	1.40905	1.7931	0.785819	0.431973		ENSMUSG00000072769
Gm10421	0.0399013	0	6.70489	0	1		ENSMUSG00000099907
Gm10425	0.0362766	0	6.70489	0	1		ENSMUSG00000097081
Gm1043	1.28889	-1.19468	1.17844	-1.01378	0.310687		ENSMUSG00000117286
Gm10432	0.162622	2.13039	3.57738	0.595515	0.551499		ENSMUSG00000113679
Gm10433	0.0491709	0	6.70489	0	1		ENSMUSG00000072884
Gm10441	0						ENSMUSG00000106807
Gm10447	0						ENSMUSG00000072963
Gm10451	1.51784	-0.127975	1.31542	-0.0972877	0.922498
Gm10457	0.263705	2.70746	3.3882	0.799087	0.42424		ENSMUSG00000113707
Gm10471	0						ENSMUSG00000073116
Gm10479	0.306918	0.161084	2.71415	0.0593497	0.952674		ENSMUSG00000116606
Gm10484	0.106818	0	6.15881	0	1		ENSMUSG00000105864
Gm10501	0.537067	0.864313	1.58252	0.546162	0.584954		ENSMUSG00000073415
Gm10505	2.66655	-1.81198	1.12363	-1.61261	0.106829	0.344751	ENSMUSG00000073430
Gm10516	0.370999	2.8064	1.88985	1.48499	0.137546		ENSMUSG00000097316
Gm10521	1.9523	-1.28996	1.29327	-0.997442	0.31855		ENSMUSG00000073492
Gm10522	0.37311	1.40905	1.64951	0.854223	0.392982		ENSMUSG00000104340
Gm10532	0.0191448	0	6.70489	0	1		ENSMUSG00000097712
Gm10544	0						ENSMUSG00000097430
Gm10549	0.0463086	0	6.70489	0	1		ENSMUSG00000118292
Gm10550	0.031269	1.40902	6.70489	0.210148	0.833552		ENSMUSG00000101952
Gm10553	0.488623	0.802474	1.6056	0.499798	0.617218		ENSMUSG00000073631
Gm10558	0.025894	0	6.70489	0	1		ENSMUSG00000073656
Gm10561	0.699249	0.303704	1.47156	0.206383	0.836492		ENSMUSG00000097649
Gm10563	0.0128355	0	6.70489	0	1
Gm10570	0.0257175	0	6.70489	0	1		ENSMUSG00000073752
Gm10575	0.750104	2.8642	1.55403	1.84308	0.0653178		ENSMUSG00000073787
Gm10578	0.0111518	0	6.70489	0	1		ENSMUSG00000109722
Gm10584	0.0202508	1.40902	6.70489	0.210148	0.833552		ENSMUSG00000109270
Gm10602	1.52859	-0.123948	1.2294	-0.10082	0.919694		ENSMUSG00000073985
Gm10603	0.598119	0.635648	1.40456	0.452562	0.650864		ENSMUSG00000099137
Gm10605	1.91624	1.39427	1.0667	1.30709	0.191181		ENSMUSG00000097974
Gm10614	0.0963159	0	5.49708	0	1		ENSMUSG00000097773
Gm10629	0.00430624	0	6.70489	0	1		ENSMUSG00000074113
Gm10634	0.599442	-1.33299	1.50614	-0.885038	0.376136		ENSMUSG00000074149
Gm10635	0.00682574	0	6.70489	0	1		ENSMUSG00000111765
Gm10636	0						ENSMUSG00000105602
Gm10638	1.53754	-1.43467	1.21688	-1.17897	0.23841		ENSMUSG00000074178
Gm10640	0.836329	-1.64726	1.47803	-1.1145	0.265065		ENSMUSG00000100985
Gm10642	1.85802	0.414344	1.00503	0.412269	0.680142		ENSMUSG00000074213
Gm10643	0.763051	-0.0645816	1.41817	-0.0455386	0.963678		ENSMUSG00000074215
Gm10644	0.456175	0.342152	1.45526	0.235115	0.81412		ENSMUSG00000074219
Gm10649	0.0850569	0	5.80789	0	1		ENSMUSG00000074235
Gm10655	0.2431	1.40905	1.94457	0.724607	0.468693		ENSMUSG00000074256
Gm10658	0.542611	3.45757	1.64105	2.10693	0.0351239		ENSMUSG00000074284
Gm10687	0.227795	0	2.19852	0	1		ENSMUSG00000097617
Gm10688	0.33883	0.914947	1.6586	0.551637	0.581197		ENSMUSG00000111637
Gm10701	0.00304538	0	6.70489	0	1		ENSMUSG00000074465
Gm10710	0						ENSMUSG00000074517
Gm10714	0.0812556	0.295725	6.69186	0.0441917	0.964752		ENSMUSG00000074555
Gm10717	0.0434634	1.40902	6.70489	0.210148	0.833552
Gm10718	0.133303	0	6.69067	0	1
Gm10719	0.0523991	0	6.70489	0	1
Gm10721	0.0973072	0	6.38709	0	1
Gm10734	1.14252	-1.79488	1.17445	-1.52828	0.126444		ENSMUSG00000114255
Gm10762	4.81508	-0.696141	0.90756	-0.767047	0.443054	0.712138	ENSMUSG00000074807
Gm10767	1.87248	2.38787	1.22567	1.94822	0.051389
Gm10778	0.33231	1.59491	1.99047	0.80127	0.422976		ENSMUSG00000096856
Gm10785	1.51201	-0.115252	1.23661	-0.0931996	0.925745		ENSMUSG00000085169
Gm10790	6.89665	1.27888	0.951558	1.34399	0.178953	0.452913	ENSMUSG00000113856
Gm10791	0.0741701	0	6.70489	0	1		ENSMUSG00000115518
Gm10800	0.29518	0.220512	2.05453	0.10733	0.914527
Gm10801	0.089382	0	5.64658	0	1
Gm10802	0.02018	0	6.70489	0	1		ENSMUSG00000118027
Gm10814	0.478547	-0.227276	1.59685	-0.142328	0.886821		ENSMUSG00000097404
Gm10817	0.0731619	1.40902	6.70489	0.210148	0.833552		ENSMUSG00000117710
Gm10827	3.61957	-1.13482	0.933399	-1.21579	0.224065	0.509191	ENSMUSG00000096977
Gm10837	0						ENSMUSG00000075465
Gm10845	0.0260642	0	6.70489	0	1		ENSMUSG00000095959
Gm10847	0.132388	1.40904	3.42793	0.411048	0.681037		ENSMUSG00000115002
Gm10848	0.832312	0.640221	1.45592	0.439735	0.660129		ENSMUSG00000104106
Gm10851	0.0438799	0	6.70489	0	1		ENSMUSG00000102329
Gm10855	0						ENSMUSG00000075538
Gm10856	0.144912	0	3.00711	0	1		ENSMUSG00000115971
Gm10862	0.0490537	0	6.70489	0	1		ENSMUSG00000104284
Gm10863	0.470079	0.923246	1.73052	0.533507	0.593683		ENSMUSG00000075555
Gm10874	1.9721	0.954407	1.04877	0.910028	0.362808		ENSMUSG00000075591
Gm10941	0.674687	0.642655	1.49052	0.431162	0.66635		ENSMUSG00000078444
Gm11008	0.0241137	0	6.70489	0	1		ENSMUSG00000078891
Gm11027	0.0742458	0.75007	6.69974	0.111955	0.910859
Gm1110	0.0275458	0	6.70489	0	1		ENSMUSG00000079644
Gm11100	0.182656	1.40905	3.26329	0.431786	0.665897		ENSMUSG00000079357
Gm11110	15.9282	-0.696677	0.528796	-1.31748	0.187678	0.465304	ENSMUSG00000079414
Gm11131	11.4776	0.201971	0.453397	0.445462	0.655986	0.849548	ENSMUSG00000079505
Gm11149	0						ENSMUSG00000079564
Gm11168	0.0616653	0	6.70489	0	1
Gm11175	0.626053	-0.443145	1.3866	-0.319592	0.749278		ENSMUSG00000080058
Gm11201	0.0536045	1.40902	6.70489	0.210148	0.833552		ENSMUSG00000085941
Gm11205	0.683452	-0.916561	1.36825	-0.669877	0.502936		ENSMUSG00000084969
Gm11209	0.119609	1.40904	3.47979	0.404922	0.685534		ENSMUSG00000085177
Gm1123	2.93837	-1.61639	1.16119	-1.39201	0.163918	0.43383	ENSMUSG00000044860
Gm11250	0						ENSMUSG00000086027
Gm11261	0.100032	0	6.70489	0	1		ENSMUSG00000085840
Gm11266	0.65144	2.28026	1.50876	1.51135	0.1307		ENSMUSG00000087413
Gm11267	0						ENSMUSG00000084851
Gm11273	2.58117	-2.34884	1.10809	-2.11972	0.0340294	0.17841
Gm11274	0						ENSMUSG00000085331
Gm11335	0.185036	0	2.63652	0	1		ENSMUSG00000085016
Gm11342	1.07313	-2.22394	1.24148	-1.79136	0.0732349		ENSMUSG00000084788
Gm11361	9.15408	-0.958158	0.728336	-1.31554	0.188327	0.46598
Gm11365	0						ENSMUSG00000086893
Gm11368	0.0574268	0	6.70489	0	1		ENSMUSG00000085188
Gm1141	0.0179807	0	6.70489	0	1
Gm11413	0						ENSMUSG00000086321
Gm11423	7.11775	-1.41034	0.88855	-1.58724	0.112459	0.355188	ENSMUSG00000085175
Gm11454	0.110481	0	4.56452	0	1		ENSMUSG00000086152
Gm11455	0.152336	0	6.36729	0	1		ENSMUSG00000085538
Gm11457	0.160561	1.40905	2.42396	0.5813	0.561038		ENSMUSG00000086453
Gm11464	0.197981	1.40904	3.53831	0.398226	0.690464		ENSMUSG00000087351
Gm11491	0.8465	0.731955	1.38231	0.529515	0.596448		ENSMUSG00000085310
Gm11508	0.288009	1.40905	1.82081	0.773857	0.439015		ENSMUSG00000086193
Gm11513	0						ENSMUSG00000087630
Gm11520	0.32733	0.81407	1.72939	0.470726	0.637836		ENSMUSG00000085143
Gm11521	0.0706763	0	5.287	0	1		ENSMUSG00000085509
Gm11523	0.0214629	0	6.70489	0	1		ENSMUSG00000087117
Gm11525	0.0132388	0	6.70489	0	1		ENSMUSG00000085307
Gm11527	0.0338373	1.40902	6.70489	0.210148	0.833552		ENSMUSG00000085578
Gm11529	0.893496	-0.753199	1.33212	-0.565412	0.571794		ENSMUSG00000075586
Gm11532	1.68031	0.0593485	1.23819	0.0479318	0.961771		ENSMUSG00000087067
Gm11536	0						ENSMUSG00000075589
Gm11542	0.0194847	0	6.70489	0	1		ENSMUSG00000085051
Gm11549	0.0799484	1.40902	6.70489	0.210148	0.833552
Gm11574	0.108007	1.40904	3.98243	0.353815	0.723478		ENSMUSG00000085262
Gm11579	0.737678	-0.860682	1.2902	-0.667091	0.504714		ENSMUSG00000086795
Gm11583	1.24119	0.166715	1.31992	0.126307	0.899489		ENSMUSG00000084936
Gm11592	0.0450247	0	6.70489	0	1		ENSMUSG00000086680
Gm11613	3.18896	-2.45826	1.10392	-2.22686	0.0259568	0.149057	ENSMUSG00000085586
Gm11627	0.955933	0.594872	1.21891	0.488034	0.625525		ENSMUSG00000078640
Gm11630	0.0385412	1.40902	6.70489	0.210148	0.833552		ENSMUSG00000086917
Gm11636	0						ENSMUSG00000086105
Gm11638	0.0857007	0	5.70632	0	1		ENSMUSG00000086487
Gm11646	0.145672	0.883251	2.51582	0.351079	0.725529		ENSMUSG00000085033
Gm11650	0.00508657	0	6.70489	0	1		ENSMUSG00000087184
Gm11655	0.227037	1.40905	2.36638	0.595446	0.551545		ENSMUSG00000084978
Gm11672	0.144213	0	3.3343	0	1		ENSMUSG00000085229
Gm11674	0.233186	0.886926	3.53463	0.250925	0.801872		ENSMUSG00000086752
Gm11681	0.130783	0.981709	3.89872	0.251803	0.801193		ENSMUSG00000075437
Gm11690	0.0150284	0	6.70489	0	1		ENSMUSG00000085844
Gm11696	2.55073	0.0512185	0.851043	0.0601832	0.95201	0.982576	ENSMUSG00000056687
Gm11707	7.29708	-1.15838	0.90068	-1.28611	0.198404	0.478967	ENSMUSG00000086481
Gm11712	0.0564688	0	6.70489	0	1		ENSMUSG00000087683
Gm11713	10.6113	-0.574995	0.630954	-0.911309	0.362132	0.647986	ENSMUSG00000085245
Gm11714	2.62998	-2.25627	1.14223	-1.97532	0.0482319	0.219215	ENSMUSG00000087113
Gm11715	0.285044	1.40905	1.89927	0.741888	0.458155		ENSMUSG00000087596
Gm11716	0.0226172	1.40902	6.70489	0.210148	0.833552		ENSMUSG00000086298
Gm11725	0.338774	0.506722	1.87564	0.27016	0.787037		ENSMUSG00000085434
Gm11734	0						ENSMUSG00000085419
Gm11739	0.0364913	0	6.70489	0	1		ENSMUSG00000086826
Gm11747	0						ENSMUSG00000086514
Gm11767	1.08125	0.4174	1.20226	0.34718	0.728456		ENSMUSG00000085207
Gm11769	0.224779	0.532019	2.15013	0.247436	0.804571		ENSMUSG00000085636
Gm11770	0						ENSMUSG00000086750
Gm11772	1.45258	0.0930165	1.25628	0.0740414	0.940977		ENSMUSG00000085501
Gm11802	1.17893	0.828784	1.46709	0.564916	0.572131		ENSMUSG00000086052
Gm11808	317.125	-0.459211	0.194783	-2.35755	0.018396	0.118536
Gm11815	0.0183253	0	6.70489	0	1		ENSMUSG00000086455
Gm11827	0.0727661	0	6.08678	0	1		ENSMUSG00000086765
Gm11831	1.42578	0.144838	1.2408	0.11673	0.907074		ENSMUSG00000086625
Gm11837	0.556872	2.28408	1.56359	1.46079	0.144074		ENSMUSG00000086587
Gm11899	0.0500098	0	6.70489	0	1		ENSMUSG00000087399
Gm11934	0.0513147	0.891256	6.70179	0.132988	0.894203		ENSMUSG00000086127
Gm11940	0.322422	2.70747	2.22098	1.21904	0.222827		ENSMUSG00000087692
Gm11944	0.16395	0.885786	3.24455	0.273007	0.784848		ENSMUSG00000084941
Gm11946	0.0314357	0	6.70489	0	1		ENSMUSG00000087291
Gm11963	0.0484059	0	6.70489	0	1		ENSMUSG00000085189
Gm11973	1.72027	-0.499418	1.21125	-0.412315	0.680108		ENSMUSG00000086839
Gm11992	0.241747	0.773334	2.39436	0.322981	0.74671		ENSMUSG00000040978
Gm11998	2.22796	0.0856166	0.868582	0.0985706	0.921479	0.971364	ENSMUSG00000087452
Gm11999	0.0850133	0	6.70489	0	1		ENSMUSG00000085652
Gm12000	0.243895	0.61353	2.26246	0.271178	0.786254		ENSMUSG00000073145
Gm12002	0.0398036	0	6.70489	0	1		ENSMUSG00000086584
Gm12022	0						ENSMUSG00000085675
Gm12031	0.0183835	1.40902	6.70489	0.210148	0.833552		ENSMUSG00000085035
Gm12043	0.00666191	0	6.70489	0	1		ENSMUSG00000087253
Gm12052	0						ENSMUSG00000086256
Gm12059	0.150902	0.973041	2.96864	0.327774	0.743083		ENSMUSG00000085665
Gm12088	0						ENSMUSG00000086707
Gm12089	0.0772446	1.40902	6.70489	0.210148	0.833552		ENSMUSG00000085165
Gm12092	0.0239593	0	6.70489	0	1		ENSMUSG00000084850
Gm12100	0.056281	0.891257	6.70179	0.132988	0.894203		ENSMUSG00000087474
Gm12107	0.309145	-0.810742	6.47626	-0.125187	0.900376		ENSMUSG00000086335
Gm12144	0.0172049	0	6.70489	0	1		ENSMUSG00000086170
Gm12146	0.100592	1.40904	4.69207	0.300302	0.763947		ENSMUSG00000085533
Gm12166	6.58003	-0.14433	0.678624	-0.21268	0.831576	0.933364
Gm12184	2.73352	0.801005	1.00519	0.796871	0.425526	0.698198
Gm12185	4.80037	0.255166	0.974967	0.261718	0.793539	0.918044	ENSMUSG00000048852
Gm12195	0.0497576	0	6.70489	0	1		ENSMUSG00000085192
Gm12198	0						ENSMUSG00000085564
Gm12204	0.337792	2.88915	2.27012	1.27269	0.203129		ENSMUSG00000086493
Gm12207	0.360795	0.795437	1.82809	0.435119	0.663476		ENSMUSG00000086920
Gm12216	59.951	-1.10338	0.342257	-3.22385	0.0012648	0.0194064	ENSMUSG00000081769
Gm12224	0.00961411	0	6.70489	0	1		ENSMUSG00000085888
Gm12227	0.0113193	0	6.70489	0	1		ENSMUSG00000086039
Gm12239	0						ENSMUSG00000086020
Gm12248	0.0333865	0	6.70489	0	1
Gm12253	1.85381	-0.874639	1.21767	-0.718289	0.472579		ENSMUSG00000058287
Gm12258	6.53546	-0.170692	0.749618	-0.227706	0.819875	0.929019	ENSMUSG00000072915
Gm12264	0.333069	-0.328884	1.59003	-0.206842	0.836133		ENSMUSG00000086536
Gm12278	0.271327	0.0813705	2.02762	0.040131	0.967989		ENSMUSG00000086310
Gm12279	0.646208	3.37135	1.529	2.20493	0.0274588		ENSMUSG00000087120
Gm12289	0.085552	0	5.75759	0	1		ENSMUSG00000084884
Gm12296	0.0150284	0	6.70489	0	1		ENSMUSG00000084967
Gm12301	0						ENSMUSG00000087058
Gm12305	0.120557	0.586656	4.39349	0.133529	0.893775		ENSMUSG00000084993
Gm12319	0.639681	1.6043	1.47016	1.09124	0.275169		ENSMUSG00000087523
Gm12320	0.0334048	0	6.70489	0	1		ENSMUSG00000085502
Gm12324	0						ENSMUSG00000087116
Gm12326	0.422547	-0.0671625	1.67127	-0.0401866	0.967944		ENSMUSG00000085251
Gm12333	0.0885098	1.40904	4.90405	0.287321	0.773867		ENSMUSG00000085765
Gm12349	0						ENSMUSG00000087265
Gm12353	0.030267	0	6.70489	0	1		ENSMUSG00000078772
Gm12359	0.89278	-1.02308	1.25665	-0.814134	0.415568		ENSMUSG00000075576
Gm12367	0.0398234	1.40902	6.70489	0.210148	0.833552		ENSMUSG00000084828
Gm12404	0.107982	1.40902	6.16807	0.228438	0.819305		ENSMUSG00000087623
Gm12405	0.0441134	0	6.70489	0	1		ENSMUSG00000087054
Gm12406	0.0269034	0	6.70489	0	1		ENSMUSG00000084761
Gm12409	0.125407	1.40904	4.37678	0.321935	0.747502		ENSMUSG00000085876
Gm12454	2.07616	-0.465227	1.18316	-0.393208	0.694166		ENSMUSG00000087142
Gm12473	0						ENSMUSG00000086043
Gm12474	0.650537	0.390696	1.42742	0.273708	0.784309		ENSMUSG00000053957
Gm12496	0						ENSMUSG00000086267
Gm12500	0.0512663	1.40902	6.70489	0.210148	0.833552		ENSMUSG00000056411
Gm12503	0.295646	0.364852	2.16885	0.168224	0.866407		ENSMUSG00000087326
Gm12522	0.436968	2.1304	1.80124	1.18274	0.236913		ENSMUSG00000074281
Gm12524	0.0222078	0	6.70489	0	1		ENSMUSG00000085318
Gm12525	0.02998	0	6.70489	0	1		ENSMUSG00000078601
Gm12530	0.0296772	0	6.70489	0	1		ENSMUSG00000085967
Gm12532	0.032413	0	6.70489	0	1		ENSMUSG00000084754
Gm12580	0						ENSMUSG00000086470
Gm12589	0.00924008	0	6.70489	0	1		ENSMUSG00000085126
Gm12592	0.372318	0.0316597	1.88701	0.0167777	0.986614		ENSMUSG00000053263
Gm12655	1.08586	1.40905	1.53441	0.918303	0.35846		ENSMUSG00000087128
Gm12676	0.0625789	1.40902	6.70489	0.210148	0.833552		ENSMUSG00000085710
Gm12679	0.0283643	0	6.70489	0	1		ENSMUSG00000086205
Gm12681	0						ENSMUSG00000086498
Gm12688	0.422232	0.80676	1.67159	0.482631	0.629358		ENSMUSG00000086096
Gm12689	0.209166	1.40905	2.89838	0.486149	0.626861		ENSMUSG00000070891
Gm12695	0						ENSMUSG00000078639
Gm12703	0.131806	0	3.78072	0	1		ENSMUSG00000052767
Gm12705	0						ENSMUSG00000087395
Gm12708	0.313111	1.40905	2.21211	0.63697	0.524145		ENSMUSG00000084918
Gm12709	0.064896	0	6.70489	0	1		ENSMUSG00000085181
Gm12737	0.124891	0	3.42699	0	1		ENSMUSG00000085093
Gm12743	1.10159	2.04597	1.22745	1.66685	0.0955437		ENSMUSG00000084968
Gm12744	0.00623276	0	6.70489	0	1		ENSMUSG00000085023
Gm12758	2.75673	-0.85774	1.0811	-0.793393	0.427549	0.699501	ENSMUSG00000085105
Gm12764	0.611137	-0.569304	1.35493	-0.420173	0.674359		ENSMUSG00000086184
Gm12781	0						ENSMUSG00000085923
Gm12784	0						ENSMUSG00000086631
Gm128	0.644883	0.830396	1.45539	0.570567	0.568293		ENSMUSG00000068860
Gm12802	1.63038	-1.10596	1.15123	-0.960675	0.336716		ENSMUSG00000085304
Gm12811	0.0736458	1.40902	6.70489	0.210148	0.833552		ENSMUSG00000087641
Gm12827	0						ENSMUSG00000087228
Gm12840	76.6696	-1.27481	0.395329	-3.22469	0.00126108	0.0193758	ENSMUSG00000086320
Gm12841	0						ENSMUSG00000085278
Gm12843	0.063776	0	6.70489	0	1		ENSMUSG00000085749
Gm12866	0						ENSMUSG00000066060
Gm12898	0.136197	1.40904	3.78691	0.372082	0.709832		ENSMUSG00000085626
Gm12905	1.37927	0.830735	1.43393	0.579343	0.562358		ENSMUSG00000085875
Gm12915	0.00508657	0	6.70489	0	1		ENSMUSG00000086589
Gm12925	0.0292791	1.40902	6.70489	0.210148	0.833552		ENSMUSG00000087307
Gm12927	0						ENSMUSG00000085203
Gm12932	0.545311	-0.230722	1.49036	-0.154809	0.876972		ENSMUSG00000086342
Gm12940	5.89856	-0.409443	0.752523	-0.544094	0.586377	0.809694	ENSMUSG00000085334
Gm12953	0.182026	1.40905	2.26594	0.621837	0.534049		ENSMUSG00000087299
Gm12963	0						ENSMUSG00000085517
Gm12968	0.0214629	0	6.70489	0	1		ENSMUSG00000085701
Gm12971	1.07832	1.08348	1.32842	0.815615	0.41472		ENSMUSG00000087449
Gm12974	0						ENSMUSG00000084789
Gm12976	0.295525	0	1.76294	0	1		ENSMUSG00000087575
Gm12977	0.00861247	0	6.70489	0	1		ENSMUSG00000085009
Gm12981	0.0181969	0	6.70489	0	1		ENSMUSG00000086997
Gm12992	0.5208	1.40905	1.53727	0.916592	0.359356		ENSMUSG00000085667
Gm12996	0.162929	1.40905	2.98518	0.472014	0.636917		ENSMUSG00000086417
Gm12999	0.0271907	0	6.70489	0	1		ENSMUSG00000087352
Gm13008	0.369029	-0.395469	1.95553	-0.202231	0.839736		ENSMUSG00000085714
Gm13012	3.58044	-0.17116	0.793295	-0.215758	0.829176	0.933128	ENSMUSG00000085823
Gm13031	2.31422	-0.491043	1.10676	-0.443677	0.657276	0.850453	ENSMUSG00000087698
Gm13032	0.220732	-0.477811	2.95807	-0.161528	0.871678		ENSMUSG00000085918
Gm13054	0.11984	1.40905	3.17133	0.444307	0.656821		ENSMUSG00000086806
Gm13056	0.0574727	1.40902	6.70489	0.210148	0.833552		ENSMUSG00000085395
Gm13063	0.0817282	1.40902	6.70489	0.210148	0.833552		ENSMUSG00000084869
Gm13067	0						ENSMUSG00000086665
Gm13073	0.00908526	0	6.70489	0	1		ENSMUSG00000084807
Gm13075	0.708148	1.04957	1.42696	0.735527	0.462019		ENSMUSG00000086061
Gm13091	3.27533	0.0415523	0.998402	0.0416188	0.966803	0.98745	ENSMUSG00000085213
Gm13110	0.0306489	0	6.70489	0	1		ENSMUSG00000086810
Gm13112	0						ENSMUSG00000087437
Gm13133	0.01428	0	6.70489	0	1		ENSMUSG00000086565
Gm13134	0						ENSMUSG00000084987
Gm13166	1.41863	1.11179	1.35926	0.817939	0.413392		ENSMUSG00000085525
Gm13179	0.156629	0	3.3497	0	1		ENSMUSG00000086018
Gm13187	0.054886	0	6.70489	0	1		ENSMUSG00000087355
Gm13199	0.446282	0	2.49517	0	1		ENSMUSG00000056718
Gm13205	2.86238	-2.25391	1.12982	-1.99494	0.0460499	0.213055	ENSMUSG00000086606
Gm13209	0.0584034	0	6.70489	0	1		ENSMUSG00000087217
Gm13212	15.457	-0.505478	0.444878	-1.13622	0.255866	0.547407
Gm13264	0.11275	1.40902	6.70489	0.210148	0.833552		ENSMUSG00000085257
Gm13267	0.00415351	0	6.70489	0	1		ENSMUSG00000085818
Gm13269	0.38054	0	6.70489	0	1		ENSMUSG00000087086
Gm13270	0.706424	-0.262672	1.28686	-0.204119	0.838261		ENSMUSG00000086358
Gm13274	0.180444	0.87783	2.24649	0.390756	0.695978		ENSMUSG00000086074
Gm13285	0.0616638	1.40902	6.70489	0.210148	0.833552		ENSMUSG00000095101
Gm13293	0.906332	2.1304	1.49095	1.42888	0.153038		ENSMUSG00000086006
Gm13306	0.0244297	0	6.70489	0	1
Gm13307	0.216331	0.364833	2.06344	0.176808	0.859659		ENSMUSG00000085730
Gm13322	0.0314292	0	6.70489	0	1		ENSMUSG00000085193
Gm13327	0						ENSMUSG00000085680
Gm13373	0.0300014	1.40902	6.70489	0.210148	0.833552		ENSMUSG00000087196
Gm13375	0.315203	1.59699	2.10346	0.75922	0.447721		ENSMUSG00000075514
Gm13383	0.00682574	0	6.70489	0	1		ENSMUSG00000087485
Gm13387	0.126968	1.40904	3.45843	0.407424	0.683697		ENSMUSG00000087028
Gm13391	0.0702357	1.40902	6.70489	0.210148	0.833552		ENSMUSG00000086109
Gm13403	0						ENSMUSG00000085987
Gm13404	0.0402323	0	6.70489	0	1		ENSMUSG00000086904
Gm13421	1.33847	2.83687	1.26353	2.2452	0.0247555		ENSMUSG00000085929
Gm13427	0.0244297	0	6.70489	0	1		ENSMUSG00000087549
Gm13431	0.0866103	1.40902	6.70489	0.210148	0.833552		ENSMUSG00000087187
Gm13446	0						ENSMUSG00000086555
Gm13449	0						ENSMUSG00000085599
Gm13470	0.0489912	0	6.70489	0	1		ENSMUSG00000086644
Gm13479	0.850017	0.0849806	1.62708	0.0522288	0.958346		ENSMUSG00000085591
Gm13480	0						ENSMUSG00000085357
Gm13481	0						ENSMUSG00000086353
Gm13483	0.0239593	0	6.70489	0	1		ENSMUSG00000085862
Gm13496	0.166457	0.705699	2.95113	0.239128	0.811006		ENSMUSG00000085755
Gm13499	0.119833	0	5.94171	0	1		ENSMUSG00000086523
Gm13522	0.0954537	0.670521	5.51826	0.121509	0.903288		ENSMUSG00000086447
Gm13523	0.0181837	0	6.70489	0	1		ENSMUSG00000087496
Gm13524	0.0423181	1.40902	6.70489	0.210148	0.833552		ENSMUSG00000085397
Gm13528	0.0316965	0	6.70489	0	1		ENSMUSG00000085087
Gm13536	0.00508657	0	6.70489	0	1		ENSMUSG00000085742
Gm13544	0.0445192	0	6.70489	0	1		ENSMUSG00000086995
Gm13546	1.74607	0.28959	1.01863	0.284294	0.776185		ENSMUSG00000086862
Gm13556	0						ENSMUSG00000087294
Gm13558	0						ENSMUSG00000086129
Gm13562	0.0957396	1.40904	4.21105	0.334605	0.737923		ENSMUSG00000086779
Gm13563	0.168164	0.120684	3.12137	0.0386637	0.969158		ENSMUSG00000085767
Gm13568	0.127802	0.888031	3.90679	0.227305	0.820187		ENSMUSG00000085543
Gm13572	0.230014	1.40905	2.14191	0.657846	0.510637		ENSMUSG00000085975
Gm13589	0.0231543	0	6.70489	0	1		ENSMUSG00000085950
Gm13594	3.58428	0.481327	0.915122	0.525971	0.598909	0.816201	ENSMUSG00000086881
Gm13610	0.276855	1.40905	1.97903	0.711989	0.476471		ENSMUSG00000086216
Gm13619	0.00810646	0	6.70489	0	1		ENSMUSG00000052865
Gm13620	0.114654	2.70742	6.70489	0.403797	0.686362		ENSMUSG00000086603
Gm13625	2.8772	-0.171601	0.954302	-0.179819	0.857295	0.943151	ENSMUSG00000089902
Gm13657	0.109499	0	5.22286	0	1		ENSMUSG00000086813
Gm13663	0.0333555	1.40902	6.70489	0.210148	0.833552		ENSMUSG00000086641
Gm13684	0.361536	0.865167	1.67609	0.516181	0.605728		ENSMUSG00000085335
Gm13703	0						ENSMUSG00000085519
Gm13709	0.0453964	0	6.70489	0	1		ENSMUSG00000086546
Gm13710	0.126999	1.40904	3.84835	0.366141	0.71426		ENSMUSG00000087362
Gm13713	0.17534	1.40905	2.43132	0.579541	0.562224
Gm13778	0.508948	1.52585	1.69904	0.898062	0.369153		ENSMUSG00000086495
Gm13783	0.0616735	0	6.70489	0	1		ENSMUSG00000086206
Gm13814	0.042052	0	6.70489	0	1		ENSMUSG00000085261
Gm13822	1.88272	-1.26998	1.16789	-1.08742	0.276853		ENSMUSG00000087477
Gm13830	0.694241	0.132421	1.36327	0.0971347	0.922619		ENSMUSG00000086368
Gm13840	1.41704	0.641971	1.20217	0.534012	0.593333		ENSMUSG00000086849
Gm13842	1.25041	-1.85447	1.16769	-1.58815	0.112253		ENSMUSG00000084992
Gm13856	0.307491	0.253904	1.81565	0.139842	0.888785		ENSMUSG00000087356
Gm13861	0.00304538	0	6.70489	0	1		ENSMUSG00000085382
Gm13869	0						ENSMUSG00000086957
Gm13872	0.0263122	0	6.70489	0	1		ENSMUSG00000087185
Gm13889	2.15475	2.1023	1.02842	2.0442	0.0409334	0.198928	ENSMUSG00000087006
Gm13905	0						ENSMUSG00000087465
Gm13920	0.00617354	0	6.70489	0	1		ENSMUSG00000085110
Gm13936	0						ENSMUSG00000085444
Gm13977	0.243559	1.40905	2.44187	0.577036	0.563915		ENSMUSG00000086735
Gm13986	0.0244956	0	6.70489	0	1		ENSMUSG00000087203
Gm14010	0.00666191	0	6.70489	0	1		ENSMUSG00000079053
Gm14011	0						ENSMUSG00000085036
Gm14019	0.217292	0	3.31341	0	1		ENSMUSG00000086913
Gm14022	0.00430624	0	6.70489	0	1		ENSMUSG00000087151
Gm14023	0.847489	2.1304	1.50906	1.41174	0.158026		ENSMUSG00000085498
Gm14027	0.168403	1.40905	2.59412	0.543171	0.587012		ENSMUSG00000090248
Gm14029	28.5614	-0.159271	0.359551	-0.442971	0.657787	0.850827	ENSMUSG00000086652
Gm14040	0.00682574	0	6.70489	0	1		ENSMUSG00000086637
Gm14051	0						ENSMUSG00000086756
Gm14085	2.44611	-3.30353	1.14576	-2.88328	0.00393563	0.0433409
Gm14091	0.248204	0.879315	2.36308	0.372105	0.709814		ENSMUSG00000086421
Gm14097	0.0873513	1.40903	4.93387	0.285584	0.775197		ENSMUSG00000084839
Gm14123	0.00508657	0	6.70489	0	1		ENSMUSG00000086407
Gm14133	0.0450252	0	6.70489	0	1		ENSMUSG00000087029
Gm14137	0.00415351	0	6.70489	0	1		ENSMUSG00000055926
Gm14139	0.370036	1.40905	2.1083	0.668335	0.50392
Gm14154	1.33937	1.0649	1.35742	0.784499	0.432748		ENSMUSG00000087004
Gm14167	1.29955	-1.063	1.19323	-0.890859	0.373005		ENSMUSG00000087433
Gm14168	0.590183	0.224856	1.52108	0.147826	0.88248		ENSMUSG00000055494
Gm14169	0						ENSMUSG00000086118
Gm14204	0.00430624	0	6.70489	0	1		ENSMUSG00000086496
Gm14207	0						ENSMUSG00000074912
Gm14209	0						ENSMUSG00000085908
Gm14221	0.0202082	0	6.70489	0	1		ENSMUSG00000078956
Gm14233	0.0333628	0	6.70489	0	1		ENSMUSG00000086329
Gm14252	0.00908526	0	6.70489	0	1		ENSMUSG00000085546
Gm14261	0						ENSMUSG00000085322
Gm14286	0.408241	-0.101192	1.75716	-0.0575884	0.954076		ENSMUSG00000087445
Gm14295	8.37501	0.382206	0.529132	0.722325	0.470095	0.732773	ENSMUSG00000078877
Gm14296	6.89646	-2.34636	1.02359	-2.29228	0.0218892	0.13258	ENSMUSG00000074527
Gm14302	0.573075	1.40905	1.53361	0.91878	0.35821		ENSMUSG00000085760
Gm14305	15.7685	0.311454	0.440098	0.707692	0.479137	0.739923	ENSMUSG00000078878
Gm14308	0.214302	0.364871	2.29896	0.158711	0.873896		ENSMUSG00000078880
Gm14320	0.424964	0.880999	2.28332	0.385841	0.699614		ENSMUSG00000085914
Gm14321	0.182907	1.40905	2.24369	0.628004	0.530001		ENSMUSG00000084797
Gm14322	0.0728338	0	5.222	0	1		ENSMUSG00000078864
Gm14325	5.52667	0.563793	0.6521	0.86458	0.387269	0.667559	ENSMUSG00000095362
Gm14326	6.05946	-0.299798	0.822633	-0.364437	0.715531	0.8811	ENSMUSG00000078862
Gm14327	0.599761	0.0776074	1.34551	0.0576787	0.954005
Gm14341	0						ENSMUSG00000087293
Gm14379	0.117187	2.13035	6.70489	0.317731	0.750689		ENSMUSG00000087252
Gm14391	0.992571	0.869144	1.41468	0.614374	0.538968		ENSMUSG00000078903
Gm14393	0.0351486	1.40902	6.70489	0.210148	0.833552		ENSMUSG00000078905
Gm14399	0.624211	0.728575	1.48244	0.491469	0.623095		ENSMUSG00000090093
Gm14401	0.0792448	1.40902	6.70489	0.210148	0.833552		ENSMUSG00000078872
Gm14403	2.90773	-0.300364	1.10092	-0.272829	0.784984	0.91438	ENSMUSG00000094786
Gm14409	0.0811148	0	5.86465	0	1
Gm14410	1.35698	1.17126	1.12314	1.04284	0.297023		ENSMUSG00000078870
Gm14412	0.152064	0	4.71663	0	1		ENSMUSG00000078868
Gm14418	0.476845	0.787496	1.71562	0.459014	0.646224		ENSMUSG00000078867
Gm14419	0.937344	0.153086	1.32244	0.11576	0.907843		ENSMUSG00000078875
Gm14424	0						ENSMUSG00000085015
Gm14434	0.0386279	0	6.70489	0	1		ENSMUSG00000078881
Gm14435	0.0239408	0	6.70489	0	1
Gm14443	0.32651	0.780439	1.77352	0.440051	0.6599		ENSMUSG00000078902
Gm14444	0						ENSMUSG00000078906
Gm14455	0.765725	1.03668	1.42294	0.72855	0.466277		ENSMUSG00000087633
Gm14486	0.0177939	0	6.70489	0	1		ENSMUSG00000087268
Gm14488	0.0135844	0	6.70489	0	1		ENSMUSG00000075416
Gm14493	0.0865295	0	6.70489	0	1		ENSMUSG00000085587
Gm14496	0.0437389	1.40902	6.70489	0.210148	0.833552		ENSMUSG00000098505
Gm14508	1.11009	1.18983	1.15756	1.02788	0.304007		ENSMUSG00000085376
Gm14540	0.672936	-1.18015	1.34022	-0.880568	0.378552		ENSMUSG00000085847
Gm14548	0.0900717	1.40902	6.70489	0.210148	0.833552
Gm14565	0.0415847	0	6.70489	0	1		ENSMUSG00000085635
Gm14569	0.157268	0	6.70489	0	1		ENSMUSG00000091556
Gm14597	0.00430624	0	6.70489	0	1
Gm14634	0.729257	1.14175	1.43936	0.793231	0.427643		ENSMUSG00000085891
Gm14636	2.05477	-1.33466	1.20381	-1.10869	0.267564		ENSMUSG00000073274
Gm14662	0						ENSMUSG00000087565
Gm14664	0.0226172	1.40902	6.70489	0.210148	0.833552		ENSMUSG00000087401
Gm14698	0.982077	0.613895	1.21141	0.506759	0.612324
Gm14703	0.264169	2.70747	2.44991	1.10513	0.269104		ENSMUSG00000087644
Gm14718	4.7184	-0.298303	1.11655	-0.267166	0.789341	0.916764	ENSMUSG00000085808
Gm14762	0.35587	1.58769	1.62801	0.975233	0.329444		ENSMUSG00000078314
Gm14764	0.0653042	0	6.70489	0	1		ENSMUSG00000087232
Gm14798	0.0563089	0	6.70489	0	1		ENSMUSG00000087640
Gm14808	0						ENSMUSG00000085553
Gm14817	0.044749	0	6.70489	0	1		ENSMUSG00000085669
Gm14827	0.0934055	0	4.81005	0	1		ENSMUSG00000084904
Gm14862	0.361159	0.95266	2.16334	0.440366	0.659672		ENSMUSG00000079694
Gm14866	0.0448009	0.891257	6.70179	0.132988	0.894203		ENSMUSG00000085314
Gm14902	0.0920573	0.665776	6.69861	0.0993901	0.920829		ENSMUSG00000086736
Gm14963	0.0776013	1.40903	5.93856	0.237268	0.812449		ENSMUSG00000085196
Gm14964	1.62552	-1.44092	1.2429	-1.15933	0.246324		ENSMUSG00000052188
Gm14965	0.200939	2.70746	3.40561	0.795002	0.426613		ENSMUSG00000084876
Gm14966	4.93472	-0.772542	1.06079	-0.728272	0.466447	0.730189	ENSMUSG00000079467
Gm15013	1.83027	-0.149536	1.20967	-0.123617	0.901619		ENSMUSG00000098559
Gm15050	0.374362	2.13039	2.765	0.770484	0.441013		ENSMUSG00000087626
Gm15063	0.0124063	0	6.70489	0	1		ENSMUSG00000086937
Gm15104	0						ENSMUSG00000087360
Gm15133	3.34389	-0.313463	0.95295	-0.32894	0.742201	0.892596	ENSMUSG00000087175
Gm15169	0.0394462	1.40902	6.70489	0.210148	0.833552		ENSMUSG00000086188
Gm15201	0						ENSMUSG00000086034
Gm15222	0.00304538	0	6.70489	0	1		ENSMUSG00000086746
Gm15228	0.7754	1.40904	3.81485	0.369357	0.711862		ENSMUSG00000087340
Gm15232	12.7114	-1.00435	0.642558	-1.56304	0.118042	0.365169	ENSMUSG00000084806
Gm15234	0.127537	0.88784	3.83391	0.231576	0.816867		ENSMUSG00000085250
Gm15246	0.00961411	0	6.70489	0	1		ENSMUSG00000087159
Gm15247	0.157126	0	3.20313	0	1		ENSMUSG00000086695
Gm15261	0.0690507	0	5.36164	0	1		ENSMUSG00000087201
Gm15265	0.45428	0.797129	1.80132	0.442525	0.658109		ENSMUSG00000086288
Gm15270	0.113199	0.667806	6.10972	0.109302	0.912963		ENSMUSG00000087400
Gm15283	3.47702	0.773896	0.867103	0.892508	0.372121	0.656374	ENSMUSG00000087700
Gm15298	0.017922	0	6.70489	0	1		ENSMUSG00000086907
Gm15319	0
Gm15326	1.40125	-0.472372	1.21788	-0.387864	0.698116		ENSMUSG00000086111
Gm15327	0.315496	0.168709	1.82414	0.0924868	0.926311		ENSMUSG00000085204
Gm15328	0						ENSMUSG00000086095
Gm15336	0.081257	0	5.02385	0	1		ENSMUSG00000086312
Gm15337	0.44971	-0.342998	1.40722	-0.24374	0.807432		ENSMUSG00000085289
Gm15342	0.464141	1.17996	1.57974	0.746934	0.455104		ENSMUSG00000085884
Gm15344	0.17266	1.40903	5.13117	0.274603	0.783622		ENSMUSG00000084899
Gm15354	0						ENSMUSG00000086156
Gm15356	0.10724	0	6.70489	0	1		ENSMUSG00000085109
Gm15396	0.0191819	0	6.70489	0	1		ENSMUSG00000109491
Gm15397	0						ENSMUSG00000085176
Gm15401	0.0996263	0	4.70274	0	1		ENSMUSG00000072999
Gm15402	0.0178697	0	6.70489	0	1		ENSMUSG00000079524
Gm15408	0.00927814	0	6.70489	0	1		ENSMUSG00000086610
Gm15410	0						ENSMUSG00000085639
Gm15411	0.445393	0.277719	1.67497	0.165805	0.86831		ENSMUSG00000085971
Gm15417	5.72122	0.065131	0.693373	0.0939335	0.925162	0.973281	ENSMUSG00000074466
Gm15420	2.54195	0.638282	0.994312	0.641934	0.520916	0.769711	ENSMUSG00000087387
Gm15423	0.040014	0	6.70489	0	1		ENSMUSG00000087082
Gm15441	2.61473	1.1569	0.975462	1.18601	0.23562	0.523762	ENSMUSG00000074398
Gm15444	0.102669	0	5.42617	0	1		ENSMUSG00000086556
Gm15445	0.469371	1.40905	1.53638	0.917124	0.359078		ENSMUSG00000085311
Gm15446	9.11755	0.123446	0.532664	0.231751	0.816731	0.9271	ENSMUSG00000090015
Gm15448	0.0264492	0	6.70489	0	1
Gm15462	0.0526576	0	6.70489	0	1		ENSMUSG00000086189
Gm15471	0.442694	0.865108	1.67443	0.516658	0.605395		ENSMUSG00000084997
Gm15472	49.5379	-1.28649	0.398756	-3.22626	0.00125418	0.0192957	ENSMUSG00000084760
Gm15477	0.0430007	1.40902	6.70489	0.210148	0.833552		ENSMUSG00000087261
Gm15478	0.340379	0.0441227	2.1335	0.0206809	0.9835		ENSMUSG00000085363
Gm15489	0.582895	0.343342	1.44259	0.238005	0.811877		ENSMUSG00000086942
Gm15491	0.804171	0.883419	1.47223	0.600054	0.54847		ENSMUSG00000087367
Gm15492	3.15342	0.646129	0.802236	0.80541	0.420583	0.69342	ENSMUSG00000085012
Gm15503	9.68862	0.67127	0.972557	0.690211	0.490061	0.749739	ENSMUSG00000084964
Gm15509	0						ENSMUSG00000089947
Gm15510	1.20816	-0.283323	1.21218	-0.23373	0.815194		ENSMUSG00000086604
Gm15512	0.0771199	0	6.70489	0	1		ENSMUSG00000087639
Gm15513	1.05017	0.347259	1.43576	0.241864	0.808886		ENSMUSG00000086291
Gm15517	0.0281084	1.40902	6.70489	0.210148	0.833552		ENSMUSG00000087376
Gm15518	0.454016	0.176219	1.89337	0.0930721	0.925846		ENSMUSG00000087066
Gm15520	0						ENSMUSG00000085449
Gm15521	0.0231985	0	6.70489	0	1		ENSMUSG00000085638
Gm15523	0.501925	0.248353	1.57555	0.157629	0.874749		ENSMUSG00000090185
Gm15527	0.133621	0	5.00013	0	1		ENSMUSG00000086946
Gm15535	0.205348	0	2.22516	0	1		ENSMUSG00000085527
Gm15537	0.528097	-0.0485791	1.42933	-0.0339874	0.972887		ENSMUSG00000085048
Gm15541	0.0524588	0	6.70489	0	1		ENSMUSG00000087371
Gm15545	4.31869	-0.300902	0.735615	-0.409048	0.682505	0.863197	ENSMUSG00000087138
Gm15551	0.00682574	0	6.70489	0	1		ENSMUSG00000086679
Gm15558	0.103908	0	6.28094	0	1		ENSMUSG00000087384
Gm15559	0.496649	0.855736	1.46401	0.584515	0.558874		ENSMUSG00000086401
Gm15563	0.0789509	1.40903	5.90577	0.238585	0.811427		ENSMUSG00000086387
Gm15564	0.447162	0	3.64695	0	1		ENSMUSG00000086324
Gm15567	0.176817	1.40905	3.14763	0.447652	0.654404		ENSMUSG00000084974
Gm15569	0						ENSMUSG00000086424
Gm15577	0						ENSMUSG00000086708
Gm15579	0.00810646	0	6.70489	0	1		ENSMUSG00000086828
Gm15582	0.0159242	0	6.70489	0	1		ENSMUSG00000087348
Gm15587	0.00845975	0	6.70489	0	1		ENSMUSG00000086769
Gm15594	0.149089	2.70742	6.70489	0.403797	0.686362		ENSMUSG00000084947
Gm156	0.778588	0	4.7867	0
Gm15600	0						ENSMUSG00000085969
Gm15601	2.06042	-0.727392	1.20602	-0.603134	0.54642		ENSMUSG00000085913
Gm15608	0						ENSMUSG00000112110
Gm15611	0.030387	0	6.70489	0	1		ENSMUSG00000084923
Gm15612	0.0288145	0	6.70489	0	1		ENSMUSG00000085828
Gm15614	0.178857	0.464767	2.86573	0.162181	0.871163		ENSMUSG00000085234
Gm15624	0.0462693	0	6.70489	0	1		ENSMUSG00000085782
Gm15627	0.05898	0	6.70489	0	1		ENSMUSG00000087344
Gm15629	0.106809	1.40904	4.58292	0.307454	0.758498		ENSMUSG00000090054
Gm15632	0.455424	-0.0840443	1.61617	-0.0520021	0.958527		ENSMUSG00000086297
Gm15634	0.360315	-0.0839216	1.47484	-0.056902	0.954623		ENSMUSG00000086279
Gm15635	0.631876	0.773891	2.37172	0.326299	0.744198		ENSMUSG00000085095
Gm15637	0						ENSMUSG00000087386
Gm15638	0.559741	-0.492065	1.43143	-0.343758	0.731029		ENSMUSG00000085826
Gm15640	0						ENSMUSG00000085781
Gm15642	0.0533003	0	6.70489	0	1		ENSMUSG00000085326
Gm15651	0.128009	2.70743	5.72518	0.472899	0.636285		ENSMUSG00000089663
Gm15655	4.13756	0.310555	1.19819	0.259186	0.795492	0.918751	ENSMUSG00000086717
Gm15663	0.0318472	0	6.70489	0	1		ENSMUSG00000085282
Gm15672	1.40139	-0.650302	1.26878	-0.512543	0.608271		ENSMUSG00000086873
Gm15675	1.13986	-1.94959	1.19942	-1.62545	0.104067		ENSMUSG00000086825
Gm15677	0						ENSMUSG00000086814
Gm15688	0.00961411	0	6.70489	0	1		ENSMUSG00000089737
Gm15689	0						ENSMUSG00000089924
Gm15690	0.103272	1.40904	4.66866	0.301807	0.762799		ENSMUSG00000086165
Gm15700	0.0128355	0	6.70489	0	1		ENSMUSG00000087492
Gm15704	0						ENSMUSG00000085658
Gm15706	4.15558	0.298941	0.847019	0.352933	0.724139	0.885212	ENSMUSG00000086013
Gm15708	2.57832	-0.248706	0.850511	-0.292419	0.769966	0.908617	ENSMUSG00000086894
Gm15713	0.0368533	0	6.70489	0	1		ENSMUSG00000085499
Gm15718	0.0243938	0	6.70489	0	1		ENSMUSG00000085663
Gm15726	0.00810646	0	6.70489	0	1		ENSMUSG00000087263
Gm15728	0.0549204	1.40902	6.70489	0.210148	0.833552		ENSMUSG00000086075
Gm15736	0.0232377	0	6.70489	0	1		ENSMUSG00000085713
Gm15737	0						ENSMUSG00000079462
Gm15738	0.00415351	0	6.70489	0	1		ENSMUSG00000087526
Gm15743	0.869036	0.386012	1.32883	0.29049	0.771441		ENSMUSG00000086645
Gm15747	1.29677	-0.903273	1.22792	-0.73561	0.461968		ENSMUSG00000086700
Gm15751	0.060968	0	6.56638	0	1		ENSMUSG00000086753
Gm15756	0						ENSMUSG00000089781
Gm15758	0						ENSMUSG00000089719
Gm15764	1.30137	0.737698	1.31628	0.56044	0.575179		ENSMUSG00000087556
Gm15774	0.0560717	0	6.70489	0	1		ENSMUSG00000085118
Gm15775	0.0725156	0.75007	6.69974	0.111955	0.910859		ENSMUSG00000089820
Gm15777	0.0481923	1.40902	6.70489	0.210148	0.833552		ENSMUSG00000085269
Gm15787	0.799722	0.638174	1.41586	0.450733	0.652182		ENSMUSG00000086247
Gm15809	0.0186994	0	6.70489	0	1		ENSMUSG00000090135
Gm15816	0.0611798	0	6.70489	0	1		ENSMUSG00000086741
Gm15821	0.223117	0.87972	2.39825	0.366818	0.713755		ENSMUSG00000081512
Gm15829	0.923699	1.3427	1.19807	1.12072	0.262407		ENSMUSG00000086083
Gm15831	0.0124063	0	6.70489	0	1		ENSMUSG00000085858
Gm15832	0.808038	0.334113	1.34946	0.24759	0.804452		ENSMUSG00000085894
Gm15834	3.19144	-0.995734	1.13808	-0.874924	0.381615	0.663055	ENSMUSG00000085054
Gm15850	0.156673	1.40904	4.10748	0.343043	0.731566		ENSMUSG00000086264
Gm15851	0.0217024	0	6.70489	0	1		ENSMUSG00000090208
Gm15852	0.0116961	0	6.70489	0	1		ENSMUSG00000089990
Gm15853	0.620451	0.319637	1.51991	0.2103	0.833433		ENSMUSG00000103400
Gm15856	0.15778	0	4.71488	0	1		ENSMUSG00000086527
Gm15859	0.349739	1.40905	1.75065	0.804871	0.420894		ENSMUSG00000086944
Gm15860	2.60682	-1.0791	1.14234	-0.944641	0.344842	0.634571	ENSMUSG00000087336
Gm15867	0						ENSMUSG00000089812
Gm15868	0.0860081	0	6.70489	0	1		ENSMUSG00000085612
Gm15872	0.211572	0.882405	2.68106	0.329125	0.742061		ENSMUSG00000090080
Gm15873	0.301434	1.40905	2.38411	0.591017	0.554509		ENSMUSG00000085725
Gm15879	0.840496	-0.314388	1.35718	-0.231648	0.816812		ENSMUSG00000084790
Gm15880	0.680914	0.863951	1.64267	0.525942	0.598929		ENSMUSG00000084821
Gm15886	0.205635	0.772796	2.41697	0.319738	0.749167		ENSMUSG00000085754
Gm15889	0.0263426	0	6.70489	0	1		ENSMUSG00000089712
Gm15890	0.14162	1.40904	4.2012	0.33539	0.737331		ENSMUSG00000090105
Gm15892	0.24003	0.304789	2.14668	0.141981	0.887095		ENSMUSG00000087373
Gm15893	0.0708914	0	6.70489	0	1		ENSMUSG00000085246
Gm15902	0.0689507	0	6.70489	0	1		ENSMUSG00000086012
Gm15903	0.635878	0.293067	1.51512	0.193428	0.846624		ENSMUSG00000086916
Gm15906	0						ENSMUSG00000087416
Gm15907	0.0260319	0	6.70489	0	1		ENSMUSG00000087319
Gm15910	0.0306691	0	6.70489	0	1		ENSMUSG00000087480
Gm15912	1.55566	0.189369	1.29766	0.145931	0.883976		ENSMUSG00000085881
Gm15927	0.543175	0.81754	1.66095	0.492213	0.622569		ENSMUSG00000085039
Gm15929	0.0156256	0	6.70489	0	1		ENSMUSG00000086032
Gm15938	0.0854108	0	4.94897	0	1		ENSMUSG00000087532
Gm15943	0.0104798	0	6.70489	0	1		ENSMUSG00000086801
Gm15952	3.53279	-1.61891	1.11861	-1.44725	0.147827	0.411299	ENSMUSG00000085655
Gm15956	0.0907714	1.40903	5.61274	0.251042	0.801782		ENSMUSG00000086935
Gm15964	0.463718	2.81374	1.72344	1.63263	0.102547		ENSMUSG00000085337
Gm15965	0.47336	0.860288	1.55417	0.553535	0.579897		ENSMUSG00000085279
Gm15966	0.0146262	0	6.70489	0	1		ENSMUSG00000085865
Gm15972	0.770172	-0.0534254	1.40714	-0.0379672	0.969714		ENSMUSG00000086287
Gm15978	0.0231543	0	6.70489	0	1		ENSMUSG00000089701
Gm15979	0.153595	1.40905	2.97797	0.473157	0.636101		ENSMUSG00000087016
Gm15983	0.0437638	0	6.70489	0	1		ENSMUSG00000087168
Gm15987	4.02815	-0.37962	1.31729	-0.288183	0.773207	0.910101	ENSMUSG00000085786
Gm15991	0.154036	0	3.0464	0	1		ENSMUSG00000087266
Gm16001	0.189922	0.879886	2.41318	0.364616	0.715398		ENSMUSG00000085433
Gm16006	0.316889	2.87761	3.07072	0.937115	0.3487		ENSMUSG00000090002
Gm16008	0.678558	1.08453	1.53764	0.705321	0.480611		ENSMUSG00000087381
Gm16010	0						ENSMUSG00000085541
Gm16014	0.380395	1.40905	1.64299	0.857615	0.391105		ENSMUSG00000086479
Gm16023	3.44197	0.598647	0.767832	0.779658	0.435592	0.706624	ENSMUSG00000086682
Gm16028	0.227797	0.364836	2.0677	0.176446	0.859944		ENSMUSG00000090252
Gm16033	2.08164	-1.80017	1.15468	-1.55902	0.118991		ENSMUSG00000086998
Gm16041	0.00415351	0	6.70489	0	1		ENSMUSG00000085623
Gm16045	0.0281054	0	6.70489	0	1		ENSMUSG00000086050
Gm16046	0.0438151	0	6.70489	0	1		ENSMUSG00000085705
Gm1604a	0.208925	0	2.2597	0	1		ENSMUSG00000116760
Gm16054	0.0123235	0	6.70489	0	1		ENSMUSG00000087431
Gm16055	0						ENSMUSG00000089890
Gm16059	0.185416	0	3.22961	0	1		ENSMUSG00000085802
Gm16062	2.93103	-0.163193	1.12568	-0.144974	0.884732	0.955073	ENSMUSG00000087249
Gm16066	0.0313757	1.40902	6.70489	0.210148	0.833552		ENSMUSG00000082848
Gm16069	1.13137	-0.767014	1.26077	-0.608371	0.542941		ENSMUSG00000086718
Gm16076	0						ENSMUSG00000087514
Gm16083	0.350422	0.875169	1.91724	0.456473	0.64805		ENSMUSG00000085526
Gm16091	0.632258	0.0911895	1.44689	0.0630247	0.949747		ENSMUSG00000087502
Gm16093	0.231868	1.40905	2.35957	0.597163	0.550399		ENSMUSG00000087108
Gm16094	0.334102	1.40905	1.86635	0.754977	0.450263		ENSMUSG00000090103
Gm16096	0.0221296	0	6.70489	0	1		ENSMUSG00000087135
Gm16098	0.0200004	0	6.70489	0	1		ENSMUSG00000086754
Gm16099	0						ENSMUSG00000087114
Gm16104	0.633793	4.62615	3.33293	1.38801	0.165134		ENSMUSG00000085327
Gm16105	0.0109793	0	6.70489	0	1		ENSMUSG00000084849
Gm16116	0.0308599	1.40902	6.70489	0.210148	0.833552		ENSMUSG00000090217
Gm16118	2.03744	1.22064	1.0693	1.14153	0.25365		ENSMUSG00000089797
Gm16120	0.04472	0	6.70489	0	1		ENSMUSG00000087248
Gm16121	0.164237	-0.265214	2.79405	-0.0949211	0.924377		ENSMUSG00000087606
Gm16124	24.4682	-1.1318	0.455575	-2.48434	0.012979	0.0948334	ENSMUSG00000086914
Gm16132	0.156051	1.40904	4.71617	0.298767	0.765118		ENSMUSG00000090232
Gm16133	0.0761408	0	6.70489	0	1		ENSMUSG00000089854
Gm16135	0.339347	0	6.70489	0	1		ENSMUSG00000084985
Gm16136	0						ENSMUSG00000089804
Gm16140	0						ENSMUSG00000084085
Gm16141	0.00430624	0	6.70489	0	1		ENSMUSG00000087507
Gm16146	0.0599961	1.40902	6.70489	0.210148	0.833552		ENSMUSG00000089744
Gm16150	0.0134047	0	6.70489	0	1		ENSMUSG00000085391
Gm16152	1.43404	-1.77625	1.33846	-1.32709	0.18448		ENSMUSG00000087131
Gm16153	0.815883	0.817631	1.55866	0.524571	0.599881		ENSMUSG00000085687
Gm16155	0.0896376	0	6.66286	0	1		ENSMUSG00000085409
Gm16156	0.0277375	0	6.70489	0	1		ENSMUSG00000087436
Gm16157	0.553256	-0.476346	1.5293	-0.31148	0.755436
Gm16158	1.30533	-1.33364	1.23388	-1.08085	0.279763		ENSMUSG00000086410
Gm16160	0.0594139	0	6.70489	0	1		ENSMUSG00000089916
Gm16168	0.275641	0	2.63467	0	1		ENSMUSG00000089941
Gm16169	0						ENSMUSG00000089907
Gm16170	0.0276598	0	6.70489	0	1		ENSMUSG00000086245
Gm16172	0.122158	0	4.40716	0	1		ENSMUSG00000086472
Gm16174	4.77975	-1.44055	1.06615	-1.35117	0.176641	0.450498	ENSMUSG00000087593
Gm16181	0.0483882	0	6.70489	0	1		ENSMUSG00000081650
Gm16183	0.151841	1.40905	2.85576	0.493405	0.621726		ENSMUSG00000086067
Gm16185	0.776243	0.141735	1.32259	0.107165	0.914658		ENSMUSG00000084911
Gm16188	0						ENSMUSG00000085368
Gm16189	0.0452817	0	6.70489	0	1		ENSMUSG00000085284
Gm16192	0.392085	1.40905	1.73548	0.811907	0.416845		ENSMUSG00000086773
Gm16196	11.4388	0.028284	0.485592	0.0582464	0.953552	0.983119	ENSMUSG00000086154
Gm16201	2.52068	-1.34388	1.15286	-1.16569	0.243739	0.534204	ENSMUSG00000086742
Gm16206	0.00666191	0	6.70489	0	1		ENSMUSG00000085174
Gm16208	0						ENSMUSG00000085464
Gm16213	0.276859	0.878515	2.09801	0.418737	0.675408		ENSMUSG00000090017
Gm16214	0.171327	1.40904	4.09824	0.343816	0.730985		ENSMUSG00000086360
Gm16217	0						ENSMUSG00000086499
Gm16222	0.0219339	0	6.70489	0	1		ENSMUSG00000086798
Gm16225	3.86292	2.90638	0.867002	3.35222	0.000801662	0.0138939	ENSMUSG00000086884
Gm16230	0.699421	0.83103	1.45087	0.572779	0.566794		ENSMUSG00000087163
Gm16231	0.105082	0	6.70489	0	1		ENSMUSG00000090163
Gm16233	0.169194	1.40904	3.53163	0.398978	0.68991		ENSMUSG00000085773
Gm16234	0.0174993	0	6.70489	0	1		ENSMUSG00000085572
Gm16235	0.0958308	0	4.75696	0	1		ENSMUSG00000087429
Gm16237	0.0278009	1.40902	6.70489	0.210148	0.833552		ENSMUSG00000086694
Gm16239	0.0244956	0	6.70489	0	1		ENSMUSG00000089994
Gm16240	0						ENSMUSG00000089711
Gm16244	0.14817	1.40905	3.00978	0.468156	0.639673		ENSMUSG00000090235
Gm16246	0.0108154	0	6.70489	0	1		ENSMUSG00000086372
Gm16251	0.0957015	0	4.75114	0	1		ENSMUSG00000090075
Gm16253	0.718662	1.14714	1.54324	0.743332	0.457281		ENSMUSG00000087610
Gm16262	0.0148386	0	6.70489	0	1		ENSMUSG00000089709
Gm16267	0.0129187	0	6.70489	0	1		ENSMUSG00000084979
Gm16275	0.00682574	0	6.70489	0	1		ENSMUSG00000086719
Gm16278	0.146823	1.40904	3.32074	0.424316	0.671335		ENSMUSG00000084862
Gm16279	0.629608	1.03723	1.42096	0.72995	0.465421		ENSMUSG00000084998
Gm16283	1.84951	-0.300027	1.13398	-0.26458	0.791333		ENSMUSG00000087020
Gm16286	145.363	0.246065	0.161541	1.52323	0.1277	0.382006
Gm16287	0.56063	-0.540564	1.408	-0.383922	0.701036		ENSMUSG00000073739
Gm16294	0						ENSMUSG00000056332
Gm16299	1.09449	0.331573	1.43151	0.231625	0.816829		ENSMUSG00000089679
Gm16302	0.129956	0	4.30723	0	1		ENSMUSG00000090023
Gm16310	1.55236	-1.12681	1.20538	-0.934812	0.349885		ENSMUSG00000086331
Gm16315	0.0329311	0	6.70489	0	1		ENSMUSG00000090230
Gm16316	0.0652084	0	6.70489	0	1		ENSMUSG00000087129
Gm16333	0.0837594	0.89084	5.81219	0.153271	0.878185		ENSMUSG00000090057
Gm16337	0.303275	0.288293	1.61824	0.178153	0.858603		ENSMUSG00000089794
Gm16341	0.269896	0.0060914	2.26115	0.00269394	0.997851		ENSMUSG00000087538
Gm16348	0.160497	0	5.2943	0	1		ENSMUSG00000085445
Gm16364	0.068147	0	6.70489	0	1		ENSMUSG00000087014
Gm16364	0.068147	0	6.70489	0	1		ENSMUSG00000086915
Gm16364.1	0.654046	2.76899	1.49797	1.8485	0.0645295
Gm1647	1.00414	-0.764279	1.3942	-0.548185	0.583565		ENSMUSG00000094763
Gm16499	0.0506012	1.40902	6.70489	0.210148	0.833552		ENSMUSG00000108255
Gm16499	0.0506012	1.40902	6.70489	0.210148	0.833552		ENSMUSG00000108175
Gm16499.1	0.402495	2.1304	1.67577	1.2713	0.203623
Gm16534	0.315696	0.414038	1.5935	0.259829	0.794995		ENSMUSG00000090157
Gm16536	5.35504	-1.27074	1.04114	-1.22053	0.222264	0.506748	ENSMUSG00000089810
Gm16537	0.121305	1.40904	5.04127	0.2795	0.779861		ENSMUSG00000089671
Gm16540	0						ENSMUSG00000090005
Gm16541	0.235226	0.128621	2.46927	0.0520886	0.958458		ENSMUSG00000090117
Gm16548	0.150787	0	4.0999	0	1		ENSMUSG00000086593
Gm16549	0.0351269	0	6.70489	0	1		ENSMUSG00000090216
Gm16552	0.417944	-0.113836	1.66522	-0.068361	0.945498		ENSMUSG00000089729
Gm16555	0.0263122	0	6.70489	0	1		ENSMUSG00000090012
Gm16556	0.06421	0	6.70489	0	1		ENSMUSG00000090192
Gm16565	3.7515	-2.80413	1.09286	-2.56585	0.0102923	0.0820917	ENSMUSG00000089829
Gm16568	0.0507522	1.40902	6.70489	0.210148	0.833552		ENSMUSG00000089702
Gm16575	0.519998	0.362467	1.46475	0.24746	0.804552		ENSMUSG00000089796
Gm16576	1.57281	2.03173	1.05935	1.91789	0.0551248		ENSMUSG00000087543
Gm16578	0.0611573	0	6.70489	0	1		ENSMUSG00000090016
Gm16587	0						ENSMUSG00000090081
Gm16599	0.0231543	0	6.70489	0	1		ENSMUSG00000086220
Gm16617	0.135073	1.40904	3.7825	0.372516	0.709508		ENSMUSG00000097633
Gm16618	0.0500491	0	6.70489	0	1		ENSMUSG00000086837
Gm16638	3.97456	-2.15398	1.08452	-1.98612	0.0470204	0.215668	ENSMUSG00000087088
Gm16675	2.27985	-0.216871	1.11843	-0.193907	0.846249	0.938422	ENSMUSG00000097534
Gm16701.1	0.239579	0.78714	1.98352	0.39684	0.691486
Gm16712	0.257072	0.940524	1.93738	0.485463	0.627348		ENSMUSG00000097077
Gm16725	0.371484	-0.0330283	1.69267	-0.0195125	0.984432		ENSMUSG00000087300
Gm16726	0.897239	0.769871	1.46972	0.523822	0.600403		ENSMUSG00000086816
Gm1673	5.19277	0.828048	0.591417	1.40011	0.161481	0.430675
Gm16731	1.84396	-1.04672	1.19904	-0.872964	0.382683		ENSMUSG00000085990
Gm16740	4.18895	0.402641	0.703348	0.572463	0.567008	0.798528	ENSMUSG00000097167
Gm16741	0.750897	1.09521	1.41391	0.774602	0.438575		ENSMUSG00000084775
Gm16751	0.343723	2.70747	2.34192	1.15609	0.247645		ENSMUSG00000085303
Gm16754	0.155646	0.696138	3.29978	0.210965	0.832915		ENSMUSG00000097439
Gm16759	0.193812	2.70747	3.09839	0.873828	0.382212		ENSMUSG00000086539
Gm16793	0.0852452	1.40902	6.70489	0.210148	0.833552		ENSMUSG00000097357
Gm16794	2.52577	-1.21685	1.18715	-1.02502	0.305353	0.598545	ENSMUSG00000097777
Gm16835	0.0288756	0	6.70489	0	1		ENSMUSG00000087479
Gm16838	0.0818301	0	6.70489	0	1		ENSMUSG00000085689
Gm16845	5.46459	0.0158016	0.830845	0.0190187	0.984826	0.994331	ENSMUSG00000096981
Gm16853	0.21456	0.364854	2.1102	0.1729	0.86273		ENSMUSG00000097665
Gm16861	1.60344	-0.691349	1.23338	-0.560533	0.575116		ENSMUSG00000097397
Gm16867	5.89483	0.616297	0.634412	0.971445	0.331327	0.623228	ENSMUSG00000093954
Gm16892	0.299933	1.40905	1.76553	0.79809	0.424818		ENSMUSG00000097876
Gm16894	0.164106	0	3.20994	0	1		ENSMUSG00000097899
Gm16897	0.0906726	0	3.79994	0	1		ENSMUSG00000097325
Gm16933	0.425089	1.40905	1.57626	0.893922	0.371364		ENSMUSG00000086289
Gm16958	0.0807732	0	6.70489	0	1		ENSMUSG00000097456
Gm16973	3.79498	-0.097681	0.830807	-0.117574	0.906405	0.964186	ENSMUSG00000097743
Gm1698	0.0554979	0	6.70489	0	1		ENSMUSG00000074404
Gm16982	0.679841	-0.927821	1.49691	-0.619823	0.535375		ENSMUSG00000097170
Gm16984	0.00961411	0	6.70489	0	1		ENSMUSG00000085962
Gm16998	0.529504	2.1304	1.56608	1.36033	0.173724		ENSMUSG00000097069
Gm17017	0.184534	1.40905	2.88378	0.488611	0.625117		ENSMUSG00000090246
Gm17018	118.522	0.184782	0.206293	0.895725	0.370399	0.654874
Gm17021	0.221966	1.40905	2.7645	0.509693	0.610266		ENSMUSG00000091661
Gm17024	0.100645	0.989116	6.70245	0.147575	0.882678		ENSMUSG00000090582
Gm17025	0.30803	2.70747	2.19923	1.2311	0.218285		ENSMUSG00000091492
Gm17029	0.0856105	0	6.70489	0	1		ENSMUSG00000086740
Gm17034	0.109355	0	6.70489	0	1		ENSMUSG00000090293
Gm17035	0						ENSMUSG00000091479
Gm17036	0.063681	0	6.70489	0	1		ENSMUSG00000091165
Gm17039	0.162696	0.882125	2.64678	0.333283	0.738921		ENSMUSG00000092103
Gm17041	0.53188	1.40905	1.5731	0.895714	0.370406		ENSMUSG00000090570
Gm17055	0.462662	0.825275	1.54499	0.534161	0.59323		ENSMUSG00000090576
Gm17056	0.383987	0.210767	1.55109	0.135883	0.891913		ENSMUSG00000090387
Gm17058	0.660591	-0.588024	1.30797	-0.44957	0.65302		ENSMUSG00000090406
Gm17066	11.0456	-0.930762	0.594414	-1.56585	0.117384	0.364104	ENSMUSG00000091509
Gm17077	0.162511	1.40903	5.27025	0.267356	0.789195		ENSMUSG00000090357
Gm17080	0.0618083	1.40902	6.70489	0.210148	0.833552		ENSMUSG00000067389
Gm17088	0.120141	0	6.70489	0	1		ENSMUSG00000091438
Gm17089	0.0529104	0	6.70489	0	1		ENSMUSG00000092134
Gm17092	4.78097	0.264146	0.7484	0.352947	0.724128	0.885212	ENSMUSG00000091623
Gm17096	0.0845734	0.665776	6.69861	0.0993901	0.920829		ENSMUSG00000090397
Gm17102	0.0119123	0	6.70489	0	1		ENSMUSG00000091864
Gm17103	0.0229865	0	6.70489	0	1		ENSMUSG00000091238
Gm17105	0.0190842	0	6.70489	0	1		ENSMUSG00000091079
Gm17106	0.0101731	0	6.70489	0	1		ENSMUSG00000078489
Gm17108	0.431384	0	1.63116	0	1		ENSMUSG00000091133
Gm17110	0.00810646	0	6.70489	0	1		ENSMUSG00000090779
Gm17111	0.167916	0	2.93306	0	1		ENSMUSG00000090327
Gm17115	0.0248588	0	6.70489	0	1		ENSMUSG00000091968
Gm17122	0.257336	0.364833	2.46463	0.148028	0.882321		ENSMUSG00000090458
Gm17130	0.110297	0.665776	6.69861	0.0993901	0.920829		ENSMUSG00000106894
Gm17133	0.312806	1.40905	1.81207	0.77759	0.436811		ENSMUSG00000091160
Gm17134	0.0909465	1.40902	6.62991	0.212525	0.831698		ENSMUSG00000090860
Gm17139	0.0350299	1.40902	6.70489	0.210148	0.833552		ENSMUSG00000092006
Gm17146	0.546859	0	1.66747	0	1		ENSMUSG00000091881
Gm17160	0.0539719	0	6.70489	0	1		ENSMUSG00000090329
Gm17163	0						ENSMUSG00000092042
Gm17167	0.228489	1.40905	1.83212	0.769084	0.441844		ENSMUSG00000091542
Gm17173	1.16745	-2.13362	1.19238	-1.78939	0.0735524		ENSMUSG00000090709
Gm17191	0.218519	0.880669	2.25521	0.390504	0.696164		ENSMUSG00000091587
Gm17193	0.00508657	0	6.70489	0	1		ENSMUSG00000079645
Gm17196	0.00415351	0	6.70489	0	1		ENSMUSG00000090708
Gm1720	0.0741053	1.40903	6.061	0.232474	0.81617		ENSMUSG00000086860
Gm17200	0.202154	0.700855	3.11422	0.22505	0.82194		ENSMUSG00000090608
Gm17201	0.199173	1.40905	2.23715	0.629841	0.528799		ENSMUSG00000090761
Gm17203	0.79191	0.863999	1.57596	0.548236	0.58353		ENSMUSG00000090965
Gm17210	0						ENSMUSG00000090459
Gm17216	0.376245	0.311973	1.61971	0.19261	0.847264		ENSMUSG00000084823
Gm17224	0.0226172	1.40902	6.70489	0.210148	0.833552		ENSMUSG00000092085
Gm17225	0						ENSMUSG00000090427
Gm17227	1.65893	-0.991192	1.17425	-0.844108	0.398609		ENSMUSG00000091558
Gm17231	0.146112	0	6.70489	0	1		ENSMUSG00000091908
Gm17233	0.102123	0	6.70489	0	1		ENSMUSG00000090706
Gm17249	4.83213	-2.82384	1.10863	-2.54713	0.0108611	0.0849117	ENSMUSG00000097309
Gm17251	9.96623	-0.253657	0.547276	-0.46349	0.643013	0.842177
Gm17259	4.72479	-1.02036	0.888903	-1.14788	0.251017	0.541361	ENSMUSG00000097793
Gm17266	0.0569381	0	6.70489	0	1		ENSMUSG00000117781
Gm17276	0.051408	0.665776	6.69861	0.0993901	0.920829		ENSMUSG00000097305
Gm17300	0.987155	-0.713708	1.24633	-0.572649	0.566882		ENSMUSG00000091021
Gm17324	0.0739245	1.40902	6.70489	0.210148	0.833552		ENSMUSG00000090317
Gm17344	0.857857	0.314823	1.38101	0.227965	0.819673		ENSMUSG00000078143
Gm17354	4.30482	-0.553093	0.923375	-0.59899	0.549179	0.789095	ENSMUSG00000091985
Gm17359	0
Gm17382	0.156189	0	3.31844	0	1		ENSMUSG00000078838
Gm17396	0.00682574	0	6.70489	0	1		ENSMUSG00000079669
Gm17399	2.12127	-0.476151	1.17115	-0.406566	0.684327	0.863666	ENSMUSG00000097402
Gm17435	4.29851	-1.32274	1.05046	-1.2592	0.207958	0.489905	ENSMUSG00000097000
Gm17455	0.361567	2.70747	2.27023	1.1926	0.233027		ENSMUSG00000090439
Gm17473	0						ENSMUSG00000097805
Gm17477	4.19707	-0.0841924	0.904577	-0.0930738	0.925845	0.973469	ENSMUSG00000084917
Gm17484	1.48717	-0.619531	1.24972	-0.495736	0.620081		ENSMUSG00000091514
Gm17491	8.39898	-0.864425	0.713025	-1.21233	0.225384	0.510576	ENSMUSG00000097042
Gm17494	4.59997	-0.133182	0.846369	-0.157358	0.874963	0.95147	ENSMUSG00000057359
Gm17501	0.207571	0	2.4987	0	1		ENSMUSG00000097183
Gm17509	1.00225	-1.66151	1.18383	-1.40351	0.160465		ENSMUSG00000091423
Gm17529	0.303601	0	2.66267	0	1		ENSMUSG00000097443
Gm17546	0.29335	1.40905	1.96205	0.718152	0.472664		ENSMUSG00000078648
Gm17552	0.925824	-0.0236009	1.34724	-0.017518	0.986023		ENSMUSG00000097233
Gm17590	0.885383	-0.479148	1.34568	-0.356064	0.721793		ENSMUSG00000106588
Gm17597	0.243607	1.40905	1.84929	0.76194	0.446096		ENSMUSG00000097613
Gm17634	0.052243	0	5.95476	0	1		ENSMUSG00000097482
Gm17638	1.26318	1.3658	1.18459	1.15298	0.248919		ENSMUSG00000097057
Gm17655	5.53794	-0.145286	0.805215	-0.180431	0.856814	0.943151	ENSMUSG00000090963
Gm17657	0.0194715	0	6.70489	0	1
Gm17660	0.0663099	0	6.70489	0	1
Gm17690	2.52026	-1.07779	1.15387	-0.934063	0.350271	0.638714	ENSMUSG00000097204
Gm17705	0.834762	0.362702	1.48611	0.244062	0.807183		ENSMUSG00000090936
Gm17733	0						ENSMUSG00000097486
Gm17745	16.9156	0.36196	0.490781	0.737519	0.460807	0.725837	ENSMUSG00000110647
Gm17746	0						ENSMUSG00000112937
Gm17749	0.0252092	1.40902	6.70489	0.210148	0.833552		ENSMUSG00000111818
Gm17750	0.543215	1.52988	1.65109	0.926591	0.354139		ENSMUSG00000098087
Gm17753	0.0417171	0	6.70489	0	1		ENSMUSG00000115867
Gm17767	0.0403939	0	6.70489	0	1		ENSMUSG00000099413
Gm17949	0.190981	1.40905	2.98887	0.47143	0.637333		ENSMUSG00000109739
Gm18280	0.0613804	1.40902	6.70489	0.210148	0.833552		ENSMUSG00000117805
Gm19261	12.6447	0.0305933	0.429019	0.07131	0.943151	0.980181	ENSMUSG00000100529
Gm19265	0.411967	0.320379	1.51384	0.211633	0.832393		ENSMUSG00000107230
Gm19325	0.850391	0.67586	1.34959	0.500788	0.616521		ENSMUSG00000101365
Gm19331	0.0558048	1.40902	6.70489	0.210148	0.833552		ENSMUSG00000102332
Gm19391	6.58916	-0.116534	0.73342	-0.158891	0.873755	0.950911	ENSMUSG00000105139
Gm19395	0.00924008	0	6.70489	0	1		ENSMUSG00000112709
Gm19409	0.578058	0.830047	1.49019	0.557009	0.577522		ENSMUSG00000106229
Gm19412	1.46884	0.689206	1.3575	0.507701	0.611663		ENSMUSG00000101438
Gm19426	0						ENSMUSG00000097187
Gm19434	0						ENSMUSG00000108239
Gm19461	0.0276365	0	6.70489	0	1		ENSMUSG00000101693
Gm19466	0.0338925	0	6.70489	0	1		ENSMUSG00000118362
Gm19500	0.335899	1.65896	1.89521	0.87534	0.381389		ENSMUSG00000117864
Gm19510	0.0362696	0	6.70489	0	1		ENSMUSG00000115426
Gm19519	0.00961411	0	6.70489	0	1		ENSMUSG00000118391
Gm19522	0.664937	-1.03784	1.37035	-0.757358	0.448835		ENSMUSG00000116903
Gm19531	0.208664	0	2.51569	0	1		ENSMUSG00000111348
Gm19554	0.053884	0	6.70489	0	1		ENSMUSG00000113835
Gm19557	0.387204	1.40905	1.66192	0.847844	0.396525		ENSMUSG00000097990
Gm19569	0.473471	2.70747	1.52981	1.76981	0.0767582		ENSMUSG00000099094
Gm19582	0.0680939	1.40902	6.70489	0.210148	0.833552		ENSMUSG00000101942
Gm19585	110.436	-0.133761	0.257155	-0.520158	0.602953	0.819026	ENSMUSG00000100150
Gm19590	0.0229246	0	6.70489	0	1		ENSMUSG00000107061
Gm19605	3.51865	0.0452697	0.955815	0.0473624	0.962224	0.985866	ENSMUSG00000113585
Gm19667	0.229688	0.881787	2.35589	0.374291	0.708188		ENSMUSG00000099373
Gm19684	1.42781	-1.67375	1.16779	-1.43326	0.151783		ENSMUSG00000092277
Gm19689	0.220449	0	6.6018	0	1		ENSMUSG00000117399
Gm19696	0.101463	1.40902	6.70489	0.210149	0.833552		ENSMUSG00000117485
Gm19705	6.98901	-1.03928	0.881181	-1.17942	0.238231	0.527325	ENSMUSG00000097113
Gm19708	0.0119123	0	6.70489	0	1		ENSMUSG00000105296
Gm19710	0.529231	0.827813	1.51462	0.546547	0.58469		ENSMUSG00000105552
Gm19719	0.0256626	1.40902	6.70489	0.210148	0.833552		ENSMUSG00000107317
Gm1976	4.4912	-2.23868	1.10157	-2.03226	0.0421271	0.201867	ENSMUSG00000066057
Gm1979	0						ENSMUSG00000091049
Gm19935	0.56563	0.164244	1.42021	0.115648	0.907932		ENSMUSG00000110332
Gm19938	0.172926	2.70742	6.70489	0.403798	0.686362		ENSMUSG00000102331
Gm19951	0.625688	2.1304	1.82315	1.16852	0.242596		ENSMUSG00000113136
Gm19967	1.74867	-1.26786	1.21573	-1.04288	0.297004		ENSMUSG00000093858
Gm19990	0						ENSMUSG00000112164
Gm2000	187.318	-0.202639	0.209632	-0.966643	0.333723	0.625534
Gm20005	0.14801	0	6.70489	0	1		ENSMUSG00000106674
Gm20033	2.98302	-1.4592	1.06034	-1.37616	0.168772	0.4401	ENSMUSG00000097640
Gm20036	0.0848538	0	6.70489	0	1		ENSMUSG00000093579
Gm20045	6.81017	-2.6204	1.11139	-2.35777	0.0183848	0.118536	ENSMUSG00000103983
Gm20069	27.1035	-0.205466	0.355844	-0.577404	0.563666	0.797173	ENSMUSG00000095174
Gm20075	0.603352	2.1304	1.54245	1.38118	0.167224
Gm20083	0.23258	1.49026	2.60438	0.572213	0.567177		ENSMUSG00000108778
Gm20089	0.0952779	1.40902	6.44397	0.218658	0.826917		ENSMUSG00000104161
Gm20109	0.72293	-0.250234	1.4406	-0.173701	0.8621		ENSMUSG00000097714
Gm20110	0.019462	0	6.70489	0	1		ENSMUSG00000111962
Gm20125	0						ENSMUSG00000101969
Gm20139	0.188074	0	3.90415	0	1		ENSMUSG00000111052
Gm20161	0.0278141	1.40902	6.70489	0.210148	0.833552		ENSMUSG00000117534
Gm20163	0.462149	0.29138	1.52322	0.191292	0.848297		ENSMUSG00000110611
Gm20186	12.0867	-0.544815	0.59826	-0.910667	0.362471	0.647986	ENSMUSG00000106874
Gm20219	0.573608	-0.0725079	1.46213	-0.0495905	0.960449
Gm20234	16.0554	-1.16861	0.554847	-2.10619	0.0351879	0.181915	ENSMUSG00000111713
Gm20274	4.92178	-2.83879	1.10014	-2.58038	0.0098691	0.0803134	ENSMUSG00000108551
Gm20275	3.20919	0.141753	0.952887	0.148762	0.881742	0.953942	ENSMUSG00000110803
Gm20300	6.00124	-0.31196	0.792547	-0.393618	0.693863	0.868992	ENSMUSG00000111080
Gm20319	0.00666191	0	6.70489	0	1		ENSMUSG00000092545
Gm20324	18.5625	-0.188135	0.377858	-0.497897	0.618556	0.82733	ENSMUSG00000100199
Gm20337	0.607857	-0.176169	1.39248	-0.126515	0.899325		ENSMUSG00000112880
Gm20342	15.8973	-0.107671	0.475202	-0.226579	0.820751	0.92945	ENSMUSG00000101599
Gm20379	0.109945	1.40904	3.98341	0.353727	0.723543		ENSMUSG00000100622
Gm20383	0.158002	1.40905	2.74721	0.512901	0.608021		ENSMUSG00000107412
Gm20387	0.00961411	0	6.70489	0	1		ENSMUSG00000092448
Gm20400	0.158898	0	4.54672	0	1		ENSMUSG00000092500
Gm20404	0.045338	1.40902	6.70489	0.210148	0.833552		ENSMUSG00000092625
Gm20406	0.11144	1.40903	5.23085	0.26937	0.787645		ENSMUSG00000092418
Gm20407	0.103338	0.98519	4.68455	0.210306	0.833429		ENSMUSG00000092182
Gm20429	0.326758	0	1.90405	0	1		ENSMUSG00000092591
Gm2044	0.175123	0	3.66585	0	1		ENSMUSG00000085354
Gm20442	0.087035	1.40903	5.72215	0.246241	0.805496		ENSMUSG00000092600
Gm20443	0.0223843	1.40902	6.70489	0.210148	0.833552		ENSMUSG00000092219
Gm20457	0.210376	1.40904	3.30533	0.426295	0.669893		ENSMUSG00000092187
Gm20463	0.92861	0.877221	1.44593	0.606681	0.544063		ENSMUSG00000092395
Gm20468	0.334523	0.786552	1.72312	0.45647	0.648052		ENSMUSG00000092539
Gm20478	0.212239	0.723745	2.50151	0.289323	0.772334		ENSMUSG00000092474
Gm20492	2.14136	0.838364	1.21334	0.690957	0.489593	0.74945	ENSMUSG00000092593
Gm20496	0.0385004	0	6.70489	0	1		ENSMUSG00000092550
Gm20501	0.175077	2.70745	4.56389	0.593233	0.553026		ENSMUSG00000092536
Gm20512	0.0307237	1.40902	6.70489	0.210148	0.833552
Gm20513	0.130051	1.40904	4.37517	0.322053	0.747412		ENSMUSG00000092415
Gm20515	0.641663	-0.316797	1.34834	-0.234954	0.814244		ENSMUSG00000092242
Gm20522	1.25827	-1.38598	1.19117	-1.16354	0.244609		ENSMUSG00000092241
Gm20528	0						ENSMUSG00000092220
Gm20531	0.250425	0.158263	2.36533	0.0669092	0.946654		ENSMUSG00000092482
Gm20535	0.132079	0.762617	3.04961	0.25007	0.802533		ENSMUSG00000092373
Gm20536	8.31464	0.999714	0.593782	1.68364	0.0922513	0.318269	ENSMUSG00000092386
Gm20539	0.0148386	0	6.70489	0	1
Gm20544	0.56571	-0.0108864	1.44641	-0.00752645	0.993995		ENSMUSG00000092569
Gm20548	0.00666191	0	6.70489	0	1		ENSMUSG00000092354
Gm20554	0						ENSMUSG00000093587
Gm20559	106.96	-0.695724	0.278406	-2.49895	0.0124562	0.0924218	ENSMUSG00000106734
Gm20594	0.0437062	1.40902	6.70489	0.210148	0.833552
Gm20597	0						ENSMUSG00000112739
Gm2061	0.0884373	1.40904	4.85819	0.290033	0.771791		ENSMUSG00000097615
Gm20616	0.179081	0	2.73637	0	1		ENSMUSG00000093628
Gm20621	1.67004	0.589745	1.17549	0.5017	0.615879		ENSMUSG00000093394
Gm20627	0.129299	0	4.31138	0	1		ENSMUSG00000093507
Gm20628	1.47619	-0.41264	1.28438	-0.321275	0.748002		ENSMUSG00000093656
Gm20632	0.857468	2.1304	1.48522	1.4344	0.151458		ENSMUSG00000093577
Gm20633	2.3337	0.052569	1.01312	0.0518882	0.958618	0.984632	ENSMUSG00000093553
Gm20635	0.0537304	1.40902	6.70489	0.210148	0.833552		ENSMUSG00000093720
Gm20636	0.0342984	0	6.70489	0	1		ENSMUSG00000093637
Gm20644	0						ENSMUSG00000093673
Gm20646	0.037582	0	6.70489	0	1		ENSMUSG00000093436
Gm20650	0.155079	0.983291	4.19889	0.234179	0.814846		ENSMUSG00000093768
Gm20652	0.0915072	0.789172	6.56837	0.120147	0.904366		ENSMUSG00000093390
Gm20655	0.318337	0.942875	1.97422	0.477593	0.63294		ENSMUSG00000093672
Gm20658	0.0790492	0	6.70489	0	1		ENSMUSG00000093765
Gm20659	0.092683	0	6.70489	0	1		ENSMUSG00000093467
Gm20663	0.775049	-0.0674745	1.34829	-0.0500445	0.960087		ENSMUSG00000093378
Gm20667	0.428529	1.40905	1.61178	0.87422	0.381999		ENSMUSG00000093726
Gm20682	0.817709	0.86042	1.55708	0.552587	0.580546		ENSMUSG00000093465
Gm20684	0						ENSMUSG00000093405
Gm20686	0.0303188	1.40902	6.70489	0.210148	0.833552		ENSMUSG00000093697
Gm20692	0.196585	0.882474	2.68983	0.328078	0.742853		ENSMUSG00000093739
Gm20703	0.96201	-0.00397708	1.38665	-0.00286813	0.997712		ENSMUSG00000093622
Gm20705	0.722899	-0.389141	1.40269	-0.277425	0.781454		ENSMUSG00000093559
Gm20707	9.85361	-0.447504	0.60125	-0.744289	0.456702	0.721842	ENSMUSG00000093594
Gm20712	1.31313	-0.0966019	1.30217	-0.0741855	0.940863		ENSMUSG00000093677
Gm20717	0.0242474	0	6.70489	0	1		ENSMUSG00000093695
Gm20721	4.5224	0.563721	0.745005	0.756667	0.449249	0.717751
Gm20732	0.0995256	1.40904	4.73882	0.297339	0.766208		ENSMUSG00000093387
Gm20735	0.157911	0	2.69859	0	1		ENSMUSG00000110656
Gm20743	0.795299	1.10007	1.46368	0.751583	0.452302		ENSMUSG00000104117
Gm20751	0.121543	1.40903	5.10966	0.275759	0.782734		ENSMUSG00000110016
Gm20757	0						ENSMUSG00000098040
Gm20878	1.12186	-0.0344101	1.32881	-0.0258954	0.979341		ENSMUSG00000078747
Gm2093	0.0401812	1.40902	6.70489	0.210148	0.833552		ENSMUSG00000097662
Gm20939	5.31711	-0.425349	0.910131	-0.467349	0.64025	0.841	ENSMUSG00000095193
Gm21057	0.123842	0.679035	4.38267	0.154936	0.876872		ENSMUSG00000108714
Gm2109	0.0214629	0	6.70489	0	1		ENSMUSG00000100155
Gm21103	0						ENSMUSG00000094811
Gm21119	0
Gm21149	0.0263426	0	6.70489	0	1		ENSMUSG00000099762
Gm2115	0.699252	-0.444507	1.35681	-0.327611	0.743206
Gm21188	0.872224	2.79854	1.60458	1.7441	0.0811425
Gm21269	0.0604468	0	6.62164	0	1		ENSMUSG00000108448
Gm21284	0.0186046	0	6.70489	0	1		ENSMUSG00000108660
Gm21671	0.0263426	0	6.70489	0	1		ENSMUSG00000095550
Gm21680	0						ENSMUSG00000106627
Gm21691	0.0336341	0	6.70489	0	1		ENSMUSG00000116840
Gm21738	0.0368647	0	6.70489	0	1
Gm21781	4.83392	-1.09412	1.05266	-1.03939	0.298625	0.592323	ENSMUSG00000095123
Gm21814	0.79972	0	1.51453	0	1		ENSMUSG00000096299
Gm21817	0.0181837	0	6.70489	0	1		ENSMUSG00000095651
Gm21833	0.013252	0	6.70489	0	1
Gm21844	0.0274819	1.40902	6.70489	0.210148	0.833552		ENSMUSG00000095913
Gm21859	0.0508011	1.40902	6.70489	0.210148	0.833552		ENSMUSG00000095369
Gm21860	0.917588	1.05842	1.39047	0.761195	0.44654
Gm21887	3.20018	-0.932426	1.07859	-0.864486	0.387321	0.667559
Gm21917	0.0557484	1.40902	6.70489	0.210148	0.833552		ENSMUSG00000096111
Gm21962	0.0103271	0	6.70489	0	1
Gm22146	2.96974	-0.825095	1.10917	-0.743883	0.456947	0.722129	ENSMUSG00000117084
Gm2237	2.61229	-0.0720052	1.11701	-0.0644625	0.948602	0.982211	ENSMUSG00000093979
Gm2244	0.114716	0	6.70489	0	1		ENSMUSG00000092036
Gm2245	6.58189	-1.94962	1.03425	-1.88505	0.0594227	0.248039	ENSMUSG00000089647
Gm2366	0						ENSMUSG00000097491
Gm2379	0						ENSMUSG00000114926
Gm2396	0.341202	1.12657	1.90595	0.591081	0.554466		ENSMUSG00000099930
Gm2415	0.392083	1.085	1.60157	0.677456	0.498117		ENSMUSG00000086119
Gm24362	0.787797	0.99442	1.49007	0.667364	0.504539		ENSMUSG00000097995
Gm2447	0.0304961	0	6.70489	0	1		ENSMUSG00000102785
Gm2449	0.242525	1.19036	3.26454	0.364634	0.715385		ENSMUSG00000097223
Gm2464	0.0179812	0	6.70489	0	1		ENSMUSG00000102215
Gm2479	0.00987112	0	6.70489	0	1		ENSMUSG00000106555
Gm2511	0
Gm2629	11.5523	1.2059	0.715628	1.6851	0.0919698	0.318139	ENSMUSG00000117613
Gm26510	12.1291	0.171774	0.467811	0.367186	0.71348	0.880113	ENSMUSG00000097154
Gm26511	0.344135	2.1304	1.75711	1.21244	0.225342		ENSMUSG00000097155
Gm26512	0.443223	1.51737	1.65105	0.919029	0.35808		ENSMUSG00000097157
Gm26513	0.615436	-0.324677	1.32219	-0.24556	0.806023		ENSMUSG00000097150
Gm26519	0.0272449	0	6.70489	0	1		ENSMUSG00000097237
Gm26520	4.8898	-1.49382	1.1541	-1.29436	0.195542	0.475381	ENSMUSG00000097429
Gm26531	0.0315845	0	6.70489	0	1		ENSMUSG00000097902
Gm26532	30.327	0.0095867	0.335309	0.0285907	0.977191	0.991181	ENSMUSG00000097296
Gm26533	3.98081	0.362298	0.846651	0.427919	0.66871	0.856143	ENSMUSG00000097748
Gm26542	1.73259	-1.37854	1.19307	-1.15546	0.247903		ENSMUSG00000097887
Gm26543	0.00666191	0	6.70489	0	1		ENSMUSG00000097884
Gm26549	3.55911	1.12462	0.82359	1.36551	0.172094	0.444547	ENSMUSG00000097217
Gm26555	0.00415351	0	6.70489	0	1		ENSMUSG00000097399
Gm26558	0.0382807	1.40902	6.70489	0.210148	0.833552		ENSMUSG00000097025
Gm26559	0.00927814	0	6.70489	0	1		ENSMUSG00000097027
Gm26562	0.299688	-0.305449	1.90059	-0.160713	0.87232		ENSMUSG00000097621
Gm26564	0						ENSMUSG00000111149
Gm26566	0.36095	0.862155	1.59719	0.539796	0.589338
Gm26569	0.0689421	0.505687	6.69571	0.0755241	0.939798		ENSMUSG00000097313
Gm26571	0.844016	-0.831469	1.4157	-0.587321	0.556988		ENSMUSG00000096953
Gm26575	0.0705422	0	6.1992	0	1		ENSMUSG00000097926
Gm26576	0						ENSMUSG00000097921
Gm26577	0.0806144	0	6.70489	0	1		ENSMUSG00000097923
Gm26581	0.0470082	0	6.70489	0	1		ENSMUSG00000097108
Gm26583	0.636365	-0.170397	1.53452	-0.111043	0.911583		ENSMUSG00000097476
Gm26586	0.711931	1.40905	1.55242	0.907649	0.364064		ENSMUSG00000097472
Gm26588	0.047268	0	6.70489	0	1		ENSMUSG00000097730
Gm26590	0.486441	0.406054	1.52804	0.265735	0.790443		ENSMUSG00000097533
Gm26594	0.0470329	1.40902	6.70489	0.210148	0.833552		ENSMUSG00000097189
Gm266	1.51757	-0.240657	1.23279	-0.195213	0.845226		ENSMUSG00000010529
Gm26602	0.0519965	0	6.70489	0	1
Gm26608	0						ENSMUSG00000097673
Gm26614	7.8565	0.0930982	0.746173	0.124768	0.900708	0.961828	ENSMUSG00000097240
Gm26618	0						ENSMUSG00000097342
Gm26619	0.559641	1.40905	1.4744	0.955676	0.339236
Gm26620	0.459147	0.73909	1.54285	0.479041	0.631909		ENSMUSG00000096968
Gm26621	1.45252	-1.18799	1.2137	-0.978817	0.327671		ENSMUSG00000096967
Gm26626	0.0233173	1.40902	6.70489	0.210148	0.833552		ENSMUSG00000097139
Gm26631	1.94783	-1.02279	1.13769	-0.899009	0.368648		ENSMUSG00000097445
Gm26632	0.265761	-0.403535	2.73573	-0.147505	0.882733		ENSMUSG00000097442
Gm26634	0						ENSMUSG00000097085
Gm26636	0.0897365	0	4.26499	0	1		ENSMUSG00000097763
Gm26638	0.024348	0	6.70489	0	1		ENSMUSG00000097563
Gm26640	2.52253	-2.99325	1.12237	-2.66689	0.00765561	0.0682423	ENSMUSG00000097569
Gm26642	0.136247	0	6.70489	0	1		ENSMUSG00000097680
Gm26645	0						ENSMUSG00000097684
Gm26646	0.0873571	0	4.25624	0	1		ENSMUSG00000097685
Gm26647	0						ENSMUSG00000097686
Gm26648	1.20439	-0.511346	1.31868	-0.38777	0.698186		ENSMUSG00000097275
Gm26650	0.0450195	1.40902	6.70489	0.210148	0.833552		ENSMUSG00000097278
Gm26652	0.0869152	0	5.74584	0	1		ENSMUSG00000097497
Gm26653	0						ENSMUSG00000097496
Gm26655	0.0216277	0	6.70489	0	1		ENSMUSG00000097822
Gm26660	2.63763	-0.189934	0.939524	-0.20216	0.839792	0.936103	ENSMUSG00000097601
Gm26670	1.89113	-1.13532	1.17281	-0.968031	0.333029		ENSMUSG00000097416
Gm26671	0						ENSMUSG00000097339
Gm26672	0.573772	0.807854	1.5697	0.514653	0.606795		ENSMUSG00000097330
Gm26673	0.0395646	0	6.70489	0	1		ENSMUSG00000097596
Gm26674	0.00304538	0	6.70489	0	1		ENSMUSG00000097597
Gm26676	0						ENSMUSG00000097593
Gm26680	0.163007	0	3.23193	0	1		ENSMUSG00000097901
Gm26682	0.173233	0	3.21024	0	1		ENSMUSG00000097888
Gm26684	0.0133724	0	6.70489	0	1		ENSMUSG00000097286
Gm26685	0.0701524	1.40902	6.70489	0.210148	0.833552		ENSMUSG00000097281
Gm26691	0.0710705	0.789134	6.70029	0.117776	0.906245		ENSMUSG00000097911
Gm26692	1.87704	-0.586224	1.22497	-0.478562	0.63225		ENSMUSG00000097035
Gm26693	0.0407623	1.40902	6.70489	0.210148	0.833552		ENSMUSG00000097030
Gm26703	0.468297	0.051189	1.705	0.0300229	0.976049		ENSMUSG00000097877
Gm26704	0.0330899	1.40902	6.70489	0.210148	0.833552		ENSMUSG00000097875
Gm26707	0.153398	0.755441	4.09051	0.184681	0.853479		ENSMUSG00000097017
Gm26708	0.0217024	0	6.70489	0	1		ENSMUSG00000097016
Gm26714	0.542324	2.1304	1.73664	1.22674	0.219922		ENSMUSG00000097654
Gm26716	0.157285	1.40904	3.60323	0.391049	0.695761		ENSMUSG00000097224
Gm26724	14.9344	-1.85823	0.707248	-2.62741	0.00860377	0.0736888	ENSMUSG00000097090
Gm26728	0.231352	0	2.34664	0	1		ENSMUSG00000101162
Gm26737	0.338246	0.361336	1.76533	0.204685	0.837819		ENSMUSG00000097467
Gm26739	0.0228511	0	6.70489	0	1		ENSMUSG00000097702
Gm26740	81.251	-1.87716	0.3899	-4.81447	1.47588e-06	0.000117134	ENSMUSG00000097705
Gm26743	0						ENSMUSG00000097067
Gm26747	0						ENSMUSG00000097783
Gm26749	1.96294	-2.1363	1.14989	-1.85783	0.0631938		ENSMUSG00000097546
Gm2675	0						ENSMUSG00000115576
Gm26756	0.121844	0.183759	5.06733	0.0362634	0.971072		ENSMUSG00000097840
Gm26759	5.03127	-0.152401	0.853099	-0.178644	0.858217	0.943151	ENSMUSG00000097060
Gm26760	0.0912273	1.40904	4.25044	0.331505	0.740263		ENSMUSG00000097068
Gm26766	0.277362	0.870361	1.8494	0.470619	0.637913		ENSMUSG00000097259
Gm26770	0.00617354	0	6.70489	0	1		ENSMUSG00000097253
Gm26771	2.66673	-2.89678	1.18218	-2.45037	0.014271	0.100977	ENSMUSG00000097250
Gm26777	0.0212995	0	6.70489	0	1		ENSMUSG00000097801
Gm26779	1.84473	2.06752	0.934617	2.21216	0.0269558		ENSMUSG00000097140
Gm26781	0.0676448	1.40902	6.70489	0.210148	0.833552		ENSMUSG00000097433
Gm26782	24.5699	0.178398	0.3523	0.50638	0.61259	0.824236	ENSMUSG00000097431
Gm26787	0.172434	1.40904	3.59432	0.392019	0.695044		ENSMUSG00000096993
Gm26788	0.159456	0.697557	3.24075	0.215246	0.829576		ENSMUSG00000096992
Gm26789	1.71412	-0.492396	1.19073	-0.413525	0.679222		ENSMUSG00000096991
Gm26797	0.293546	1.40905	2.63524	0.534694	0.592862		ENSMUSG00000097572
Gm26801	0.0349683	0	6.70489	0	1		ENSMUSG00000097892
Gm26802	0.0143392	0	6.70489	0	1		ENSMUSG00000097266
Gm26803	0.00908526	0	6.70489	0	1
Gm26807	0						ENSMUSG00000097484
Gm26810	3.81591	-0.994907	1.0714	-0.928606	0.353093	0.64041	ENSMUSG00000097817
Gm26811	0.0231625	1.40902	6.70489	0.210148	0.833552		ENSMUSG00000097816
Gm26812	1.9889	-1.32238	1.22614	-1.07849	0.280814		ENSMUSG00000097812
Gm26813	0						ENSMUSG00000097819
Gm26815	0.0253554	0	6.70489	0	1		ENSMUSG00000097384
Gm2682	140.146	-0.888926	0.243167	-3.65562	0.000256565	0.00613836	ENSMUSG00000115681
Gm26822	0.137156	0.884388	2.9712	0.297653	0.765968		ENSMUSG00000096921
Gm26826	0.729571	0.327363	1.43076	0.228804	0.819021		ENSMUSG00000097635
Gm26827	0.0661788	0	6.33773	0	1		ENSMUSG00000097634
Gm26831	0.114667	0	6.70489	0	1		ENSMUSG00000097408
Gm26839	0.119767	0	6.70489	0	1		ENSMUSG00000097917
Gm26843	0.07323	0	6.70489	0	1		ENSMUSG00000110559
Gm26850	0.0634295	0	6.4981	0	1		ENSMUSG00000097724
Gm26852	0.275466	1.17082	2.15705	0.542786	0.587277		ENSMUSG00000097231
Gm26854	0.00415351	0	6.70489	0	1		ENSMUSG00000097232
Gm26862	0.0262603	0	6.70489	0	1		ENSMUSG00000097644
Gm26865	0						ENSMUSG00000097641
Gm26873	0.207396	1.40905	2.29218	0.61472	0.538739		ENSMUSG00000097379
Gm26876	0.0361126	0	6.70489	0	1		ENSMUSG00000097372
Gm26877	0.253692	2.70747	2.74413	0.986641	0.323818		ENSMUSG00000097373
Gm26879	1.46875	-0.801298	1.22469	-0.654284	0.512929		ENSMUSG00000097089
Gm26881	2.89114	-1.40152	1.14346	-1.22568	0.220318	0.503872	ENSMUSG00000096974
Gm26885	0.209585	1.40905	2.27995	0.618016	0.536565		ENSMUSG00000097125
Gm26886	0.00415351	0	6.70489	0	1		ENSMUSG00000097127
Gm26887	0.0903951	1.40902	6.5959	0.213621	0.830843		ENSMUSG00000097120
Gm26901	1.07758	0.0260804	1.39786	0.0186574	0.985114		ENSMUSG00000097797
Gm26902	0.0638738	0	6.70489	0	1		ENSMUSG00000097558
Gm26903	0						ENSMUSG00000097836
Gm26910	5.59575	-0.753186	0.808159	-0.931977	0.351348	0.639159	ENSMUSG00000097835
Gm26911	0.00415351	0	6.70489	0	1		ENSMUSG00000097834
Gm26912	0.152939	2.70744	5.41222	0.500245	0.616903		ENSMUSG00000097832
Gm26916	0.888857	-0.600214	1.32045	-0.454553	0.649431		ENSMUSG00000098088
Gm26917	86.7697	-1.4432	0.367727	-3.92465	8.68553e-05	0.00267971
Gm26930	0.927906	1.38806	1.3654	1.0166	0.309343		ENSMUSG00000102142
Gm26935	1.24245	-1.39777	1.20505	-1.15992	0.246081		ENSMUSG00000098146
Gm26936	0.0374672	0	6.70489	0	1		ENSMUSG00000098145
Gm2694	0.519591	0	2.1659	0	1		ENSMUSG00000097248
Gm26944	0.137481	1.40904	4.23332	0.332845	0.739251		ENSMUSG00000098066
Gm26947	0.203568	0	3.24184	0	1		ENSMUSG00000098055
Gm26952	0.12379	1.40904	3.8312	0.367781	0.713037		ENSMUSG00000097953
Gm26964	1.92042	-1.65535	1.15047	-1.43885	0.150194		ENSMUSG00000098196
Gm26978	0						ENSMUSG00000098166
Gm26979	0						ENSMUSG00000098045
Gm26981	2.96659	-0.62294	1.14936	-0.541989	0.587826	0.810686	ENSMUSG00000098041
Gm26982	2.54282	-1.39219	1.11473	-1.2489	0.2117	0.494068	ENSMUSG00000097994
Gm26984	0						ENSMUSG00000098204
Gm27003	3.78917	-2.04536	1.10299	-1.85437	0.0636859	0.259121	ENSMUSG00000098024
Gm27008	0.52379	0.177382	1.60505	0.110515	0.912001		ENSMUSG00000098108
Gm27010	4.5989	-0.818964	0.930719	-0.879926	0.3789	0.659963	ENSMUSG00000098183
Gm27011	0.0194123	0	6.70489	0	1		ENSMUSG00000098184
Gm27017	1.49127	-0.424913	1.20094	-0.353816	0.723477		ENSMUSG00000097997
Gm27019	0.19424	0	2.66865	0	1		ENSMUSG00000097998
Gm27022	0.159745	0.880524	2.24329	0.392515	0.694678		ENSMUSG00000098155
Gm27030	0						ENSMUSG00000098221
Gm27042	0.723636	0.060757	1.51531	0.0400953	0.968017		ENSMUSG00000097792
Gm27151	0.0146262	0	6.70489	0	1		ENSMUSG00000098739
Gm27153	0.00304538	0	6.70489	0	1		ENSMUSG00000099013
Gm27162	0.604359	-0.472571	1.50143	-0.314748	0.752953		ENSMUSG00000099025
Gm27168	0.190589	0	2.57298	0	1		ENSMUSG00000099162
Gm27184	1.12628	0.0348099	1.34389	0.0259024	0.979335		ENSMUSG00000098447
Gm27194	0.049963	0	6.70489	0	1
Gm27197	0						ENSMUSG00000098383
Gm27200	1.27828	-0.592623	1.37346	-0.431481	0.666118		ENSMUSG00000098729
Gm27201	0.235638	1.40902	6.43571	0.218939	0.826698		ENSMUSG00000098645
Gm27206	0.14966	0.419212	2.45768	0.170572	0.86456		ENSMUSG00000098889
Gm27209	0.266719	0.746063	2.13819	0.348923	0.727147		ENSMUSG00000098620
Gm27222	0.022602	0	6.70489	0	1		ENSMUSG00000098248
Gm27227	0.00430624	0	6.70489	0	1		ENSMUSG00000099016
Gm27232	0.16243	1.40905	2.70553	0.520802	0.602504		ENSMUSG00000098573
Gm27239	0.364992	0	1.84312	0	1		ENSMUSG00000098720
Gm27240	0.596147	0.330299	1.60056	0.206365	0.836506		ENSMUSG00000098843
Gm27241	1.13598	-0.836445	1.23917	-0.675004	0.499673		ENSMUSG00000099051
Gm27243	0						ENSMUSG00000099150
Gm27252	0.137775	0.884569	3.00256	0.294605	0.768296		ENSMUSG00000098708
Gm27253	0.179952	0	2.65439	0	1		ENSMUSG00000098340
Gm2762	0						ENSMUSG00000107008
Gm2788	1.12788	0.44384	1.51894	0.292204	0.770131		ENSMUSG00000085995
Gm2800	2.84011	-2.15491	1.1674	-1.8459	0.0649061	0.260803	ENSMUSG00000084871
Gm28050	0.698019	-0.915026	1.29653	-0.705748	0.480345		ENSMUSG00000099061
Gm28068	0.626017	0.80935	1.642	0.492903	0.622081		ENSMUSG00000100287
Gm28085	0.0631131	0	6.70489	0	1		ENSMUSG00000100931
Gm28086	0						ENSMUSG00000101378
Gm28112	1.31976	-0.00767313	1.38068	-0.00555748	0.995566		ENSMUSG00000099954
Gm28119	0.0598638	0	6.70489	0	1		ENSMUSG00000100158
Gm2814	0.359627	2.70747	2.42536	1.11632	0.264287		ENSMUSG00000109291
Gm28151	1.17887	-1.34506	1.21332	-1.10858	0.26761		ENSMUSG00000100213
Gm28172	0						ENSMUSG00000099404
Gm28175	0.0263426	0	6.70489	0	1		ENSMUSG00000101299
Gm28187	4.92019	0.0671039	0.970121	0.0691707	0.944854	0.980656	ENSMUSG00000099375
Gm28192	0.304717	0.433495	1.82175	0.237956	0.811915		ENSMUSG00000100629
Gm28196	0						ENSMUSG00000100255
Gm2822	0.149563	1.40904	3.24962	0.433603	0.664576		ENSMUSG00000090358
Gm28221	0.0926173	0	5.62984	0	1		ENSMUSG00000101671
Gm28229	1.33041	-0.326096	1.20493	-0.270635	0.786672		ENSMUSG00000101335
Gm28277	0.106576	0	6.24259	0	1		ENSMUSG00000100620
Gm28286	0						ENSMUSG00000100502
Gm28320	0.0999188	1.40902	6.41571	0.219621	0.826166		ENSMUSG00000099924
Gm28322	0.240651	0.888449	4.08194	0.217654	0.827699		ENSMUSG00000100671
Gm28323	0.0176977	0	6.70489	0	1		ENSMUSG00000100313
Gm28347	1.14157	-0.909538	1.22865	-0.740276	0.459133		ENSMUSG00000101264
Gm28370	0.266324	-0.317697	2.05588	-0.154531	0.877191		ENSMUSG00000099478
Gm28379	0.245424	1.40905	2.31116	0.609671	0.54208		ENSMUSG00000100130
Gm28404	0.721352	1.04034	1.40774	0.739017	0.459897		ENSMUSG00000100672
Gm28411	0						ENSMUSG00000099811
Gm28417	10.3798	-0.173933	0.534632	-0.325332	0.74493	0.894382	ENSMUSG00000100280
Gm28424	0.929287	0.345274	1.42264	0.2427	0.808238		ENSMUSG00000101037
Gm28447	0.0130585	0	6.70489	0	1		ENSMUSG00000101792
Gm28448	0						ENSMUSG00000100395
Gm28497	0.00810646	0	6.70489	0	1		ENSMUSG00000099804
Gm28499	0						ENSMUSG00000101662
Gm28505	0.00666191	0	6.70489	0	1		ENSMUSG00000100402
Gm28512	0.09644	1.40902	6.70489	0.210148	0.833552		ENSMUSG00000100183
Gm28513	0.112447	0	3.5818	0	1		ENSMUSG00000099568
Gm28523	0						ENSMUSG00000100707
Gm28528	0.00845975	0	6.70489	0	1		ENSMUSG00000099635
Gm28529	1.56779	-0.0163937	1.14393	-0.014331	0.988566		ENSMUSG00000101320
Gm28535	0.565366	-0.325922	1.40401	-0.232136	0.816433		ENSMUSG00000101172
Gm28548	0						ENSMUSG00000099599
Gm28556	0.264009	0	1.82705	0	1		ENSMUSG00000099459
Gm28557	2.44949	-1.11796	1.13552	-0.984537	0.324852	0.616897	ENSMUSG00000100235
Gm28578	0.020572	0	6.70489	0	1		ENSMUSG00000100417
Gm28578	0.020572	0	6.70489	0	1		ENSMUSG00000100417
Gm28586	0.0488728	0	6.70489	0	1		ENSMUSG00000100176
Gm28626	0.37386	-0.379893	2.43752	-0.155852	0.87615		ENSMUSG00000099644
Gm28651	0.0167827	0	6.70489	0	1		ENSMUSG00000101086
Gm28652	0.0187156	1.40902	6.70489	0.210148	0.833552		ENSMUSG00000101608
Gm28694	0.0217024	0	6.70489	0	1		ENSMUSG00000101768
Gm28707	1.44727	-1.51854	1.16754	-1.30063	0.193384		ENSMUSG00000100071
Gm28723	0						ENSMUSG00000101028
Gm28729	0.0646114	0	6.70489	0	1		ENSMUSG00000099564
Gm28730	0.00430624	0	6.70489	0	1
Gm28731	0.0109793	0	6.70489	0	1		ENSMUSG00000101555
Gm28750	0						ENSMUSG00000101463
Gm28777	0.127762	1.40904	3.42607	0.411271	0.680874		ENSMUSG00000100763
Gm28782	0.00909845	0	6.70489	0	1		ENSMUSG00000100269
Gm28791	7.19852	-1.23507	0.926716	-1.33273	0.182619	0.45826	ENSMUSG00000100394
Gm28792	0						ENSMUSG00000099868
Gm28800	0.0372583	0	6.70489	0	1		ENSMUSG00000099760
Gm28809	2.04116	-1.26234	1.16709	-1.08161	0.279427		ENSMUSG00000101191
Gm28826	0.0134877	0	6.70489	0	1		ENSMUSG00000101447
Gm28836	0.0943469	0	6.5717	0	1		ENSMUSG00000099343
Gm28874	1.28538	-0.648988	1.27361	-0.509564	0.610357		ENSMUSG00000100813
Gm28875	15.9801	0.956236	0.390262	2.45024	0.0142761	0.100977	ENSMUSG00000100975
Gm28884	0.370313	0.180015	1.77693	0.101307	0.919307		ENSMUSG00000099767
Gm28905	0.169049	1.40905	2.34678	0.600418	0.548228		ENSMUSG00000101621
Gm28913	0.123304	1.40904	3.83741	0.367185	0.713481		ENSMUSG00000102055
Gm28935	22.3851	0.498157	0.378219	1.31711	0.187801	0.465304	ENSMUSG00000100392
Gm28940	1.21327	0.37718	1.34217	0.281022	0.778693		ENSMUSG00000100786
Gm28941	0.29411	1.40905	2.07717	0.678349	0.49755		ENSMUSG00000101450
Gm28959	0.195441	0	3.06947	0	1		ENSMUSG00000100039
Gm28981	0.0422369	0	6.70489	0	1		ENSMUSG00000101895
Gm28982	0.0629792	0	6.70489	0	1		ENSMUSG00000101832
Gm28988	0.0644213	0	6.70489	0	1		ENSMUSG00000100833
Gm28989	0.0498875	0.891257	6.70179	0.132988	0.894203		ENSMUSG00000101308
Gm28991	0						ENSMUSG00000101079
Gm29019	0						ENSMUSG00000100552
Gm29054	0.00430624	0	6.70489	0	1		ENSMUSG00000101144
Gm29055	1.10175	-1.01168	1.28494	-0.787336	0.431085		ENSMUSG00000100768
Gm29083	0.00415351	0	6.70489	0	1		ENSMUSG00000100811
Gm29093	0.92909	0.29497	1.35617	0.217503	0.827817		ENSMUSG00000100201
Gm29107	0.305053	1.59894	2.22933	0.717229	0.473233		ENSMUSG00000100775
Gm29112	0.166012	0	3.19644	0	1		ENSMUSG00000100815
Gm29113	0.0629625	1.40902	6.70489	0.210148	0.833552		ENSMUSG00000100354
Gm29114	0.0289112	0	6.70489	0	1		ENSMUSG00000101156
Gm29123	0.102083	0	6.26395	0	1		ENSMUSG00000099879
Gm29151	0.0963955	1.40902	6.43119	0.219092	0.826578		ENSMUSG00000106005
Gm29155	0.215615	0.731767	2.35349	0.310929	0.755855		ENSMUSG00000100764
Gm29157	0.0216245	0	6.70489	0	1		ENSMUSG00000100635
Gm2916	0.0263122	0	6.70489	0	1		ENSMUSG00000096218
Gm29170	4.27233	-0.600532	0.92106	-0.652	0.514401	0.766109	ENSMUSG00000100455
Gm29237	0.766456	-0.79989	1.37003	-0.583847	0.559324		ENSMUSG00000101872
Gm29243	67.3703	0.230384	0.250852	0.918406	0.358406	0.644258	ENSMUSG00000100605
Gm29254	0.0724917	1.40903	6.11589	0.230388	0.817791		ENSMUSG00000073174
Gm29260	0						ENSMUSG00000100832
Gm29264	0.159616	1.40904	4.59788	0.306454	0.759259		ENSMUSG00000100465
Gm29291	0.73393	0.0871124	1.52575	0.0570949	0.95447		ENSMUSG00000101903
Gm29322	0.536541	0.866956	1.72967	0.501228	0.616211		ENSMUSG00000099543
Gm29325	0.791836	2.70747	1.85569	1.45901	0.144563		ENSMUSG00000099625
Gm29326	0						ENSMUSG00000100400
Gm29336	2.30922	-0.521313	1.1085	-0.470285	0.638151	0.839873	ENSMUSG00000100367
Gm29340	0.0822886	0	5.81101	0	1		ENSMUSG00000099470
Gm29358	0.342398	0.860958	1.56914	0.54868	0.583225		ENSMUSG00000099931
Gm29361	2.60886	0.51539	1.08379	0.475544	0.634399	0.837712	ENSMUSG00000099708
Gm29362	0						ENSMUSG00000100306
Gm29367	0.15588	1.40904	3.66816	0.384128	0.700884		ENSMUSG00000100396
Gm29394	0.846638	0.361628	1.40166	0.257999	0.796407		ENSMUSG00000022362
Gm29395	0.328103	0	2.1828	0	1		ENSMUSG00000101595
Gm29417	0.067221	0	6.70489	0	1		ENSMUSG00000100320
Gm29431	0.00682574	0	6.70489	0	1		ENSMUSG00000100728
Gm29434	0						ENSMUSG00000100081
Gm29443	0.0494997	0.989116	6.70245	0.147575	0.882678		ENSMUSG00000100583
Gm29453	0.0313213	0	6.70489	0	1		ENSMUSG00000101724
Gm29455	0.104828	0	6.70489	0	1		ENSMUSG00000101179
Gm29478	0.00682574	0	6.70489	0	1		ENSMUSG00000100341
Gm29480	0.163433	1.40902	6.70489	0.210148	0.833552		ENSMUSG00000101995
Gm29488	4.93073	0.364943	1.0985	0.332219	0.739724	0.891232	ENSMUSG00000101778
Gm29502	0.00813194	0	6.70489	0	1		ENSMUSG00000100596
Gm29508	0.225102	1.40905	2.4783	0.568554	0.569659		ENSMUSG00000100789
Gm29514	0.0245012	0	6.70489	0	1		ENSMUSG00000099964
Gm29521	0.781753	-0.827314	1.32477	-0.624497	0.532301		ENSMUSG00000100807
Gm29538	0.113069	0.891259	6.70179	0.132988	0.894203		ENSMUSG00000099553
Gm29539	0.0298162	0	6.70489	0	1		ENSMUSG00000099472
Gm29542	0.336833	1.40905	1.95223	0.721764	0.47044		ENSMUSG00000099851
Gm2956	0						ENSMUSG00000096574
Gm29562	0.643576	0.856926	1.48581	0.57674	0.564115		ENSMUSG00000101698
Gm29571	0.00304538	0	6.70489	0	1		ENSMUSG00000101537
Gm29585	0.272544	0.0283538	1.71516	0.0165312	0.986811		ENSMUSG00000100548
Gm29642	0.235347	1.40905	1.98016	0.711584	0.476722		ENSMUSG00000100002
Gm29650	0.939686	0.271092	1.33191	0.203537	0.838715		ENSMUSG00000099876
Gm29666	1.81508	-1.95228	1.18744	-1.64412	0.100152		ENSMUSG00000100967
Gm29670	0.185334	1.40905	2.15524	0.653778	0.513255		ENSMUSG00000100302
Gm29674	0						ENSMUSG00000112466
Gm29675	0.537739	0.363262	1.54718	0.23479	0.814372		ENSMUSG00000113515
Gm29683	0.186572	0.879868	2.41151	0.364862	0.715215		ENSMUSG00000109097
Gm29695	0.0265495	0	6.70489	0	1		ENSMUSG00000118219
Gm29707	0						ENSMUSG00000106492
Gm29724	0.0918582	0.789155	6.6248	0.119121	0.905179		ENSMUSG00000111673
Gm2974	0.0558306	0	6.70489	0	1		ENSMUSG00000079391
Gm29773	0.0804175	0	6.70489	0	1		ENSMUSG00000110547
Gm29811	0.0226172	1.40902	6.70489	0.210148	0.833552		ENSMUSG00000106230
Gm29927	0.11429	0	4.47943	0	1		ENSMUSG00000114846
Gm29994	0.624684	1.58467	1.56232	1.01431	0.310436		ENSMUSG00000102713
Gm2a	56.9684	0.463661	0.234055	1.98099	0.0475922	0.217166	ENSMUSG00000000594
Gm30015	0.0431668	0	6.70489	0	1		ENSMUSG00000111334
Gm3002	0						ENSMUSG00000096793
Gm30025	11.8457	-0.0553417	0.530204	-0.104378	0.916869	0.968915	ENSMUSG00000112278
Gm30042	0.0902166	1.40902	6.58302	0.214039	0.830517		ENSMUSG00000118330
Gm30054	48.3344	0.145317	0.297342	0.488721	0.62504	0.832325	ENSMUSG00000114937
Gm30074	0						ENSMUSG00000103726
Gm30075	0.03358	0	6.70489	0	1		ENSMUSG00000108513
Gm30082	0.291008	1.40905	2.10507	0.669358	0.503267		ENSMUSG00000118245
Gm30085	0						ENSMUSG00000109770
Gm30108	2.24973	1.71383	0.953681	1.79707	0.0723246	0.278075	ENSMUSG00000114241
Gm30122	0.58537	-0.191675	1.5438	-0.124158	0.90119		ENSMUSG00000112433
Gm30124	0.477046	1.40905	1.57863	0.892578	0.372083		ENSMUSG00000116627
Gm30173	0						ENSMUSG00000103965
Gm30177	0.070995	1.40902	6.70489	0.210148	0.833552		ENSMUSG00000114708
Gm30191	0.00682574	0	6.70489	0	1		ENSMUSG00000108398
Gm30198	0.175258	1.40905	2.20873	0.637946	0.523509		ENSMUSG00000113265
Gm30211	7.1904	-2.10008	1.1399	-1.84235	0.0654246	0.262048	ENSMUSG00000105646
Gm30329	1.80645	2.29399	1.50199	1.52731	0.126685		ENSMUSG00000110388
Gm30340	0.0124127	0	6.70489	0	1		ENSMUSG00000104411
Gm30363	0.00682574	0	6.70489	0	1		ENSMUSG00000114875
Gm30373	1.08569	-1.58788	1.23078	-1.29015	0.197		ENSMUSG00000111758
Gm30381	0						ENSMUSG00000118233
Gm30382	0.0148386	0	6.70489	0	1		ENSMUSG00000106515
Gm30400	0						ENSMUSG00000109776
Gm30411	0.237881	0.773903	2.37126	0.326368	0.744146		ENSMUSG00000114422
Gm30524	0.00304538	0	6.70489	0	1		ENSMUSG00000107638
Gm30541	0.715527	3.40275	1.53599	2.21535	0.026736		ENSMUSG00000118369
Gm3055	0.620428	0.015331	1.37185	0.0111754	0.991084		ENSMUSG00000094622
Gm30606	0.0141718	0	6.70489	0	1		ENSMUSG00000110713
Gm30648	0.0391929	0	6.70489	0	1		ENSMUSG00000106139
Gm30655	0.562822	0.030725	1.87372	0.0163978	0.986917		ENSMUSG00000113459
Gm30731	0.103727	0.987037	5.36316	0.18404	0.853982		ENSMUSG00000107859
Gm30794	0						ENSMUSG00000117545
Gm30881	0.225012	1.40905	1.9844	0.710062	0.477666		ENSMUSG00000116927
Gm30906	0.0431493	0	6.70489	0	1		ENSMUSG00000112109
Gm30928	0						ENSMUSG00000108417
Gm30934	0.0758879	0	6.70489	0	1		ENSMUSG00000111082
Gm30938	0						ENSMUSG00000117486
Gm30948	1.81151	-2.8746	1.2478	-2.30373	0.0212376		ENSMUSG00000103168
Gm30984	0.0916709	0	6.70489	0	1		ENSMUSG00000117361
Gm31019	0.0189564	0	6.70489	0	1		ENSMUSG00000118315
Gm31105	0.131717	0	3.80836	0	1		ENSMUSG00000109587
Gm31107	0.477134	0	2.09222	0	1		ENSMUSG00000114621
Gm31108	0.057818	0	6.70489	0	1		ENSMUSG00000108094
Gm31135	0.0217024	0	6.70489	0	1		ENSMUSG00000109127
Gm31152	0.0150284	0	6.70489	0	1		ENSMUSG00000110320
Gm31172	0.743542	-0.0178902	1.33897	-0.0133612	0.98934		ENSMUSG00000110374
Gm31224	0						ENSMUSG00000110517
Gm31243	0.88776	0.827179	1.47909	0.559248	0.575993		ENSMUSG00000104710
Gm31282	0.248741	1.40904	3.6828	0.382601	0.702016		ENSMUSG00000115591
Gm31305	0.0526548	0	6.70489	0	1		ENSMUSG00000105245
Gm31323	0						ENSMUSG00000116589
Gm31356	0.567951	1.58599	1.66134	0.954642	0.339759		ENSMUSG00000118099
Gm31363	0.0291731	0	6.70489	0	1		ENSMUSG00000105105
Gm31374	0.0187156	1.40902	6.70489	0.210148	0.833552		ENSMUSG00000110864
Gm31392	0.0143392	0	6.70489	0	1		ENSMUSG00000114722
Gm31409	0.0190478	0	6.70489	0	1		ENSMUSG00000109896
Gm31410	0.975842	1.22163	1.2528	0.975118	0.329502		ENSMUSG00000111324
Gm31508	0.0676366	1.40902	6.70489	0.210148	0.833552		ENSMUSG00000113387
Gm31513	0.442628	1.40904	4.1529	0.339291	0.734391		ENSMUSG00000113052
Gm31583	0.00810646	0	6.70489	0	1		ENSMUSG00000115919
Gm31592	0						ENSMUSG00000111657
Gm31597	24.481	0.206017	0.334478	0.615937	0.537936	0.781641	ENSMUSG00000109602
Gm31600	0.0706185	0.989116	6.70245	0.147575	0.882678		ENSMUSG00000114800
Gm31614	0.091698	1.40902	6.70489	0.210148	0.833552		ENSMUSG00000111236
Gm3164	0.396217	2.70747	2.36063	1.14693	0.251412		ENSMUSG00000091418
Gm31645	0.593096	3.36632	1.43435	2.34693	0.0189287		ENSMUSG00000117358
Gm31683	0.172071	0	2.67815	0	1		ENSMUSG00000114662
Gm31706	0.0653661	1.40902	6.70489	0.210148	0.833552		ENSMUSG00000118013
Gm31718	0.328166	1.40905	1.86646	0.754931	0.45029		ENSMUSG00000110697
Gm31728	0.00430624	0	6.70489	0	1		ENSMUSG00000102923
Gm31749	0.951794	0.833288	1.45802	0.57152	0.567647		ENSMUSG00000108617
Gm31763	0.904467	2.25144	1.45666	1.54562	0.122196		ENSMUSG00000112925
Gm31793	3.56114	0.13004	1.22455	0.106195	0.915428	0.96859	ENSMUSG00000112742
Gm31804	0.116233	0.988217	6.00833	0.164474	0.869358		ENSMUSG00000114586
Gm31805	0.136504	1.40904	4.29852	0.327796	0.743066		ENSMUSG00000110661
Gm31812	0.540176	2.1304	1.59723	1.3338	0.182268		ENSMUSG00000109599
Gm31814	0.367802	0.802166	1.72916	0.463904	0.642716		ENSMUSG00000115869
Gm31816	0						ENSMUSG00000109844
Gm31834	0.44388	0.0639193	1.5703	0.0407052	0.967531		ENSMUSG00000114638
Gm31938	0						ENSMUSG00000112422
Gm31946	0.0119123	0	6.70489	0	1		ENSMUSG00000114639
Gm32005	0.0289158	1.40902	6.70489	0.210148	0.833552		ENSMUSG00000110623
Gm32014	0						ENSMUSG00000111602
Gm32017	0.00304538	0	6.70489	0	1		ENSMUSG00000111631
Gm32031	8.91246	0.295495	0.567132	0.521035	0.602343	0.818499	ENSMUSG00000109118
Gm32036	10.75	-0.96757	0.609723	-1.5869	0.112535	0.355188	ENSMUSG00000113313
Gm32051	0.0559227	1.40902	6.70489	0.210148	0.833552		ENSMUSG00000106438
Gm32089	0						ENSMUSG00000114055
Gm32098	0.0121438	0	6.70489	0	1		ENSMUSG00000109680
Gm32122	0.0617813	0	6.70489	0	1		ENSMUSG00000110633
Gm32151	0						ENSMUSG00000112945
Gm32184	0.0357917	0	6.70489	0	1		ENSMUSG00000114545
Gm32200	0.235379	0.469052	2.30479	0.203512	0.838735		ENSMUSG00000103114
Gm32250	0.529101	0.824072	1.50337	0.548151	0.583588		ENSMUSG00000104206
Gm3227	0						ENSMUSG00000114306
Gm32282	3.39159	-1.41127	1.1891	-1.18684	0.23529	0.523749	ENSMUSG00000117648
Gm32296	0.00961411	0	6.70489	0	1		ENSMUSG00000114163
Gm32312	0						ENSMUSG00000116530
Gm3235	0.00415351	0	6.70489	0	1		ENSMUSG00000090778
Gm32352	0						ENSMUSG00000110453
Gm32369	0.0908561	0	4.88203	0	1		ENSMUSG00000112950
Gm32389	0.00682574	0	6.70489	0	1		ENSMUSG00000109603
Gm32401	1.64792	-2.27784	1.16843	-1.94948	0.0512379		ENSMUSG00000114585
Gm32468	0.0882696	1.40902	6.70489	0.210148	0.833552		ENSMUSG00000111013
Gm3248	0.434575	0.777812	1.79622	0.433026	0.664996		ENSMUSG00000091275
Gm3252	0.225645	0	2.62417	0	1		ENSMUSG00000094628
Gm32540	0						ENSMUSG00000108961
Gm32552	0.100107	1.40902	6.30672	0.223416	0.823212		ENSMUSG00000112711
Gm32568	0.00845975	0	6.70489	0	1		ENSMUSG00000110500
Gm32591	0.700392	-0.457426	1.2746	-0.358877	0.719687		ENSMUSG00000108015
Gm32618	0.415867	0.795896	1.82069	0.43714	0.66201		ENSMUSG00000115317
Gm32624	0.159457	0.974327	3.06293	0.318103	0.750407		ENSMUSG00000116810
Gm32633	0.898735	-0.273001	1.48252	-0.184147	0.853898		ENSMUSG00000108393
Gm3264	0						ENSMUSG00000094132
Gm3264	0						ENSMUSG00000094132
Gm32687	0.407462	0.864684	1.66257	0.52009	0.603001		ENSMUSG00000112640
Gm3269	0.0244956	0	6.70489	0	1		ENSMUSG00000091494
Gm32772	3.53274	-1.4169	1.22271	-1.15882	0.24653	0.536892	ENSMUSG00000108782
Gm32816	0.0132388	0	6.70489	0	1		ENSMUSG00000108668
Gm32817	0
Gm32834	0.0507038	0	6.70489	0	1		ENSMUSG00000112959
Gm32846	7.0242	-1.38391	1.14033	-1.21361	0.224896	0.509931	ENSMUSG00000108441
Gm32849	1.45694	1.54726	1.53711	1.0066	0.314128		ENSMUSG00000109203
Gm32856	9.68172	-0.650302	0.610034	-1.06601	0.286419	0.581428	ENSMUSG00000110605
Gm32885	0.463267	-0.897334	1.37682	-0.651745	0.514566		ENSMUSG00000116295
Gm32913	0.243983	2.70747	2.49618	1.08464	0.278079		ENSMUSG00000115664
Gm32926	0						ENSMUSG00000111474
Gm3294	0.00415351	0	6.70489	0	1		ENSMUSG00000092090
Gm32950	0.0362962	0	6.70489	0	1		ENSMUSG00000103827
Gm33023	1.51743	-0.11876	1.16381	-0.102044	0.918722		ENSMUSG00000110652
Gm33027	0.0282301	0	6.70489	0	1		ENSMUSG00000108713
Gm33050	0						ENSMUSG00000106263
Gm33051	0.291684	1.40905	2.09915	0.671246	0.502064		ENSMUSG00000104444
Gm33103	0						ENSMUSG00000110594
Gm33104	13.5719	-0.0830049	0.512007	-0.162117	0.871214	0.949425	ENSMUSG00000110902
Gm33148	0.0190682	0	6.70489	0	1		ENSMUSG00000110125
Gm33195	0.339987	0.811372	1.62016	0.500798	0.616513		ENSMUSG00000113780
Gm33255	0.0187156	1.40902	6.70489	0.210148	0.833552		ENSMUSG00000116754
Gm33280	0.133579	0	3.45169	0	1		ENSMUSG00000102202
Gm33326	0						ENSMUSG00000109921
Gm33332	0.167178	0.973035	2.96829	0.32781	0.743055		ENSMUSG00000110958
Gm33370	0.253075	1.40905	2.25684	0.624345	0.532401		ENSMUSG00000105283
Gm33373	0.352791	-0.229072	1.57578	-0.14537	0.884419		ENSMUSG00000117375
Gm33460	1.14613	-0.0625189	1.38853	-0.0450253	0.964087		ENSMUSG00000110692
Gm33466	0.00666191	0	6.70489	0	1		ENSMUSG00000106632
Gm33489	0.0113193	0	6.70489	0	1		ENSMUSG00000113252
Gm33543	0.00810646	0	6.70489	0	1		ENSMUSG00000110353
Gm33594	0.210271	0	6.48121	0	1		ENSMUSG00000110205
Gm33630	0						ENSMUSG00000113276
Gm3364	0.00909845	0	6.70489	0	1		ENSMUSG00000105224
Gm33651	0						ENSMUSG00000104939
Gm33680	0.0656392	1.40902	6.70489	0.210148	0.833552		ENSMUSG00000112054
Gm33699	0.601277	0.39061	1.42868	0.273406	0.784541		ENSMUSG00000111147
Gm33727	0.481745	2.70747	1.96679	1.37659	0.168638		ENSMUSG00000117437
Gm33782	5.81111	1.05285	0.731544	1.43921	0.150091	0.414706	ENSMUSG00000112290
Gm33858	1.55185	0.649896	1.31486	0.49427	0.621115		ENSMUSG00000111792
Gm33926	0.0128355	0	6.70489	0	1		ENSMUSG00000109329
Gm33940	0.00415351	0	6.70489	0	1		ENSMUSG00000109733
Gm33948	0						ENSMUSG00000117473
Gm33948	0						ENSMUSG00000117473
Gm33973	0.0244956	0	6.70489	0	1		ENSMUSG00000103451
Gm33979	0.00961411	0	6.70489	0	1		ENSMUSG00000112607
Gm33994	0.62628	-0.862167	1.65116	-0.522157	0.601561		ENSMUSG00000104509
Gm34006	13.1223	-0.139277	0.49317	-0.282412	0.777628	0.91129	ENSMUSG00000111293
Gm34059	0.00623276	0	6.70489	0	1		ENSMUSG00000114753
Gm34084	1.98173	1.3066	1.32364	0.987127	0.32358		ENSMUSG00000113010
Gm34086	1.15346	-1.45144	1.25938	-1.1525	0.249117		ENSMUSG00000106261
Gm34106	0.226775	1.40905	2.31255	0.609304	0.542323		ENSMUSG00000102300
Gm3411	0.207683	2.13039	3.34183	0.637491	0.523805		ENSMUSG00000079396
Gm34121	2.20916	-0.0552701	1.13011	-0.0489069	0.960993	0.985388	ENSMUSG00000108659
Gm3417	0.18707	0.1387	3.13227	0.0442809	0.964681
Gm34215	0						ENSMUSG00000114141
Gm34225	0						ENSMUSG00000108722
Gm34256	0.207485	1.40904	3.5733	0.394326	0.693341		ENSMUSG00000116793
Gm34280	0.238151	2.13039	3.14424	0.677553	0.498055		ENSMUSG00000109559
Gm34299	0						ENSMUSG00000117728
Gm34304	0.00961411	0	6.70489	0	1		ENSMUSG00000112763
Gm34312	0						ENSMUSG00000108118
Gm34342	0.574079	1.40905	1.69073	0.833399	0.40462		ENSMUSG00000102158
Gm3435	2.46653	-1.27295	1.14486	-1.11188	0.266188	0.560417
Gm34354	0.00415351	0	6.70489	0	1		ENSMUSG00000114854
Gm34408	0.0200868	0	6.70489	0	1		ENSMUSG00000113005
Gm34425	0						ENSMUSG00000111094
Gm34455	2.08737	1.61297	1.24284	1.29782	0.194351		ENSMUSG00000118107
Gm34466	0.0337114	0	6.70489	0	1		ENSMUSG00000113919
Gm3448	17.4554	-0.68323	0.540906	-1.26312	0.206546	0.488677
Gm3453	0						ENSMUSG00000090643
Gm3455	0						ENSMUSG00000108071
Gm34552	0.00508657	0	6.70489	0	1		ENSMUSG00000113031
Gm34574	0.00415351	0	6.70489	0	1		ENSMUSG00000112805
Gm34589	4.60884	-0.483247	1.41492	-0.341537	0.732699	0.889535	ENSMUSG00000115816
Gm34590	0.177109	1.40905	3.10021	0.454501	0.649468		ENSMUSG00000115333
Gm3460	0
Gm34643	0.0104727	0	6.70489	0	1		ENSMUSG00000115855
Gm34653	0.0502459	0	6.70489	0	1
Gm34655	0.116948	1.40903	5.10413	0.276058	0.782504		ENSMUSG00000110863
Gm34678	0.040362	1.40902	6.70489	0.210148	0.833552		ENSMUSG00000115284
Gm3468	0.893931	1.61464	1.51933	1.06273	0.287904		ENSMUSG00000094634
Gm34680	0.668628	0	2.10379	0	1		ENSMUSG00000116957
Gm34684	0						ENSMUSG00000117341
Gm34730	0						ENSMUSG00000109930
Gm3476	0						ENSMUSG00000079371
Gm34776	0.00666191	0	6.70489	0	1		ENSMUSG00000112168
Gm34777	0						ENSMUSG00000111923
Gm34785	0						ENSMUSG00000113733
Gm34788	0.181624	0	2.63934	0	1		ENSMUSG00000114623
Gm34794	22.0864	-1.70265	0.595225	-2.86052	0.00422943	0.0458517	ENSMUSG00000115137
Gm34799	0.00908526	0	6.70489	0	1		ENSMUSG00000117227
Gm34804	0.0148386	0	6.70489	0	1		ENSMUSG00000117508
Gm34838	0.0357684	0	6.70489	0	1		ENSMUSG00000110028
Gm34866	0						ENSMUSG00000106424
Gm34868	0.0639102	0	6.70489	0	1		ENSMUSG00000112784
Gm3488	0.835069	2.3136	1.49606	1.54646	0.121993		ENSMUSG00000095295
Gm34885	0.0898361	0	6.70489	0	1		ENSMUSG00000111748
Gm34907	0.014185	0	6.70489	0	1		ENSMUSG00000115762
Gm34908	0.769728	-0.244291	1.43067	-0.170753	0.864418		ENSMUSG00000109137
Gm34921	0.280761	2.13039	2.4121	0.883212	0.377122		ENSMUSG00000112384
Gm34923	0.0187156	1.40902	6.70489	0.210148	0.833552		ENSMUSG00000113343
Gm34934	0.0583459	0	6.70489	0	1		ENSMUSG00000115100
Gm34939	0.680114	0.102864	1.50212	0.0684789	0.945404		ENSMUSG00000116250
Gm34961	1.57802	0.594008	1.22865	0.483465	0.628765		ENSMUSG00000114354
Gm34983	0.422731	0.435988	1.86175	0.234181	0.814844		ENSMUSG00000112265
Gm35021	0.067406	0	6.70489	0	1		ENSMUSG00000109714
Gm35031	0.0787116	1.40902	6.70489	0.210148	0.833552		ENSMUSG00000117490
Gm35037	1.15612	-1.00512	1.25877	-0.798491	0.424586		ENSMUSG00000107985
Gm35040	0.0973984	1.40904	4.69576	0.300066	0.764127		ENSMUSG00000108616
Gm35065	1.23448	-1.30449	1.26118	-1.03435	0.300973		ENSMUSG00000105784
Gm35066	0						ENSMUSG00000106361
Gm35082	0.00508657	0	6.70489	0	1		ENSMUSG00000108866
Gm35110	0						ENSMUSG00000114752
Gm3512	0.135981	0	3.77829	0	1		ENSMUSG00000090363
Gm3513	0.0589447	0	6.70489	0	1		ENSMUSG00000089746
Gm35135	0.0333238	0	6.70489	0	1		ENSMUSG00000111982
Gm35154	0.912619	1.08064	1.40578	0.768712	0.442064		ENSMUSG00000111535
Gm35161	0						ENSMUSG00000113121
Gm35166	0.0935276	0.989	6.59593	0.149941	0.880811		ENSMUSG00000115145
Gm35167	0						ENSMUSG00000115680
Gm35188	0						ENSMUSG00000112437
Gm35189	0.00623276	0	6.70489	0	1		ENSMUSG00000112030
Gm35206	0.0356347	0	6.70489	0	1		ENSMUSG00000112304
Gm35229	0						ENSMUSG00000117611
Gm35248	0.0256451	0	6.70489	0	1		ENSMUSG00000115456
Gm35256	0						ENSMUSG00000110554
Gm35279	0.0148386	0	6.70489	0	1		ENSMUSG00000114203
Gm35290	0.00810646	0	6.70489	0	1		ENSMUSG00000117263
Gm35315	2.05665	0.358629	0.978925	0.36635	0.714104		ENSMUSG00000109771
Gm35339	0.64053	1.03394	1.43302	0.721512	0.470595
Gm35363	1.92218	-1.07793	1.34244	-0.802962	0.421997		ENSMUSG00000110301
Gm35438.1	0
Gm35439	0.361062	1.40905	1.95695	0.720022	0.471511		ENSMUSG00000105476
Gm35455	0.00666191	0	6.70489	0	1		ENSMUSG00000116655
Gm3550	0.816119	-0.0646399	1.39341	-0.0463897	0.963
Gm35507	0.0949491	1.40902	6.70489	0.210148	0.833552		ENSMUSG00000105102
Gm35550	0.0583497	0	6.70489	0	1		ENSMUSG00000117229
Gm35551	0.393016	-1.0073	1.55551	-0.647569	0.517264		ENSMUSG00000117446
Gm35552	0.0304519	0	6.70489	0	1		ENSMUSG00000110843
Gm35558	0.011155	0	6.70489	0	1		ENSMUSG00000113702
Gm35558	0.011155	0	6.70489	0	1		ENSMUSG00000113662
Gm35558	0.011155	0	6.70489	0	1		ENSMUSG00000113781
Gm35558.1	0.0263426	0	6.70489	0	1
Gm35572	0.184568	0	2.83335	0	1		ENSMUSG00000110462
Gm35576	0.15858	0	4.09586	0	1		ENSMUSG00000116851
Gm3558	0.0274433	0	6.70489	0	1		ENSMUSG00000079364
Gm35611	0.0699588	1.40902	6.70489	0.210148	0.833552		ENSMUSG00000108657
Gm35692	0						ENSMUSG00000117139
Gm35696	0						ENSMUSG00000112527
Gm35715	0.0246425	0	6.70489	0	1		ENSMUSG00000104945
Gm35722	0.00908526	0	6.70489	0	1		ENSMUSG00000112104
Gm35725	0.00415351	0	6.70489	0	1		ENSMUSG00000113666
Gm35835	0.00666191	0	6.70489	0	1		ENSMUSG00000110862
Gm35850	0						ENSMUSG00000109870
Gm35853	0.224613	0.246304	2.38536	0.103257	0.917759		ENSMUSG00000116114
Gm35867	0.323042	0.396224	1.70896	0.231851	0.816654		ENSMUSG00000117848
Gm35909	0						ENSMUSG00000115386
Gm3591	0
Gm35934	0.0157877	0	6.70489	0	1		ENSMUSG00000110530
Gm35986	0						ENSMUSG00000105837
Gm36001	0.0976364	0	4.14379	0	1		ENSMUSG00000116753
Gm36028	0.0325449	0	6.70489	0	1
Gm36033	0						ENSMUSG00000111058
Gm36037	0.145256	1.40904	4.14089	0.340275	0.73365		ENSMUSG00000118380
Gm3604	4.22389	-0.038858	0.831951	-0.0467071	0.962747	0.986157	ENSMUSG00000094942
Gm36041	0.0217024	0	6.70489	0	1		ENSMUSG00000112774
Gm36043	1.37644	0.362111	1.2739	0.284253	0.776217		ENSMUSG00000117964
Gm36070	0.0171226	1.40902	6.70489	0.210148	0.833552		ENSMUSG00000105708
Gm36120	0						ENSMUSG00000111820
Gm36159	0.0226172	1.40902	6.70489	0.210148	0.833552		ENSMUSG00000108360
Gm36161	0.0599389	1.40902	6.70489	0.210148	0.833552		ENSMUSG00000114608
Gm36198	0.326017	-0.0383071	1.84692	-0.0207411	0.983452		ENSMUSG00000110915
Gm36199	0.00666191	0	6.70489	0	1		ENSMUSG00000117427
Gm36208	0.165008	0.240855	2.87936	0.0836488	0.933336		ENSMUSG00000112220
Gm36229	0.0140772	1.40902	6.70489	0.210148	0.833552		ENSMUSG00000112132
Gm36236	0.0132185	0	6.70489	0	1		ENSMUSG00000113774
Gm36246	0.0170482	0	6.70489	0	1		ENSMUSG00000116402
Gm36266	1.98231	1.24049	0.929439	1.33466	0.181987		ENSMUSG00000106617
Gm36278	0.0933174	1.40902	6.58324	0.214031	0.830523		ENSMUSG00000111769
Gm36279	0.0256164	0	6.70489	0	1		ENSMUSG00000117393
Gm36287	0.724918	-0.404791	1.38839	-0.291555	0.770627		ENSMUSG00000113587
Gm3629	0.00666191	0	6.70489	0	1		ENSMUSG00000094590
Gm36315	0.136571	1.40904	3.36914	0.418221	0.675785		ENSMUSG00000118358
Gm36328	0.0267246	0	6.70489	0	1		ENSMUSG00000108196
Gm36346	0						ENSMUSG00000114457
Gm36356	0						ENSMUSG00000109598
Gm3636	1.36963	-0.628931	1.28196	-0.490601	0.623709		ENSMUSG00000091754
Gm36371	2.07899	-2.19081	1.11834	-1.95898	0.0501148		ENSMUSG00000109108
Gm36372	0.00682574	0	6.70489	0	1		ENSMUSG00000113975
Gm36419	0.0190923	0	6.70489	0	1		ENSMUSG00000118168
Gm36423	0.473428	2.1304	1.69336	1.25809	0.20836		ENSMUSG00000114138
Gm36445	1.99473	0.191027	1.14385	0.167004	0.867367		ENSMUSG00000110393
Gm36486	0.137222	0.190019	3.80036	0.0500002	0.960122		ENSMUSG00000117575
Gm36500	0.0223372	0	6.70489	0	1		ENSMUSG00000113883
Gm36529	0.294366	0	2.28893	0	1		ENSMUSG00000113771
Gm36551	0.993466	-0.470628	1.50924	-0.311831	0.755169		ENSMUSG00000106478
Gm36560	0.0150284	0	6.70489	0	1		ENSMUSG00000116500
Gm36584	0.0397761	0	6.70489	0	1		ENSMUSG00000109383
Gm36595	0						ENSMUSG00000112833
Gm36608	1.94344	-0.831402	1.17636	-0.706757	0.479718		ENSMUSG00000118249
Gm36634	0.108242	1.40904	4.60285	0.306123	0.759511		ENSMUSG00000112348
Gm3667	0.145623	0	2.69566	0	1		ENSMUSG00000090691
Gm36677	0.0458838	0	6.70489	0	1		ENSMUSG00000115896
Gm36723	9.12101	-2.34329	1.18998	-1.96919	0.0489317	0.221347	ENSMUSG00000113669
Gm36738	89.2021	-0.634925	0.250808	-2.53152	0.011357	0.087073	ENSMUSG00000116097
Gm36742	0.0420972	0	6.70489	0	1		ENSMUSG00000116965
Gm36756	1.49186	-0.641994	1.29562	-0.495511	0.62024		ENSMUSG00000113634
Gm36757	0.119179	0	6.70489	0	1		ENSMUSG00000113088
Gm36787	0.0187156	1.40902	6.70489	0.210148	0.833552		ENSMUSG00000117739
Gm36823	0						ENSMUSG00000105516
Gm36839	1.00119	-0.443062	1.39612	-0.317351	0.750977		ENSMUSG00000113170
Gm36855	0.00430624	0	6.70489	0	1		ENSMUSG00000111110
Gm36888	0.683934	-0.671256	3.06559	-0.218965	0.826678		ENSMUSG00000103349
Gm36899	0.232094	0	2.52859	0	1		ENSMUSG00000115138
Gm36908	0.0187156	1.40902	6.70489	0.210148	0.833552		ENSMUSG00000112630
Gm36913	0.013193	0	6.70489	0	1		ENSMUSG00000118008
Gm3696	0.0109793	0	6.70489	0	1		ENSMUSG00000092167
Gm36975	0.11926	0.129843	3.8299	0.0339025	0.972955		ENSMUSG00000104302
Gm36988	0.65631	1.03171	1.64707	0.626387	0.531061		ENSMUSG00000102494
Gm36992	0						ENSMUSG00000103435
Gm37027	0.027688	0	6.70489	0	1		ENSMUSG00000104077
Gm37035	0.0855076	0	6.70489	0	1		ENSMUSG00000102564
Gm37062	0						ENSMUSG00000103804
Gm37065	6.89217	1.30976	0.529092	2.47548	0.0133059	0.0965089	ENSMUSG00000104413
Gm37073	0.0547348	0	6.70489	0	1		ENSMUSG00000103686
Gm37107	0.10557	0	3.59896	0	1		ENSMUSG00000102136
Gm37118	0						ENSMUSG00000103956
Gm3716	0.369592	0.75271	2.05386	0.366486	0.714003		ENSMUSG00000105402
Gm37165	0.00508657	0	6.70489	0	1		ENSMUSG00000104512
Gm37168	0.0521383	0	6.70489	0	1		ENSMUSG00000103174
Gm37170	0.649811	-0.0584754	1.34916	-0.043342	0.965429		ENSMUSG00000103170
Gm37214	0.0669276	0	6.70489	0	1
Gm37229	0.0577484	1.40902	6.70489	0.210148	0.833552		ENSMUSG00000102539
Gm37233	1.81419	-0.313064	1.24585	-0.251285	0.801594		ENSMUSG00000102336
Gm37240	0.0117485	0	6.70489	0	1		ENSMUSG00000102805
Gm37305	2.68566	-0.450846	0.935412	-0.481976	0.629823	0.835312	ENSMUSG00000103041
Gm37306	0.289323	0	2.32252	0	1		ENSMUSG00000103043
Gm37328	0.436491	0.375638	1.6556	0.226889	0.82051		ENSMUSG00000103200
Gm37335	0.00810646	0	6.70489	0	1		ENSMUSG00000104523
Gm37336	0						ENSMUSG00000104520
Gm3734	0.0243194	0	6.70489	0	1		ENSMUSG00000117780
Gm37350	0						ENSMUSG00000102979
Gm37362	0.0137676	0	6.70489	0	1		ENSMUSG00000104016
Gm3739	0.789539	0.699803	1.36696	0.51194	0.608693		ENSMUSG00000091472
Gm37401	0.64533	1.68218	1.40078	1.20089	0.229795		ENSMUSG00000104208
Gm37422	0.131037	0.756539	3.85637	0.196179	0.84447		ENSMUSG00000104435
Gm37446	0						ENSMUSG00000103985
Gm37459	0.0244956	0	6.70489	0	1		ENSMUSG00000104283
Gm37468	0						ENSMUSG00000102155
Gm37469	0.818586	-0.970011	1.38507	-0.700332	0.48372		ENSMUSG00000102154
Gm37494	24.2842	-1.33798	0.526217	-2.54263	0.0110022	0.085494
Gm37529	5.73863	-2.22986	1.12221	-1.98703	0.0469187	0.215373	ENSMUSG00000103693
Gm3755	0						ENSMUSG00000091227
Gm37573	0.00810646	0	6.70489	0	1		ENSMUSG00000102397
Gm37584	1.70301	1.40939	1.09625	1.28564	0.198568		ENSMUSG00000103115
Gm37592	0.0905685	1.40902	6.70489	0.210148	0.833552		ENSMUSG00000104231
Gm37612	0.744619	-0.649081	1.35247	-0.479922	0.631283		ENSMUSG00000103835
Gm37634	0.0340353	0	6.70489	0	1		ENSMUSG00000102864
Gm37637	0.0311057	0	6.70489	0	1		ENSMUSG00000102861
Gm3764	14.3767	-1.61531	0.692184	-2.33364	0.0196148	0.123213	ENSMUSG00000097156
Gm37640	0						ENSMUSG00000102862
Gm37679	0.0364917	0	6.70489	0	1		ENSMUSG00000103971
Gm37696	0.0924945	0	6.65085	0	1		ENSMUSG00000103473
Gm37724	0.0326805	0	6.70489	0	1		ENSMUSG00000102917
Gm37748	0.123983	0	3.84362	0	1		ENSMUSG00000104266
Gm37756	0.160768	0	2.92238	0	1		ENSMUSG00000103380
Gm37759	0.0357796	1.40902	6.70489	0.210148	0.833552		ENSMUSG00000102717
Gm37768	0.6649	-0.865406	1.34894	-0.641544	0.521169		ENSMUSG00000103649
Gm37787	0.438426	0.816414	1.51593	0.538556	0.590193		ENSMUSG00000103219
Gm37800	0						ENSMUSG00000103308
Gm37814	0.130521	0.665773	6.69861	0.0993897	0.920829		ENSMUSG00000102816
Gm37850	1.11916	-0.900824	1.29951	-0.6932	0.488184		ENSMUSG00000102899
Gm37864	0.115685	0.981971	3.94373	0.248995	0.803364		ENSMUSG00000102401
Gm37876	0.145196	1.40904	3.31144	0.425508	0.670467		ENSMUSG00000104108
Gm37885	0.24903	0	3.03965	0	1		ENSMUSG00000102234
Gm37933	0.408221	0.932249	1.82636	0.510441	0.609743		ENSMUSG00000103408
Gm37963	0.371598	0	1.77248	0	1		ENSMUSG00000104399
Gm37986	0.10164	1.40904	4.04541	0.348306	0.72761		ENSMUSG00000104212
Gm38004	0.0725409	1.40902	6.70489	0.210148	0.833552		ENSMUSG00000103811
Gm38025	0						ENSMUSG00000103998
Gm38033	0.239471	0.877882	2.2503	0.390117	0.69645		ENSMUSG00000102845
Gm38037	0.762434	-0.973458	1.39755	-0.696548	0.486086		ENSMUSG00000102840
Gm38039	0						ENSMUSG00000103719
Gm38079	0.256452	2.70746	3.55918	0.760698	0.446838
Gm38085	0.0390895	1.40902	6.70489	0.210148	0.833552		ENSMUSG00000102517
Gm38102	0.119197	1.40904	4.45317	0.316413	0.751689		ENSMUSG00000104156
Gm38115	2.67502	0.057834	0.958406	0.0603439	0.951882	0.982568	ENSMUSG00000102930
Gm38134	0.325223	0.773045	1.83918	0.42032	0.674252		ENSMUSG00000102540
Gm38139	0						ENSMUSG00000103204
Gm38150	0.0523389	0	5.91966	0	1		ENSMUSG00000103164
Gm38155	0.0463171	0	6.70489	0	1		ENSMUSG00000104245
Gm38163	0.101448	1.40904	4.07341	0.345912	0.729409		ENSMUSG00000102770
Gm38165	0						ENSMUSG00000102778
Gm38171	0						ENSMUSG00000102196
Gm38182	0.0343217	0	6.70489	0	1		ENSMUSG00000102828
Gm38186	0						ENSMUSG00000103668
Gm38190	3.84724	0.447893	0.806996	0.555013	0.578886	0.806125	ENSMUSG00000102302
Gm38250	0.334718	0	1.66894	0	1		ENSMUSG00000104168
Gm38287	1.08675	-0.737014	1.3143	-0.560765	0.574958		ENSMUSG00000103217
Gm38293	0.078117	1.40903	5.1498	0.273609	0.784385		ENSMUSG00000103156
Gm3830	0.0742574	0	6.06649	0	1		ENSMUSG00000099465
Gm38304	0						ENSMUSG00000103393
Gm38335	0						ENSMUSG00000104000
Gm38336	0.280098	0.364101	1.68819	0.215675	0.829241		ENSMUSG00000104002
Gm38348	0.0625571	1.40902	6.70489	0.210148	0.833552		ENSMUSG00000102357
Gm3839	0.0846909	0.370307	6.69316	0.0553262	0.955879
Gm38393	0.179386	1.40905	2.94859	0.477872	0.632742		ENSMUSG00000000948
Gm38394	1.9007	-0.835005	1.2087	-0.690832	0.489671
Gm38405	2.06235	-2.10993	1.1126	-1.8964	0.057907		ENSMUSG00000109002
Gm38411	0						ENSMUSG00000104669
Gm38414	0.225599	2.70746	3.35194	0.80773	0.419246		ENSMUSG00000109704
Gm38534	0.0472466	0	6.70489	0	1		ENSMUSG00000108634
Gm3854	0.623785	-0.602303	1.32274	-0.455345	0.648861
Gm38560	0.00415351	0	6.70489	0	1		ENSMUSG00000112375
Gm38562	0.0855842	0	5.73401	0	1		ENSMUSG00000105489
Gm38563	0.0205192	0	6.70489	0	1		ENSMUSG00000116498
Gm38576	0						ENSMUSG00000118075
Gm38584	0.00415351	0	6.70489	0	1		ENSMUSG00000109153
Gm38590	0.0113193	0	6.70489	0	1		ENSMUSG00000110045
Gm38593	0						ENSMUSG00000117004
Gm38604	0.364627	0.862384	1.60276	0.53806	0.590535		ENSMUSG00000114401
Gm38642	0.00623276	0	6.70489	0	1		ENSMUSG00000111219
Gm38642	0.00623276	0	6.70489	0	1		ENSMUSG00000111360
Gm38804	0.0683019	1.40902	6.70489	0.210148	0.833552		ENSMUSG00000107640
Gm38832	0.211503	0.725529	2.4665	0.294153	0.768641		ENSMUSG00000108371
Gm38843	3.34737	3.789	1.21152	3.12748	0.00176312	0.0246836	ENSMUSG00000109556
Gm38910	0.101192	0	4.72925	0	1		ENSMUSG00000107728
Gm3892	0.112738	1.40904	3.99337	0.352845	0.724205		ENSMUSG00000095348
Gm38944	0.0738485	0	6.70489	0	1		ENSMUSG00000109080
Gm38947	0						ENSMUSG00000110365
Gm38973	0.941675	0.529112	1.29352	0.409049	0.682504		ENSMUSG00000108592
Gm38979	6.64248	-0.529386	1.04075	-0.508658	0.610992	0.823827	ENSMUSG00000109017
Gm39090	0.0355402	1.40902	6.70489	0.210148	0.833552		ENSMUSG00000108801
Gm39121	0.0628265	0	6.70489	0	1		ENSMUSG00000109277
Gm39129	0						ENSMUSG00000109271
Gm39149	0						ENSMUSG00000110222
Gm39214	2.00515	-1.83539	1.14584	-1.60178	0.109203		ENSMUSG00000109754
Gm39228	0.127394	0	3.89162	0	1		ENSMUSG00000110524
Gm39244	0						ENSMUSG00000109868
Gm39302	0.540177	0.862588	1.54791	0.557262	0.577349		ENSMUSG00000111172
Gm39318	0.0350884	0	6.70489	0	1		ENSMUSG00000110774
Gm39321	0.118848	1.40904	3.53345	0.398773	0.69006		ENSMUSG00000111167
Gm39323	8.29215	0.719864	0.522759	1.37705	0.168498	0.439699	ENSMUSG00000111229
Gm39326	0.246356	1.40905	2.16271	0.65152	0.514711		ENSMUSG00000110773
Gm39348	0.00682574	0	6.70489	0	1		ENSMUSG00000111180
Gm39397	0.0153312	0	6.70489	0	1		ENSMUSG00000110636
Gm3942	0						ENSMUSG00000112722
Gm39456	0						ENSMUSG00000110760
Gm39459	0.166292	0.885868	3.26287	0.271499	0.786007		ENSMUSG00000111720
Gm39469	4.8295	0.677333	0.728016	0.930382	0.352173	0.639547	ENSMUSG00000110834
Gm39473	0						ENSMUSG00000113845
Gm3948	0						ENSMUSG00000087295
Gm39526	0.214967	0	2.15536	0	1		ENSMUSG00000109459
Gm39556	5.2791	-2.34429	1.09094	-2.14888	0.0316435	0.170404	ENSMUSG00000116380
Gm39662	0						ENSMUSG00000110712
Gm39929	0.0349543	0	6.70489	0	1		ENSMUSG00000109931
Gm40055	0						ENSMUSG00000105003
Gm40117	0.0509462	1.40902	6.70489	0.210148	0.833552		ENSMUSG00000105355
Gm4013	16.5373	-0.00451448	0.461206	-0.00978841	0.99219	0.996728	ENSMUSG00000117662
Gm40155	0.680486	0.309557	1.39359	0.222128	0.824214		ENSMUSG00000106629
Gm40193	0						ENSMUSG00000109833
Gm40264	0						ENSMUSG00000114430
Gm40304	0.12284	1.40905	3.13264	0.449795	0.652858		ENSMUSG00000107111
Gm4035	0.127651	0	6.70489	0	1		ENSMUSG00000100760
Gm40437	0						ENSMUSG00000113900
Gm40513	0						ENSMUSG00000111726
Gm40557	0.041347	0	6.70489	0	1		ENSMUSG00000113362
Gm40578	0.249624	0.875028	1.91086	0.457924	0.647007		ENSMUSG00000113029
Gm40614	0.00430624	0	6.70489	0	1		ENSMUSG00000085451
Gm40617	0.0412887	0	6.70489	0	1		ENSMUSG00000112352
Gm40621	0						ENSMUSG00000111646
Gm40645	0.11237	0	4.50388	0	1		ENSMUSG00000112766
Gm4065	0						ENSMUSG00000112198
Gm40650	0.00666191	0	6.70489	0	1		ENSMUSG00000112733
Gm4070	48.3446	0.371153	0.266782	1.39122	0.164159	0.43383
Gm40761	0						ENSMUSG00000112246
Gm40770	0.157981	0	3.30076	0	1		ENSMUSG00000112796
Gm40773	0.507907	-0.894364	1.33996	-0.667458	0.50448		ENSMUSG00000112458
Gm40787	0.0200868	0	6.70489	0	1		ENSMUSG00000112539
Gm40828	0.00909845	0	6.70489	0	1		ENSMUSG00000114702
Gm40841	2.65684	0.298359	1.26428	0.235992	0.813439	0.925419	ENSMUSG00000113216
Gm40893	0.00609075	0	6.70489	0	1		ENSMUSG00000113613
Gm40910	0.0214629	0	6.70489	0	1		ENSMUSG00000113738
Gm40916	0.0276598	0	6.70489	0	1		ENSMUSG00000114355
Gm41071	0.00682574	0	6.70489	0	1		ENSMUSG00000114864
Gm41077	0.126615	0	4.97583	0	1		ENSMUSG00000114369
Gm41144	0						ENSMUSG00000115846
Gm4117	0.470251	2.70747	1.75319	1.54431	0.122513		ENSMUSG00000089940
Gm41231	0.0331684	0	6.70489	0	1		ENSMUSG00000110273
Gm4129	0.87063	1.77743	1.37007	1.29733	0.194519		ENSMUSG00000112294
Gm41307	0.0239593	0	6.70489	0	1		ENSMUSG00000115405
Gm41349	0.0650171	0	6.70489	0	1		ENSMUSG00000116288
Gm41392.1	0.0785602	1.40902	6.70489	0.210148	0.833552
Gm41396	0.175413	1.40905	2.61317	0.53921	0.589742		ENSMUSG00000116223
Gm41409	0.143446	0.675189	4.80398	0.140548	0.888227		ENSMUSG00000115961
Gm41442	0.402012	0.297476	1.57131	0.189317	0.849845		ENSMUSG00000116946
Gm41492	0.0298676	0	6.70489	0	1		ENSMUSG00000116763
Gm41495	0						ENSMUSG00000116608
Gm41505	0.0386196	1.40902	6.70489	0.210148	0.833552		ENSMUSG00000116641
Gm41517	0						ENSMUSG00000116551
Gm41541	0.0284566	0	6.70489	0	1		ENSMUSG00000117070
Gm41556	0.1176	0	6.70489	0	1		ENSMUSG00000117007
Gm41584	0.0435565	0	6.70489	0	1		ENSMUSG00000117048
Gm41609	0.0226172	1.40902	6.70489	0.210148	0.833552		ENSMUSG00000117231
Gm41611	0.6035	1.03776	1.5577	0.666213	0.505275		ENSMUSG00000117079
Gm41639	0						ENSMUSG00000117421
Gm41664	0.0456052	0	6.70489	0	1		ENSMUSG00000117519
Gm41669	0						ENSMUSG00000117536
Gm41724	0.0263426	0	6.70489	0	1		ENSMUSG00000118365
Gm41750	0.126481	0	3.07528	0	1		ENSMUSG00000118370
Gm41760	0.278138	1.40905	2.26566	0.621915	0.533998		ENSMUSG00000117992
Gm41764	2.42787	1.51144	0.827073	1.82745	0.0676315	0.266087	ENSMUSG00000117891
Gm41804	0.0302392	0	6.70489	0	1		ENSMUSG00000118280
Gm41836	0						ENSMUSG00000118212
Gm4189	0.848688	-0.347558	1.55319	-0.22377	0.822936		ENSMUSG00000092384
Gm42031	7.25664	1.77351	0.528561	3.35536	0.00079261	0.0137785	ENSMUSG00000110386
Gm42047	9.46319	-0.971154	0.774809	-1.25341	0.210056	0.492728	ENSMUSG00000110631
Gm42064	0.146437	1.71045	6.70245	0.255197	0.798571		ENSMUSG00000118263
Gm42067	5.7959	0.335532	0.580828	0.577678	0.563481	0.797116	ENSMUSG00000110156
Gm4208	2.59278	-2.12916	1.62307	-1.31181	0.189583	0.467823	ENSMUSG00000100426
Gm4211	0						ENSMUSG00000097146
Gm4219	0						ENSMUSG00000091378
Gm42196	0						ENSMUSG00000109716
Gm42205	0						ENSMUSG00000105222
Gm4221	0.339394	1.40905	1.65347	0.852178	0.394115		ENSMUSG00000096948
Gm42372	6.05459	-0.79344	0.897552	-0.884004	0.376694	0.659397
Gm4241	0						ENSMUSG00000114379
Gm42413	0.105035	0	3.59243	0	1		ENSMUSG00000105255
Gm42418	16704.8	-0.289718	0.527046	-0.549702	0.582524	0.807284
Gm42435	0.418294	1.40905	1.6698	0.843842	0.398758		ENSMUSG00000105534
Gm42450	0.134531	0	3.33814	0	1		ENSMUSG00000105437
Gm42457	0.0531939	0	6.70489	0	1		ENSMUSG00000105339
Gm42463	0.559197	0.864024	1.5765	0.548066	0.583646		ENSMUSG00000106032
Gm42477	0.0214629	0	6.70489	0	1		ENSMUSG00000106967
Gm42495	0.00508657	0	6.70489	0	1		ENSMUSG00000106275
Gm42500	1.13188	0.400039	1.38277	0.289302	0.77235		ENSMUSG00000104727
Gm42504	0.032023	0	6.70489	0	1
Gm42517	0.105724	0	4.63712	0	1
Gm42518	0						ENSMUSG00000106304
Gm42529	0.0335065	0	6.70489	0	1		ENSMUSG00000106764
Gm42531	0.293884	-0.0696355	1.91013	-0.036456	0.970919		ENSMUSG00000107178
Gm42555	0.398197	0.409567	1.5554	0.26332	0.792304		ENSMUSG00000104701
Gm42556	0.0389657	1.40902	6.70489	0.210148	0.833552		ENSMUSG00000106719
Gm42560	0.052191	0	6.70489	0	1		ENSMUSG00000107246
Gm42567	0.098243	0.676055	4.69913	0.143868	0.885605		ENSMUSG00000105085
Gm4258	3.94016	-0.316293	1.02692	-0.308001	0.758081	0.901212	ENSMUSG00000098243
Gm42595	2.64425	-1.15985	1.14919	-1.00927	0.312844	0.606261	ENSMUSG00000105161
Gm42596	0.0234446	0	6.70489	0	1		ENSMUSG00000105482
Gm42601	0.0324653	0	6.70489	0	1
Gm42658	1.36246	-1.26374	1.18923	-1.06265	0.287942		ENSMUSG00000106251
Gm42659	6.18416	-0.106367	0.658788	-0.161458	0.871732	0.94972	ENSMUSG00000105655
Gm42664	0.541877	0.362867	1.50243	0.24152	0.809152		ENSMUSG00000106099
Gm42670	2.35256	-1.55972	1.13895	-1.36944	0.170862	0.442757	ENSMUSG00000107319
Gm42695	0.00623276	0	6.70489	0	1		ENSMUSG00000106525
Gm42696	0.164087	0.349604	2.65954	0.131453	0.895417		ENSMUSG00000104721
Gm42699	0.328555	0.258784	1.78516	0.144964	0.884739		ENSMUSG00000105083
Gm42700	0.0773964	1.40902	6.70489	0.210148	0.833552		ENSMUSG00000105148
Gm42701	0.319237	1.40905	1.7878	0.788148	0.43061		ENSMUSG00000104583
Gm42702	0.947996	-0.286891	1.26436	-0.226907	0.820496		ENSMUSG00000106443
Gm42717	0.71276	-0.774157	1.33241	-0.581019	0.561227		ENSMUSG00000106197
Gm42721	0.541993	-0.323339	1.72755	-0.187167	0.85153		ENSMUSG00000104592
Gm42722	6.15989	-3.58256	1.17851	-3.03992	0.0023664	0.0303865	ENSMUSG00000106093
Gm42723	0						ENSMUSG00000105709
Gm42726	5.38446	-2.5906	1.07137	-2.41803	0.0156049	0.106573	ENSMUSG00000107102
Gm42742	0.0240261	0	6.70489	0	1		ENSMUSG00000107068
Gm42743	1.22724	2.60941	1.01651	2.56702	0.0102576		ENSMUSG00000050936
Gm42756	0.532316	0.866423	1.7131	0.505762	0.613024		ENSMUSG00000104674
Gm42788	0.0239593	0	6.70489	0	1		ENSMUSG00000107388
Gm4279	0.0178243	0	6.70489	0	1		ENSMUSG00000085732
Gm42791	0						ENSMUSG00000106892
Gm42809	0.162255	1.40904	3.68567	0.382303	0.702237		ENSMUSG00000105941
Gm42829	0.631148	1.17929	1.57677	0.747916	0.454511		ENSMUSG00000105895
Gm42846	0.0205192	0	6.70489	0	1		ENSMUSG00000106702
Gm42849	0.0508382	0	6.70489	0	1		ENSMUSG00000107043
Gm4285	3.63911	0.733922	0.676289	1.08522	0.277825	0.572361	ENSMUSG00000085829
Gm42851	0.0630467	0	6.70489	0	1		ENSMUSG00000106688
Gm42868	1.05993	-0.895086	1.40049	-0.639122	0.522744		ENSMUSG00000104943
Gm42869	4.88339	-0.322624	0.821582	-0.392687	0.694551	0.868992	ENSMUSG00000105137
Gm42893	0.341025	0.0443987	1.65422	0.0268397	0.978588		ENSMUSG00000106415
Gm42901	0.013193	0	6.70489	0	1		ENSMUSG00000104850
Gm42902	0.0192869	0	6.70489	0	1		ENSMUSG00000106396
Gm42903	0.169987	0	2.46659	0	1
Gm42917	0.0230155	0	6.70489	0	1		ENSMUSG00000104985
Gm42918	0.0991082	0	6.41421	0	1		ENSMUSG00000106209
Gm42921	0.752025	-0.0399237	1.91703	-0.0208259	0.983385		ENSMUSG00000106441
Gm42937	0.512209	2.1304	1.54647	1.37759	0.16833		ENSMUSG00000104737
Gm42939	0.0133238	0	6.70489	0	1		ENSMUSG00000104639
Gm42941	0.891196	-0.313492	1.3605	-0.230423	0.817763		ENSMUSG00000104693
Gm42962	0						ENSMUSG00000106737
Gm42982	0.188897	0.880652	2.48578	0.354275	0.723132		ENSMUSG00000105503
Gm42984	0.88562	-0.34312	1.25849	-0.272645	0.785126		ENSMUSG00000104784
Gm42997	0.164859	0	2.88867	0	1		ENSMUSG00000105789
Gm43000	0						ENSMUSG00000104886
Gm43017	1.90061	0.368675	1.28725	0.286405	0.774568		ENSMUSG00000105656
Gm43024	0.964319	0.824933	1.49649	0.551246	0.581465		ENSMUSG00000105472
Gm43031	0.140263	0	3.00985	0	1		ENSMUSG00000106535
Gm43042	1.24655	0.83068	1.48362	0.559901	0.575547		ENSMUSG00000106634
Gm43057	0.130645	1.40904	3.84524	0.366438	0.714038		ENSMUSG00000104937
Gm43061	1.56851	0.142297	1.28575	0.110672	0.911876		ENSMUSG00000104925
Gm43062	0.370748	2.1304	1.94849	1.09336	0.274237		ENSMUSG00000104671
Gm43065	20.1277	-1.85734	0.714083	-2.60101	0.00929501	0.0776248	ENSMUSG00000105986
Gm43066	0.15909	-0.000559492	5.27063	-0.000106153	0.999915		ENSMUSG00000104764
Gm43077	0.0509815	1.40902	6.70489	0.210148	0.833552		ENSMUSG00000105535
Gm43091	0						ENSMUSG00000105239
Gm43111	0.357266	1.40905	2.15744	0.653111	0.513685		ENSMUSG00000106472
Gm43112	0.117169	0	4.44697	0	1		ENSMUSG00000106212
Gm43113	0.199929	0.759343	3.40899	0.222747	0.823732		ENSMUSG00000105062
Gm43118	1.08801	1.07942	1.25307	0.861422	0.389006		ENSMUSG00000104559
Gm43126	1.36786	-1.37502	1.22546	-1.12204	0.261844		ENSMUSG00000107379
Gm43136	0.113546	1.40904	4.55426	0.309389	0.757026		ENSMUSG00000105541
Gm43137	0.545593	0.343411	1.44187	0.23817	0.811749
Gm43138	2.00452	0.163506	0.970142	0.168538	0.86616		ENSMUSG00000104720
Gm43140	0.126899	0	3.86845	0	1		ENSMUSG00000105286
Gm43149	3.55909	-1.1563	1.07628	-1.07435	0.282666	0.57768	ENSMUSG00000105229
Gm43150	0						ENSMUSG00000106777
Gm43154	0.195051	0	3.24221	0	1		ENSMUSG00000086804
Gm4316	0.643632	-0.911899	1.43593	-0.635058	0.52539		ENSMUSG00000110537
Gm43189	0.0335415	0	6.70489	0	1		ENSMUSG00000105909
Gm43190	0.0192639	0	6.70489	0	1		ENSMUSG00000106107
Gm43221	4.04428	0.399324	1.32117	0.30225	0.762461	0.903088	ENSMUSG00000106108
Gm43242	0						ENSMUSG00000105966
Gm43244	0						ENSMUSG00000105342
Gm43254	2.17367	-1.38859	1.171	-1.18582	0.235693	0.523823	ENSMUSG00000105957
Gm43256	0.332568	0.869309	1.80954	0.480404	0.63094		ENSMUSG00000105818
Gm43258	0.223474	0	2.62812	0	1		ENSMUSG00000105846
Gm43259	0.811686	2.03013	1.4565	1.39384	0.163367		ENSMUSG00000106432
Gm43260	0.666473	-1.21207	1.41401	-0.857189	0.39134		ENSMUSG00000105933
Gm43263	0.0293676	0	6.70489	0	1		ENSMUSG00000106683
Gm43303	0.0170722	0	6.70489	0	1		ENSMUSG00000104781
Gm43305	29.5989	1.23288	0.532402	2.3157	0.0205749	0.127236	ENSMUSG00000105703
Gm43328	5.32887	-0.673291	0.945106	-0.712397	0.476219	0.737834	ENSMUSG00000105677
Gm43329	3.73704	-1.18754	1.16406	-1.02017	0.307649	0.600833	ENSMUSG00000105842
Gm43330	2.21646	-0.585325	1.22745	-0.476861	0.633461	0.83732	ENSMUSG00000106341
Gm43331	2.56864	1.07962	1.26085	0.856264	0.391852	0.670436	ENSMUSG00000104910
Gm43332	0.18334	0.722108	2.53484	0.284873	0.775741		ENSMUSG00000107313
Gm43351	0.0354111	0	6.70489	0	1		ENSMUSG00000105769
Gm43376	0.0364913	0	6.70489	0	1		ENSMUSG00000104677
Gm43378	1.3721	-0.293365	1.35114	-0.217124	0.828112		ENSMUSG00000106543
Gm43387	2.75226	-0.157407	1.21494	-0.129559	0.896916	0.961062	ENSMUSG00000104874
Gm43400	0.00939281	0	6.70489	0	1		ENSMUSG00000105820
Gm43403	0.890888	-1.06895	1.28738	-0.830328	0.406354		ENSMUSG00000105676
Gm43409	0.0186341	0	6.70489	0	1		ENSMUSG00000104606
Gm43445	1.21919	-0.864125	1.19306	-0.724291	0.468887		ENSMUSG00000104969
Gm43462	12.6969	-1.50846	0.80612	-1.87126	0.0613089	0.252792	ENSMUSG00000105561
Gm43463	0.462207	0	1.6517	0	1		ENSMUSG00000106184
Gm43464	0.316501	1.40905	1.96795	0.715998	0.473993		ENSMUSG00000106227
Gm43465	0.458868	0	2.26023	0	1		ENSMUSG00000105717
Gm43466	2.59117	-1.85696	1.16324	-1.59637	0.110406	0.351322	ENSMUSG00000105824
Gm43480	0.238388	0.275127	2.53655	0.108465	0.913627		ENSMUSG00000107076
Gm43514	1.10669	1.09437	1.40585	0.778443	0.436308		ENSMUSG00000105755
Gm43532	0.00415351	0	6.70489	0	1		ENSMUSG00000106598
Gm4356	2.44144	-0.988785	1.169	-0.845837	0.397643	0.674797
Gm43560	1.57613	0.466026	1.01689	0.458286	0.646747		ENSMUSG00000106057
Gm43566	0.84338	0.0836837	1.42829	0.05859	0.953279		ENSMUSG00000105565
Gm43567	0						ENSMUSG00000104878
Gm43568	0.073123	0	4.54487	0	1		ENSMUSG00000106365
Gm43569	0.00813194	0	6.70489	0	1		ENSMUSG00000106194
Gm43570	0						ENSMUSG00000105945
Gm43573	0.0148386	0	6.70489	0	1		ENSMUSG00000104786
Gm43577	0.0951118	1.40902	6.48461	0.217287	0.827985		ENSMUSG00000105287
Gm43579	0.0738331	0.75007	6.69974	0.111955	0.910859		ENSMUSG00000107191
Gm43581	0.399603	0.814377	1.72279	0.472708	0.636421		ENSMUSG00000105199
Gm43585	0						ENSMUSG00000106287
Gm43597	1.27231	-0.350868	1.25543	-0.279481	0.779876		ENSMUSG00000107096
Gm43598	0.393567	0.804945	1.5889	0.506607	0.612431		ENSMUSG00000106927
Gm43604	0.201663	0	2.23638	0	1		ENSMUSG00000105349
Gm43623	0.138344	0	5.57976	0	1		ENSMUSG00000106054
Gm43625	0.578468	0.294767	1.42904	0.206269	0.836581		ENSMUSG00000105636
Gm43646	0.132806	0	4.31853	0	1		ENSMUSG00000106550
Gm43647	1.02913	-1.96248	1.44444	-1.35864	0.174261		ENSMUSG00000105963
Gm43653	0.597243	-0.592045	1.31694	-0.44956	0.653028		ENSMUSG00000105447
Gm43660	0.422115	0.414255	1.59545	0.259648	0.795136		ENSMUSG00000107352
Gm43666	0.124985	1.40903	5.87461	0.239851	0.810446		ENSMUSG00000104588
Gm43672	20.6244	0.220501	0.373254	0.590751	0.554687	0.791388	ENSMUSG00000106019
Gm43674	0.0129993	0	6.70489	0	1		ENSMUSG00000106321
Gm43689	0.563586	-0.114468	1.48921	-0.0768647	0.938731		ENSMUSG00000104675
Gm43690	0.0342984	0	6.70489	0	1		ENSMUSG00000106980
Gm43696	5.82216	-1.57549	1.08969	-1.44581	0.148231	0.411751	ENSMUSG00000105304
Gm43698	3.16486	-3.2998	1.21123	-2.72434	0.00644292	0.0607747	ENSMUSG00000107266
Gm43699	0.0150284	0	6.70489	0	1		ENSMUSG00000107244
Gm43703	2.08918	1.171	1.05985	1.10487	0.269216		ENSMUSG00000105699
Gm43707	0.743775	-0.704398	1.4128	-0.498582	0.618074		ENSMUSG00000104903
Gm43713	0.0366005	0	6.70489	0	1		ENSMUSG00000106218
Gm43714	0.0402135	0	6.70489	0	1		ENSMUSG00000105512
Gm43727	0.157059	0	2.74117	0	1		ENSMUSG00000106202
Gm43728	0.250782	1.40905	2.07046	0.680548	0.496158		ENSMUSG00000104867
Gm43768	1.11951	-0.574406	1.43173	-0.401197	0.688275		ENSMUSG00000105412
Gm43773	0.608663	-0.0871105	1.41122	-0.0617273	0.95078		ENSMUSG00000106061
Gm43774	1.6546	-1.86137	1.16131	-1.60282	0.108975		ENSMUSG00000104631
Gm43791	0.00666191	0	6.70489	0	1		ENSMUSG00000107040
Gm43803	0						ENSMUSG00000104968
Gm43807	0.182337	0	2.21501	0	1		ENSMUSG00000107048
Gm43813	10.3909	-4.07478	1.10235	-3.69645	0.000218635	0.00556648	ENSMUSG00000106636
Gm43821	0.357806	0	2.14013	0	1		ENSMUSG00000105219
Gm43825	0.0284901	0	6.70489	0	1		ENSMUSG00000105130
Gm43837	0.0217024	0	6.70489	0	1		ENSMUSG00000105443
Gm43846	0.0739539	0.665776	6.69861	0.0993901	0.920829		ENSMUSG00000105925
Gm43847	0.0319179	0	6.70489	0	1		ENSMUSG00000105753
Gm43848	3.16231	-2.6368	1.08755	-2.42453	0.015328	0.10531	ENSMUSG00000106317
Gm43914	0.00617354	0	6.70489	0	1		ENSMUSG00000107792
Gm43915	0.0123471	0	6.70489	0	1		ENSMUSG00000108171
Gm43920	1.71389	-1.20055	1.18851	-1.01013	0.312433		ENSMUSG00000107534
Gm43936	0.211532	0	3.13653	0	1		ENSMUSG00000107876
Gm43951	0.246164	0	2.03626	0	1
Gm43964	0.0444164	0	6.70489	0	1		ENSMUSG00000107723
Gm43972	0.00617354	0	6.70489	0	1		ENSMUSG00000106144
Gm44000	0.0475668	0.989116	6.70245	0.147575	0.882678		ENSMUSG00000107811
Gm44036	0.0779873	1.40903	5.95701	0.236533	0.813019		ENSMUSG00000107961
Gm44037	1.44293	-1.72314	1.16852	-1.47464	0.14031		ENSMUSG00000107726
Gm44053	0.170182	1.40904	3.21048	0.43889	0.660742		ENSMUSG00000108137
Gm44066	2.17485	-0.744637	1.17797	-0.632138	0.527297	0.773996	ENSMUSG00000107946
Gm44067	0.979239	-0.254778	1.40425	-0.181434	0.856027		ENSMUSG00000108095
Gm44071	0						ENSMUSG00000107525
Gm44081	0.0441366	0	6.70489	0	1		ENSMUSG00000108103
Gm44091	0.936368	0.85367	1.42874	0.597498	0.550175		ENSMUSG00000107688
Gm44096	0.0378794	0.891256	6.70179	0.132988	0.894203		ENSMUSG00000107552
Gm44109	0.0452347	1.40902	6.70489	0.210148	0.833552		ENSMUSG00000107978
Gm44117	0.0192615	0	6.70489	0	1		ENSMUSG00000107605
Gm44123	0.0460401	1.40902	6.70489	0.210148	0.833552		ENSMUSG00000107999
Gm44148	1.88831	-0.814916	1.11285	-0.73228	0.463998		ENSMUSG00000107736
Gm44167	0.079363	1.40903	5.93638	0.237355	0.812382		ENSMUSG00000108297
Gm44170	0.00623276	0	6.70489	0	1		ENSMUSG00000107659
Gm44174	2.59605	-1.72518	1.25495	-1.37469	0.169226	0.440361	ENSMUSG00000108289
Gm44175	37.1567	-1.02508	0.398001	-2.57557	0.0100074	0.0806477	ENSMUSG00000108132
Gm4419	1.19342	1.02097	1.41676	0.720633	0.471135		ENSMUSG00000097055
Gm44190	0.187879	2.70746	3.8967	0.694808	0.487176		ENSMUSG00000108267
Gm44199	0.0498456	1.40902	6.70489	0.210148	0.833552		ENSMUSG00000107560
Gm44200	0.0821937	1.40902	6.70489	0.210148	0.833552		ENSMUSG00000107937
Gm44202	0						ENSMUSG00000108288
Gm44210	0						ENSMUSG00000108079
Gm44214	0.0370779	0	6.70489	0	1		ENSMUSG00000108197
Gm44226	2.06117	-1.72713	1.147	-1.50579	0.132122		ENSMUSG00000108298
Gm44257	0.599864	1.40905	1.59165	0.885275	0.376008		ENSMUSG00000107815
Gm44258	0.0897073	0	5.68165	0	1		ENSMUSG00000107759
Gm44264	0.426936	0.255366	1.75747	0.145303	0.884471		ENSMUSG00000107561
Gm44265	0.14926	0	2.68668	0	1		ENSMUSG00000107472
Gm44287	0.0291243	0	6.70489	0	1		ENSMUSG00000108109
Gm44296	0						ENSMUSG00000107825
Gm44317	0.010539	0	6.70489	0	1		ENSMUSG00000108282
Gm44366	0.169101	1.40905	2.93868	0.479482	0.631596		ENSMUSG00000107477
Gm44386	0.118154	1.40904	3.96123	0.355708	0.722059		ENSMUSG00000107689
Gm44421	0.139112	0	2.82219	0	1		ENSMUSG00000107451
Gm44516	0.0171346	0	6.70489	0	1		ENSMUSG00000109124
Gm44549	0.0793154	0	5.13303	0	1		ENSMUSG00000109303
Gm44577	0						ENSMUSG00000109232
Gm44581	0						ENSMUSG00000108593
Gm44593	0.0212612	0	6.70489	0	1		ENSMUSG00000109088
Gm44623	0.396025	2.70747	1.9981	1.35502	0.175411		ENSMUSG00000108883
Gm44646	0.0497775	0	6.70489	0	1		ENSMUSG00000108607
Gm44647	0.23926	2.70747	2.42357	1.11714	0.263934		ENSMUSG00000109016
Gm44672	0.0534778	0	6.70489	0	1		ENSMUSG00000108720
Gm44674	0.0773852	1.40902	6.70489	0.210148	0.833552		ENSMUSG00000108648
Gm44684	0						ENSMUSG00000108520
Gm44686	0.556149	0.34391	1.54917	0.221997	0.824316		ENSMUSG00000108563
Gm44691	0.0283624	0	6.70489	0	1		ENSMUSG00000109524
Gm44696	0.384068	0.918235	1.68552	0.544778	0.585906
Gm44699	0.517332	0.344555	1.51594	0.227289	0.820199		ENSMUSG00000109314
Gm44702	0.567307	2.83136	1.58414	1.78731	0.0738867		ENSMUSG00000109420
Gm44706	0.033594	0	6.70489	0	1		ENSMUSG00000108425
Gm44718	0						ENSMUSG00000108421
Gm44731	0.334209	0.268641	1.65445	0.162375	0.87101		ENSMUSG00000108190
Gm44734	0						ENSMUSG00000108724
Gm44739	0						ENSMUSG00000108473
Gm44751	0.789711	2.29012	1.42079	1.61186	0.106992		ENSMUSG00000109244
Gm44752	1.31919	-0.0744194	1.24735	-0.059662	0.952425		ENSMUSG00000109119
Gm44759	0.0683687	1.40902	6.70489	0.210148	0.833552		ENSMUSG00000108677
Gm44763	0.148611	1.40905	2.94755	0.47804	0.632621		ENSMUSG00000109517
Gm44767	0.02231	0	6.70489	0	1		ENSMUSG00000108749
Gm44773	0						ENSMUSG00000109374
Gm44777	7.72784	-1.13943	0.767347	-1.4849	0.137571	0.396576	ENSMUSG00000108738
Gm44812	0						ENSMUSG00000109021
Gm44832	0						ENSMUSG00000108832
Gm44836	0.615985	0.816115	1.57279	0.518897	0.603832		ENSMUSG00000108486
Gm44837	0						ENSMUSG00000108723
Gm44850	0.0296769	0	6.70489	0	1		ENSMUSG00000108604
Gm44851	0.0269235	1.40902	6.70489	0.210148	0.833552		ENSMUSG00000108436
Gm44867	0.0856324	1.40903	4.94042	0.285205	0.775487		ENSMUSG00000108650
Gm44899	0.341944	0.870746	1.74884	0.497899	0.618555		ENSMUSG00000109008
Gm4491	0.591197	1.5491	1.51525	1.02234	0.306621		ENSMUSG00000089840
Gm44941	0.236602	1.40905	1.99326	0.706907	0.479624		ENSMUSG00000107509
Gm44946	0						ENSMUSG00000109361
Gm44949	0.16736	0	2.66784	0	1		ENSMUSG00000108655
Gm44957	0.0439218	1.40902	6.70489	0.210148	0.833552		ENSMUSG00000107497
Gm44982	0.539277	1.40905	1.98933	0.708304	0.478757		ENSMUSG00000109399
Gm44997	0.0955262	1.40904	4.80694	0.293125	0.769426		ENSMUSG00000108446
Gm45016	0.105066	0.75007	6.69974	0.111955	0.910859		ENSMUSG00000109485
Gm45022	0.107178	0	5.23715	0	1		ENSMUSG00000109128
Gm45051	8.89588	-0.0685137	0.560551	-0.122225	0.90272	0.962591	ENSMUSG00000108435
Gm45060	0.0361661	0	6.70489	0	1		ENSMUSG00000107439
Gm45069	0.91468	0.647567	1.35419	0.478196	0.632511		ENSMUSG00000108949
Gm45076	0.0778576	1.40902	6.70489	0.210148	0.833552		ENSMUSG00000109134
Gm45081	0.144587	0.494977	3.70648	0.133543	0.893764		ENSMUSG00000108777
Gm45091	0						ENSMUSG00000108624
Gm45121	0						ENSMUSG00000108795
Gm45148	0.188863	1.40905	2.33812	0.60264	0.546748		ENSMUSG00000109165
Gm45151	0.0817969	1.40903	5.01744	0.280828	0.778843		ENSMUSG00000108736
Gm45155	0.766366	-1.53083	1.49053	-1.02703	0.304404		ENSMUSG00000108980
Gm45159	0.0958147	0	5.52577	0	1		ENSMUSG00000109125
Gm45163	0						ENSMUSG00000109419
Gm45168	0.0875816	0.989119	6.70245	0.147576	0.882678		ENSMUSG00000108373
Gm45169	0.106494	0	5.307	0	1		ENSMUSG00000108776
Gm45184	0.972512	-0.0992508	1.27664	-0.0777435	0.938032		ENSMUSG00000108483
Gm45187	0.413867	-0.247969	1.59341	-0.155622	0.876331		ENSMUSG00000109130
Gm45188	0.257861	0.803777	2.05724	0.390706	0.696014		ENSMUSG00000109282
Gm45218	0						ENSMUSG00000108308
Gm45231	0.0170589	0	6.70489	0	1		ENSMUSG00000108888
Gm45235	2.12807	-0.409154	1.18751	-0.344549	0.730433	0.888753	ENSMUSG00000108957
Gm4524	0.533869	0.797136	1.80122	0.442554	0.658088		ENSMUSG00000090257
Gm45250	2.23389	-1.158	1.13845	-1.01717	0.309074	0.602558	ENSMUSG00000110317
Gm45278	0						ENSMUSG00000109847
Gm45309	0.252818	1.40905	2.26504	0.622087	0.533885		ENSMUSG00000110087
Gm45311	1.08938	-0.847405	1.23958	-0.683622	0.494214		ENSMUSG00000110316
Gm45336	0						ENSMUSG00000110290
Gm45338	0.675908	0.616974	1.46489	0.421174	0.673628		ENSMUSG00000109783
Gm45345	0.30678	0.721587	2.54569	0.283455	0.776828		ENSMUSG00000109854
Gm45352	0						ENSMUSG00000110007
Gm45353	0.406285	1.40905	1.8025	0.781718	0.43438		ENSMUSG00000109957
Gm45356	0.00304538	0	6.70489	0	1		ENSMUSG00000110162
Gm45359	0.156337	1.40904	4.1693	0.337956	0.735396		ENSMUSG00000109728
Gm45370	0.00623276	0	6.70489	0	1		ENSMUSG00000109621
Gm45371	0.246417	0.882577	2.43748	0.362086	0.717288		ENSMUSG00000109954
Gm45406	1.63494	-2.07551	1.15979	-1.78956	0.0735242		ENSMUSG00000110258
Gm45411	0.173883	0	2.37407	0	1		ENSMUSG00000110183
Gm45418	0.372456	1.40905	1.68766	0.834914	0.403766		ENSMUSG00000109729
Gm45431	0.104314	0	6.26679	0	1		ENSMUSG00000109593
Gm45437	0						ENSMUSG00000109998
Gm4544	0.017884	0	6.70489	0	1		ENSMUSG00000116056
Gm45441	0.0128947	0	6.70489	0	1		ENSMUSG00000110020
Gm45442	0.0239593	0	6.70489	0	1		ENSMUSG00000110208
Gm45447	0.047787	0	6.70489	0	1		ENSMUSG00000109780
Gm45449	0.0551076	0	6.70489	0	1		ENSMUSG00000109876
Gm45464	1.13188	0.080685	1.31742	0.0612448	0.951164		ENSMUSG00000109727
Gm45470	0.00908526	0	6.70489	0	1		ENSMUSG00000109674
Gm45472	0.070324	0	6.70489	0	1		ENSMUSG00000109669
Gm45474	0.00508657	0	6.70489	0	1		ENSMUSG00000109634
Gm45479	0.198453	1.40905	2.86535	0.491754	0.622893		ENSMUSG00000109751
Gm45494	0.0482485	1.40902	6.70489	0.210148	0.833552		ENSMUSG00000110161
Gm45495	0.398252	0.864733	1.59148	0.543351	0.586888		ENSMUSG00000106981
Gm45507	0.00908526	0	6.70489	0	1		ENSMUSG00000109881
Gm45509	8.68646	0.406734	0.551368	0.737682	0.460708	0.72578	ENSMUSG00000109781
Gm45510	0.116821	1.40904	3.92393	0.359089	0.719528		ENSMUSG00000109647
Gm45518	0						ENSMUSG00000110368
Gm45533	0						ENSMUSG00000110296
Gm45542	0.028477	0	6.70489	0	1		ENSMUSG00000109785
Gm45552	0.912835	-1.32534	1.26574	-1.04709	0.29506		ENSMUSG00000110279
Gm45570	0.322471	0.806755	1.93391	0.417163	0.676559		ENSMUSG00000110038
Gm45572	0.367474	0.105184	1.74937	0.0601268	0.952055		ENSMUSG00000110345
Gm45601	0						ENSMUSG00000109945
Gm45605	0.855063	1.40905	1.65748	0.850114	0.395262		ENSMUSG00000109829
Gm45606	4.01389	-1.47247	1.04716	-1.40616	0.159677	0.428409	ENSMUSG00000109715
Gm45607	0.0278009	1.40902	6.70489	0.210148	0.833552		ENSMUSG00000110270
Gm45613	0						ENSMUSG00000109855
Gm45620	1.29388	0.377321	1.3645	0.276528	0.782143		ENSMUSG00000110239
Gm45641	0.0293784	0	6.70489	0	1		ENSMUSG00000110166
Gm45650	0.0380083	0	6.70489	0	1		ENSMUSG00000109992
Gm45669	1.51801	-1.50183	1.15334	-1.30216	0.192863		ENSMUSG00000109947
Gm45670	0.00666191	0	6.70489	0	1		ENSMUSG00000109635
Gm45708	0						ENSMUSG00000110534
Gm45715	1.81373	-1.35552	1.17066	-1.15791	0.246899		ENSMUSG00000108493
Gm45716	15.0844	1.27538	0.38596	3.30444	0.000951667	0.015758
Gm45733	0.191638	0.364834	2.45905	0.148364	0.882056		ENSMUSG00000110620
Gm45738	0.15208	0	3.30258	0	1		ENSMUSG00000108101
Gm45767	0.587948	0.669462	1.37689	0.486214	0.626815		ENSMUSG00000110702
Gm4577	0.0128947	0	6.70489	0	1		ENSMUSG00000086867
Gm45774	0.00961411	0	6.70489	0	1		ENSMUSG00000110588
Gm45792	0						ENSMUSG00000108884
Gm45805	0						ENSMUSG00000110626
Gm45822	0.00666191	0	6.70489	0	1		ENSMUSG00000110593
Gm45833	0.0613612	1.40902	6.70489	0.210148	0.833552		ENSMUSG00000110673
Gm45847	0.25127	1.40905	2.52347	0.558377	0.576587		ENSMUSG00000109814
Gm45848	0						ENSMUSG00000110474
Gm45864	0						ENSMUSG00000110539
Gm45866	0						ENSMUSG00000110684
Gm45871	8.92098	-0.0875962	0.578454	-0.151432	0.879635	0.952738	ENSMUSG00000110277
Gm45877	0.0368153	0	6.70489	0	1		ENSMUSG00000110486
Gm45885	0.0678373	0	6.70489	0	1		ENSMUSG00000110366
Gm45889	0						ENSMUSG00000109936
Gm45890	0.967345	-0.41331	1.44023	-0.286974	0.774132		ENSMUSG00000110615
Gm45894	1.77539	0.192602	1.15394	0.166908	0.867442		ENSMUSG00000110440
Gm45901	0						ENSMUSG00000108111
Gm45902	1.88286	0.0381041	1.18587	0.0321317	0.974367
Gm4598	0.0619676	0	6.70489	0	1		ENSMUSG00000108470
Gm4610	0						ENSMUSG00000104554
Gm46123	0.233047	-0.336784	2.24416	-0.150072	0.880708		ENSMUSG00000111443
Gm46124	0.00430624	0	6.70489	0	1		ENSMUSG00000111757
Gm46218	5.11156	-1.88596	1.1084	-1.70151	0.0888474	0.31144	ENSMUSG00000110830
Gm46224	5.85774	1.18539	0.548153	2.16251	0.030579	0.166555	ENSMUSG00000112843
Gm4631	3.7722	-2.42383	1.09851	-2.20646	0.0273516	0.155515	ENSMUSG00000078899
Gm4631	3.7722	-2.42383	1.09851	-2.20646	0.0273516	0.155515	ENSMUSG00000078899
Gm4632	0.00304538	0	6.70489	0	1		ENSMUSG00000115111
Gm46332	0.0856961	1.40902	6.70489	0.210148	0.833552		ENSMUSG00000112819
Gm46348	0.0448895	0	6.70489	0	1		ENSMUSG00000113370
Gm46367	0.106665	0	6.1685	0	1		ENSMUSG00000114150
Gm46378	1.28372	-0.614389	1.31435	-0.467447	0.64018		ENSMUSG00000113427
Gm46404	1.67806	-0.0888409	1.23292	-0.0720572	0.942556		ENSMUSG00000113440
Gm46409	0.0583222	1.40902	6.70489	0.210148	0.833552		ENSMUSG00000114851
Gm46411	0.474951	-0.103288	1.69905	-0.0607915	0.951525		ENSMUSG00000114370
Gm46419	0.0434352	0	6.70489	0	1		ENSMUSG00000114903
Gm46430	12.0792	-0.0541317	0.545148	-0.0992973	0.920902	0.970934	ENSMUSG00000113204
Gm46440	0.19063	0.877838	2.24709	0.390655	0.696052		ENSMUSG00000114516
Gm46447	0.377612	0.461791	1.59415	0.289679	0.772062		ENSMUSG00000115813
Gm4651	0.0148386	0	6.70489	0	1		ENSMUSG00000097011
Gm46515	0						ENSMUSG00000115127
Gm46516	0.122719	0	3.89492	0	1		ENSMUSG00000115200
Gm46519	4.58523	0.214845	1.1741	0.182987	0.854808	0.942653	ENSMUSG00000115969
Gm46565	0.225272	-0.205993	2.45796	-0.0838063	0.93321		ENSMUSG00000116581
Gm46603	0						ENSMUSG00000117592
Gm46620	0.982584	1.40905	1.45592	0.967806	0.333141		ENSMUSG00000118012
Gm46633	0						ENSMUSG00000117356
Gm4668	1.55163	-1.93838	1.15836	-1.67338	0.0942523		ENSMUSG00000111243
Gm4673	6.49412	-1.04092	0.779489	-1.33538	0.181752	0.45708	ENSMUSG00000097750
Gm4675	0.121556	0	5.83981	0	1
Gm4681	0						ENSMUSG00000115146
Gm47003	0.174883	0.877295	2.20871	0.397198	0.691221		ENSMUSG00000113816
Gm47015	5.24702	-3.23962	1.08157	-2.9953	0.00274174	0.0334236	ENSMUSG00000112907
Gm47018	0						ENSMUSG00000112103
Gm47031	0.0124127	0	6.70489	0	1		ENSMUSG00000112342
Gm47033	0						ENSMUSG00000111990
Gm47043	0						ENSMUSG00000111369
Gm47047	0						ENSMUSG00000111412
Gm47059	0.00430624	0	6.70489	0	1		ENSMUSG00000111498
Gm47061	0.42762	0	1.67658	0	1		ENSMUSG00000114936
Gm4707	4.32637	-0.861553	0.937572	-0.918919	0.358138	0.643876	ENSMUSG00000091831
Gm47071	0.321455	0.343222	1.60847	0.213385	0.831027		ENSMUSG00000114493
Gm47076	0.00304538	0	6.70489	0	1		ENSMUSG00000113645
Gm47077	0.0434133	0.989116	6.70245	0.147575	0.882678		ENSMUSG00000111654
Gm47079	0.599441	-0.075889	1.37826	-0.0550616	0.956089		ENSMUSG00000110790
Gm47093	0						ENSMUSG00000112429
Gm47096	0.181702	0.885372	3.15563	0.280569	0.779041		ENSMUSG00000112547
Gm47101	0						ENSMUSG00000112073
Gm47112	0.527999	0.821847	1.52165	0.540101	0.589127		ENSMUSG00000111079
Gm47113	0.223528	0.488612	3.13138	0.156037	0.876004		ENSMUSG00000111465
Gm47117	0.0802783	0.890312	5.03947	0.176668	0.859769		ENSMUSG00000110729
Gm47121	0.674859	-0.0925101	1.38082	-0.0669965	0.946585		ENSMUSG00000111434
Gm47123	0.226588	2.70747	2.55273	1.06062	0.288864		ENSMUSG00000113683
Gm47140	0.339114	0	2.08031	0	1		ENSMUSG00000111325
Gm47153	0						ENSMUSG00000111482
Gm47162	0.0119123	0	6.70489	0	1		ENSMUSG00000111371
Gm47163	0.00430624	0	6.70489	0	1		ENSMUSG00000111977
Gm47167	0.414148	1.51493	1.85901	0.814914	0.415122		ENSMUSG00000113907
Gm47204	0.636885	2.70747	1.50063	1.80422	0.0711968		ENSMUSG00000110980
Gm47210	1.26536	0.389026	1.25626	0.309671	0.756812		ENSMUSG00000113647
Gm47230	0.465618	-1.24143	1.94842	-0.63715	0.524027		ENSMUSG00000111378
Gm47232	1.99274	-1.18307	1.20938	-0.97825	0.32795		ENSMUSG00000111656
Gm47237	0						ENSMUSG00000110888
Gm4724	1.51256	-0.682909	1.25736	-0.54313	0.58704		ENSMUSG00000078897
Gm47242	3.67997	0.0378131	0.984717	0.0383999	0.969369	0.988794	ENSMUSG00000114761
Gm47248	0.388302	0.38099	1.48894	0.25588	0.798044		ENSMUSG00000111737
Gm47257	0.330594	0.0866667	1.6361	0.0529716	0.957755		ENSMUSG00000112347
Gm47270	0.15095	1.40905	2.65449	0.530817	0.595546		ENSMUSG00000111722
Gm47271	0						ENSMUSG00000111846
Gm47283	61.1378	-1.21805	0.504152	-2.41604	0.0156902	0.106715
Gm47320	0.292227	1.40905	2.37869	0.592364	0.553607		ENSMUSG00000111204
Gm47350	0.0420359	0	6.70489	0	1		ENSMUSG00000111471
Gm47357	0.0471068	0	6.70489	0	1		ENSMUSG00000113386
Gm47359	0.0373587	1.40902	6.70489	0.210148	0.833552		ENSMUSG00000114393
Gm47368	0.105235	0	5.28242	0	1		ENSMUSG00000113516
Gm4737	0.279199	0.180485	2.06586	0.0873653	0.930381
Gm47373	0.159644	0.41758	2.36528	0.176546	0.859865		ENSMUSG00000113454
Gm47375	0.0133915	0	6.70489	0	1		ENSMUSG00000113994
Gm47376	0.354178	0.875337	1.92502	0.454716	0.649313		ENSMUSG00000113086
Gm47389	0.0581387	0	6.70489	0	1		ENSMUSG00000111362
Gm47391	0.0109793	0	6.70489	0	1		ENSMUSG00000112891
Gm47392	0.0300696	0	6.70489	0	1		ENSMUSG00000110893
Gm47398	0.124537	0	4.41526	0	1		ENSMUSG00000111868
Gm47400	0						ENSMUSG00000114830
Gm47403	0.00908526	0	6.70489	0	1		ENSMUSG00000111806
Gm47405	0.0674113	0	6.31126	0	1		ENSMUSG00000113680
Gm47414	0.0247477	0	6.70489	0	1		ENSMUSG00000114424
Gm47418	0.846801	0.812337	1.6101	0.504526	0.613892		ENSMUSG00000114092
Gm47423	0.01226	0	6.70489	0	1		ENSMUSG00000114218
Gm47424	0.340285	1.5152	1.85438	0.817095	0.413874		ENSMUSG00000114095
Gm47428	0.516169	-0.835553	1.52354	-0.548427	0.583399		ENSMUSG00000113311
Gm47438	1.01114	1.4279	1.33777	1.06737	0.285804		ENSMUSG00000111947
Gm47439	0.158023	0	3.20712	0	1		ENSMUSG00000112860
Gm47447	0.0686836	1.40902	6.2511	0.225404	0.821665		ENSMUSG00000113094
Gm47450	0.00617354	0	6.70489	0	1		ENSMUSG00000113866
Gm47460	0.19529	0.880994	2.52045	0.349539	0.726685		ENSMUSG00000114131
Gm47465	0						ENSMUSG00000111771
Gm47467	1.24936	1.78988	1.06929	1.6739	0.0941506		ENSMUSG00000113019
Gm47469	5.56077	0.0160877	0.673963	0.0238703	0.980956	0.992781	ENSMUSG00000113047
Gm47471	0						ENSMUSG00000114291
Gm47484	1.63218	0.827035	1.25617	0.658379	0.510295		ENSMUSG00000113529
Gm47512	2.04428	-1.83637	1.13317	-1.62056	0.105111		ENSMUSG00000097274
Gm47523	0.301872	-0.471312	2.25815	-0.208716	0.83467		ENSMUSG00000114596
Gm47525	0.505528	1.40905	1.52984	0.921044	0.357027		ENSMUSG00000112274
Gm47545	0.298588	0.74571	2.14292	0.347988	0.727849		ENSMUSG00000113190
Gm47547	0.090011	2.70742	6.70489	0.403797	0.686362		ENSMUSG00000114196
Gm4755	0						ENSMUSG00000096940
Gm47551	0.116328	0.295646	5.98056	0.0494345	0.960573		ENSMUSG00000114458
Gm47566	0.398359	0.428725	1.56044	0.274746	0.783511		ENSMUSG00000112510
Gm47578	0.0642038	0.665776	6.69861	0.0993901	0.920829		ENSMUSG00000113032
Gm47591	0.00609075	0	6.70489	0	1		ENSMUSG00000112153
Gm47598	0.0606519	0	6.70489	0	1		ENSMUSG00000111045
Gm47601	0.621192	1.40905	1.53988	0.915042	0.360169		ENSMUSG00000114496
Gm47629	0						ENSMUSG00000110937
Gm47633	0						ENSMUSG00000111439
Gm47644	2.27727	-1.17849	1.1942	-0.986847	0.323718	0.615957	ENSMUSG00000112734
Gm47662	1.77298	-2.73426	1.3672	-1.9999	0.0455106		ENSMUSG00000114185
Gm47664	19.8934	-1.73664	0.674241	-2.5757	0.0100037	0.0806477	ENSMUSG00000113183
Gm47675	0.00430624	0	6.70489	0	1		ENSMUSG00000114884
Gm47689	1.86601	-1.38003	1.20351	-1.14667	0.25152		ENSMUSG00000112459
Gm47701	0.11286	0	6.70489	0	1		ENSMUSG00000114148
Gm47708	0.0800553	0	6.70489	0	1		ENSMUSG00000112188
Gm47710	0.133347	2.13035	6.70489	0.317731	0.750689		ENSMUSG00000112928
Gm47728	0						ENSMUSG00000114121
Gm47731	0.153717	0	3.59575	0	1		ENSMUSG00000114701
Gm47732	0.00617354	0	6.70489	0	1		ENSMUSG00000114573
Gm47735	0.186574	0.364805	2.54243	0.143487	0.885906		ENSMUSG00000114859
Gm47739	0.0170482	0	6.70489	0	1		ENSMUSG00000112731
Gm47754	1.21753	1.10803	1.27442	0.869442	0.384605		ENSMUSG00000114784
Gm47761	0.0258174	0	6.70489	0	1		ENSMUSG00000112478
Gm47772	2.7885	0.23667	0.841909	0.281111	0.778626	0.911747	ENSMUSG00000111365
Gm47781	0						ENSMUSG00000113727
Gm47785	0						ENSMUSG00000110771
Gm4779	0.0228925	0	6.70489	0	1		ENSMUSG00000045010
Gm47790	0						ENSMUSG00000111225
Gm47792	0.0229562	0	6.70489	0	1		ENSMUSG00000113492
Gm47794	1.7345	0.378985	1.26573	0.299421	0.764619		ENSMUSG00000114907
Gm47795	0						ENSMUSG00000111014
Gm47798	0.592471	0	2.10963	0	1		ENSMUSG00000114253
Gm47802	1.77927	-1.83102	1.18311	-1.54764	0.12171		ENSMUSG00000113885
Gm47806	0.103916	0	4.01016	0	1		ENSMUSG00000113104
Gm47815	0.0269235	1.40902	6.70489	0.210148	0.833552		ENSMUSG00000111171
Gm47819	0						ENSMUSG00000113488
Gm47849	0						ENSMUSG00000114276
Gm47861	0.168814	0.36676	2.87907	0.127388	0.898633		ENSMUSG00000112144
Gm47863	0.965424	2.26587	1.44951	1.56319	0.118007		ENSMUSG00000113165
Gm4787	0.526518	0.305836	1.53027	0.199857	0.841592		ENSMUSG00000072974
Gm4788	0.0354111	0	6.70489	0	1
Gm47882	0.259643	-0.543433	1.8999	-0.286033	0.774853		ENSMUSG00000113811
Gm47888	0.108706	0	6.70489	0	1		ENSMUSG00000114646
Gm47898	0						ENSMUSG00000114088
Gm47906	0						ENSMUSG00000114965
Gm47917	0.170861	0.881837	2.61281	0.337506	0.735736		ENSMUSG00000112824
Gm47920	1.23785	-0.792627	1.28411	-0.61726	0.537063		ENSMUSG00000114709
Gm4793	0.0391781	0	6.70489	0	1		ENSMUSG00000054412
Gm47941	0.292438	0.91803	1.68379	0.545217	0.585604		ENSMUSG00000112093
Gm47950	0.0449653	0	6.70489	0	1		ENSMUSG00000111793
Gm47956	0.095156	0	6.44745	0	1		ENSMUSG00000112000
Gm47958	0.0101731	0	6.70489	0	1		ENSMUSG00000112684
Gm47962	0.09268	0	5.6195	0	1		ENSMUSG00000111583
Gm47972	0.00810646	0	6.70489	0	1		ENSMUSG00000112761
Gm48007	0						ENSMUSG00000110905
Gm48008	0.0116961	0	6.70489	0	1		ENSMUSG00000114051
Gm48022	0.00623276	0	6.70489	0	1		ENSMUSG00000112320
Gm48025	0						ENSMUSG00000112745
Gm48027	4.48462	-1.90355	1.09929	-1.73162	0.0833407	0.300371	ENSMUSG00000113775
Gm48045	1.36827	-1.26554	1.22769	-1.03083	0.302618		ENSMUSG00000111905
Gm48050	0.00430624	0	6.70489	0	1		ENSMUSG00000114521
Gm48061	0.011155	0	6.70489	0	1		ENSMUSG00000111463
Gm48065	0.167156	0	3.94271	0	1		ENSMUSG00000111116
Gm48066	0.383076	2.88671	2.14187	1.34775	0.177738		ENSMUSG00000111034
Gm48071	0.119503	0	4.48839	0	1		ENSMUSG00000111889
Gm48079	0.426236	1.40905	1.82502	0.772072	0.440072		ENSMUSG00000113527
Gm48081	0.0113193	0	6.70489	0	1		ENSMUSG00000111797
Gm48086	1.15057	0.183568	1.28829	0.14249	0.886693		ENSMUSG00000112229
Gm48089	0						ENSMUSG00000112544
Gm48095	0.00666191	0	6.70489	0	1		ENSMUSG00000114264
Gm48102	0						ENSMUSG00000113494
Gm48107	0						ENSMUSG00000114640
Gm48116	0.122932	0	3.09285	0	1		ENSMUSG00000113471
Gm48127	0.0576326	0	6.70489	0	1		ENSMUSG00000111271
Gm4814	5.32061	0.0687124	0.926263	0.0741824	0.940865	0.979137	ENSMUSG00000114382
Gm48161	0.0453469	0	6.70489	0	1		ENSMUSG00000113424
Gm48163	0.0276598	0	6.70489	0	1		ENSMUSG00000114243
Gm48193	0.00430624	0	6.70489	0	1		ENSMUSG00000111144
Gm48194	0.655922	1.5384	1.51204	1.01743	0.308948		ENSMUSG00000114835
Gm48226	20.8964	-1.40061	0.548053	-2.55561	0.0106003	0.0834393	ENSMUSG00000112302
Gm48228	0.00415351	0	6.70489	0	1		ENSMUSG00000114036
Gm48236	0.316157	1.40905	1.6321	0.863338	0.387951		ENSMUSG00000113741
Gm48239	0						ENSMUSG00000114230
Gm48242	0.0157877	0	6.70489	0	1		ENSMUSG00000113746
Gm48249	0						ENSMUSG00000111447
Gm48250	0						ENSMUSG00000114917
Gm48283	1.75423	0.742697	1.20797	0.61483	0.538667		ENSMUSG00000114436
Gm48286	0.396654	1.40905	1.87867	0.750026	0.453239		ENSMUSG00000113910
Gm48287	0						ENSMUSG00000113598
Gm48293	0						ENSMUSG00000111189
Gm48295	0.0333555	1.40902	6.70489	0.210148	0.833552		ENSMUSG00000114309
Gm48302	0.279063	1.40905	1.63818	0.860131	0.389717		ENSMUSG00000113041
Gm48321	0.267291	0.436023	1.86235	0.234125	0.814888		ENSMUSG00000114504
Gm48342	0.122894	1.40902	6.70489	0.210148	0.833552		ENSMUSG00000114934
Gm48350	0.0401823	0	6.70489	0	1		ENSMUSG00000114014
Gm48357	0.372182	0	1.93722	0	1		ENSMUSG00000114524
Gm48371	0						ENSMUSG00000114298
Gm48383	0.00415351	0	6.70489	0	1		ENSMUSG00000113895
Gm4841	5.23214	-1.01755	1.18047	-0.861987	0.388694	0.668424	ENSMUSG00000068606
Gm48420	0.524133	0.862615	1.60845	0.536303	0.591749		ENSMUSG00000113070
Gm48427	0.00909845	0	6.70489	0	1		ENSMUSG00000112234
Gm48439	0.0414846	0	6.70489	0	1		ENSMUSG00000114391
Gm48488	0						ENSMUSG00000114433
Gm48508	0.0939769	1.40903	5.54059	0.254311	0.799256		ENSMUSG00000112112
Gm48510	0.0399227	1.40902	6.70489	0.210148	0.833552		ENSMUSG00000114388
Gm48529	0.831078	1.54682	1.49225	1.03657	0.299938		ENSMUSG00000111521
Gm48552	0.0673628	1.40902	6.70489	0.210148	0.833552		ENSMUSG00000114004
Gm48570	0.0942899	0	6.70489	0	1		ENSMUSG00000114552
Gm48591	0.0719189	0.891257	6.70179	0.132988	0.894203		ENSMUSG00000112009
Gm48597	0.155154	0	3.58095	0	1		ENSMUSG00000114154
Gm48604	2.41218	1.13551	0.854295	1.32918	0.183789	0.460393	ENSMUSG00000111291
Gm48605	0.0166533	0	6.70489	0	1		ENSMUSG00000113892
Gm48610	0.175814	0	4.52451	0	1		ENSMUSG00000112505
Gm48614	0.261762	3.37931	2.53282	1.33421	0.182135		ENSMUSG00000112360
Gm48617	0.402365	0.455326	1.56535	0.290878	0.771145		ENSMUSG00000113764
Gm48619	0.504437	0.804807	1.58982	0.506225	0.612698		ENSMUSG00000112454
Gm48623	0.176187	1.40905	2.68649	0.524494	0.599935		ENSMUSG00000112941
Gm48633	0						ENSMUSG00000112006
Gm48646	0.119292	0	3.89976	0	1		ENSMUSG00000111069
Gm48653	0.0890127	0	6.64984	0	1		ENSMUSG00000113425
Gm48657	0.0147684	0	6.70489	0	1		ENSMUSG00000112477
Gm48671	1.70778	-1.55775	1.21042	-1.28695	0.198112		ENSMUSG00000111086
Gm48677	0.00735161	0	6.70489	0	1		ENSMUSG00000110824
Gm48678	0.782412	0.822944	1.4774	0.557023	0.577512		ENSMUSG00000111971
Gm48682	0						ENSMUSG00000113380
Gm48683	0.0516503	0	6.70489	0	1		ENSMUSG00000114302
Gm48684	0.179948	0	2.67814	0	1		ENSMUSG00000114893
Gm48689	0.0481886	0	6.70489	0	1		ENSMUSG00000112669
Gm48696	0.345974	1.40905	1.67456	0.841445	0.400099		ENSMUSG00000114315
Gm48708	2.9804	-0.486573	0.943948	-0.515465	0.606228	0.821309	ENSMUSG00000114373
Gm48715	0						ENSMUSG00000113608
Gm48719	1.96058	-2.12533	1.1611	-1.83044	0.067184		ENSMUSG00000111203
Gm48727	0						ENSMUSG00000111731
Gm48732	0.0244043	1.40902	6.70489	0.210148	0.833552		ENSMUSG00000114568
Gm48740	0.00617354	0	6.70489	0	1		ENSMUSG00000111854
Gm48742	1.36804	-1.66078	1.1978	-1.38653	0.165586		ENSMUSG00000111593
Gm48747	0.0927255	0	6.70489	0	1		ENSMUSG00000113694
Gm48754	0.0710573	1.40902	6.70489	0.210148	0.833552		ENSMUSG00000113100
Gm4876	1.82984	-0.0564803	1.20294	-0.046952	0.962552		ENSMUSG00000054556
Gm48768	3.46148	0.282805	0.851836	0.331995	0.739893	0.891232	ENSMUSG00000112346
Gm48770	0.173832	0	6.69032	0	1		ENSMUSG00000114857
Gm48772	0.135453	0	4.27354	0	1		ENSMUSG00000112462
Gm48780	0.1619	0	3.32444	0	1		ENSMUSG00000111929
Gm48784	0.00430624	0	6.70489	0	1		ENSMUSG00000110727
Gm48795	0						ENSMUSG00000114117
Gm48796	0.372999	-0.148297	1.52116	-0.0974893	0.922338		ENSMUSG00000111390
Gm48801	0.00430624	0	6.70489	0	1		ENSMUSG00000110836
Gm48809	0.52059	0.864918	1.66908	0.518201	0.604318		ENSMUSG00000111987
Gm48824	0.0929941	1.40903	5.52115	0.255206	0.798564		ENSMUSG00000114863
Gm48855	3.37974	-1.9395	1.1382	-1.704	0.0883815	0.310575	ENSMUSG00000111160
Gm48857	0.896868	-0.0853365	1.34538	-0.0634294	0.949425		ENSMUSG00000114768
Gm48876	0.356058	-0.941674	2.06545	-0.455918	0.648449		ENSMUSG00000114869
Gm48882	0.719318	0.114927	1.31296	0.0875329	0.930248		ENSMUSG00000112593
Gm48898	0						ENSMUSG00000112441
Gm48899	1.48628	-0.529073	1.21381	-0.435878	0.662925		ENSMUSG00000114788
Gm4890	8.00496	-0.698876	0.642568	-1.08763	0.276759	0.571714	ENSMUSG00000097174
Gm48903	0.126343	1.40904	3.87074	0.364024	0.71584		ENSMUSG00000112728
Gm48908	0.0316213	0	6.70489	0	1		ENSMUSG00000115545
Gm48914	0.580617	0	1.51732	0	1		ENSMUSG00000115691
Gm48933	0.175267	0	2.91587	0	1		ENSMUSG00000115003
Gm48935	0						ENSMUSG00000115772
Gm48940	0						ENSMUSG00000115096
Gm48949	0.287306	0	1.9523	0	1		ENSMUSG00000115417
Gm48957	0
Gm48960	4.22371	0.408061	0.759389	0.537355	0.591023	0.812506
Gm49004	0.0395651	0	6.70489	0	1		ENSMUSG00000115823
Gm49010	0.0231543	0	6.70489	0	1		ENSMUSG00000115309
Gm49012	0						ENSMUSG00000115509
Gm49016	0.0421227	0	6.70489	0	1		ENSMUSG00000115090
Gm49024	0.037509	1.40902	6.70489	0.210148	0.833552		ENSMUSG00000115575
Gm49025	0.111808	1.40904	4.51339	0.31219	0.754896		ENSMUSG00000115451
Gm49027	0.0286851	0	6.70489	0	1		ENSMUSG00000114278
Gm49032	4.86324	-1.2164	0.964263	-1.26148	0.207135	0.488967	ENSMUSG00000115109
Gm49041	4.25789	-0.650797	0.923584	-0.704644	0.481032	0.741258	ENSMUSG00000115026
Gm49042	0.0222078	0	6.70489	0	1		ENSMUSG00000115740
Gm49064	0.0724222	0	6.70489	0	1		ENSMUSG00000114771
Gm49066	1.31352	-0.392803	1.30554	-0.300875	0.76351		ENSMUSG00000115810
Gm49076	0						ENSMUSG00000115698
Gm49077	0.648922	1.94748	1.53268	1.27064	0.203857		ENSMUSG00000115546
Gm49083	0						ENSMUSG00000115354
Gm49085	1.9133	-1.76128	1.159	-1.51966	0.128596		ENSMUSG00000115249
Gm49086	0.349088	0.422985	1.63658	0.258456	0.796055		ENSMUSG00000115454
Gm49097	0						ENSMUSG00000114994
Gm49124	0						ENSMUSG00000115553
Gm49130	0.0313062	0	6.70489	0	1		ENSMUSG00000115234
Gm49144	0.437897	1.40905	1.72817	0.815341	0.414877		ENSMUSG00000114483
Gm49164	2.32893	-1.33138	1.12173	-1.18689	0.235269	0.523749	ENSMUSG00000115289
Gm49169	0.0418465	0	6.70489	0	1		ENSMUSG00000115569
Gm49172	0.0268221	1.40902	6.70489	0.210148	0.833552		ENSMUSG00000115049
Gm49179	5.72189	0.144581	0.72952	0.198187	0.842899	0.937352	ENSMUSG00000115718
Gm49189	0.076703	0	6.70489	0	1		ENSMUSG00000115082
Gm49194	0.00304538	0	6.70489	0	1		ENSMUSG00000115373
Gm49201	0.79956	0.398781	1.32325	0.301364	0.763137		ENSMUSG00000115124
Gm49207	1.79709	-0.0604099	1.21156	-0.0498612	0.960233		ENSMUSG00000115497
Gm49208	0.0103863	0	6.70489	0	1		ENSMUSG00000115710
Gm49216	0.342502	0.879907	2.19482	0.400901	0.688493		ENSMUSG00000115383
Gm49223	0.14945	1.40905	3.01741	0.466973	0.640519		ENSMUSG00000114602
Gm4924	4.9794	-0.651435	1.0786	-0.603962	0.545869	0.787864	ENSMUSG00000073427
Gm49249	0.0762861	0.665776	6.69861	0.0993901	0.920829		ENSMUSG00000115480
Gm49256	0.0293516	1.40902	6.70489	0.210148	0.833552		ENSMUSG00000115141
Gm49271	0.0345455	0	6.70489	0	1		ENSMUSG00000115635
Gm49291	0.00908526	0	6.70489	0	1		ENSMUSG00000114860
Gm49303	0.00666191	0	6.70489	0	1		ENSMUSG00000114989
Gm49306	0						ENSMUSG00000115060
Gm49312	0.957536	-1.37884	1.36197	-1.01238	0.311354		ENSMUSG00000115771
Gm49322	1.01539	-0.597209	1.28139	-0.466065	0.641169		ENSMUSG00000035370
Gm49335	0
Gm49336	28.0151	0.249475	0.307623	0.810977	0.417379	0.690511	ENSMUSG00000114797
Gm49359	19.8126	-0.120801	0.380994	-0.317067	0.751193	0.898433	ENSMUSG00000055228
Gm49375	0.0324857	0	6.70489	0	1		ENSMUSG00000114479
Gm49380	0.0171346	0	6.70489	0	1		ENSMUSG00000111409
Gm49417	1.96492	-1.1646	1.14513	-1.017	0.309153		ENSMUSG00000115186
Gm49422	0.0392316	0	6.70489	0	1		ENSMUSG00000116092
Gm49463	1.29668	0.362188	1.2677	0.285705	0.775104		ENSMUSG00000116508
Gm49476	0.0766213	0	5.12779	0	1		ENSMUSG00000116075
Gm49479	0.129208	0	3.07655	0	1		ENSMUSG00000116091
Gm49482	0.0246731	0	6.70489	0	1		ENSMUSG00000116308
Gm49484	0.430515	0.369092	1.74882	0.211052	0.832847		ENSMUSG00000116249
Gm49492	7.27107	0.328154	0.6531	0.502456	0.615347	0.826013	ENSMUSG00000116180
Gm49494	0.486072	0.312331	1.58929	0.196522	0.844202		ENSMUSG00000116518
Gm49504	0.170861	1.40905	3.14451	0.448097	0.654083		ENSMUSG00000116389
Gm4951	8.29793	2.08354	0.948597	2.19644	0.0280605	0.158354
Gm49512	0.162824	0	3.7876	0	1		ENSMUSG00000116480
Gm49518	0.00908526	0	6.70489	0	1		ENSMUSG00000116290
Gm49519	0.143186	1.40904	4.19434	0.335938	0.736918		ENSMUSG00000115756
Gm49521	0.0207814	0	6.70489	0	1		ENSMUSG00000115923
Gm49539	1.88862	-0.249089	1.22467	-0.203393	0.838828		ENSMUSG00000116004
Gm49542	0						ENSMUSG00000115190
Gm49544	0.0346731	0	6.70489	0	1		ENSMUSG00000116262
Gm49548	0.0276598	0	6.70489	0	1		ENSMUSG00000116435
Gm49579	0.171443	1.40905	2.60838	0.5402	0.589059		ENSMUSG00000116789
Gm49586	0.601998	-0.0550414	1.42918	-0.0385126	0.969279		ENSMUSG00000116819
Gm49595	0						ENSMUSG00000116823
Gm49602	12.666	-0.690771	0.619189	-1.11561	0.264591	0.558494	ENSMUSG00000113831
Gm4961	0.102982	1.40902	6.28442	0.224209	0.822595		ENSMUSG00000104667
Gm49625	1.36328	-0.98381	1.21467	-0.809938	0.417976		ENSMUSG00000116987
Gm49654	0.15598	0	3.30456	0	1		ENSMUSG00000113184
Gm49662	0.291001	0.797029	1.80286	0.442092	0.658423		ENSMUSG00000116961
Gm49668	0.236152	1.40905	2.59739	0.542486	0.587484		ENSMUSG00000116718
Gm49691	0.129338	0.364452	3.35349	0.108679	0.913457		ENSMUSG00000116771
Gm49694	0.952224	-1.01221	1.30932	-0.77308	0.439475		ENSMUSG00000116697
Gm49698	0.0680204	0.988619	6.28789	0.157226	0.875067		ENSMUSG00000116537
Gm49700	0.831776	-0.0455649	1.40474	-0.0324366	0.974124		ENSMUSG00000116883
Gm49701	0.00430624	0	6.70489	0	1		ENSMUSG00000116579
Gm49708	0.582487	-0.566175	1.37852	-0.410714	0.681283		ENSMUSG00000116656
Gm49719	0.871479	0.134153	1.26138	0.106354	0.915301		ENSMUSG00000116618
Gm49733	0.0499888	0	6.70489	0	1		ENSMUSG00000116739
Gm49741	3.69427	-0.207468	1.09433	-0.189585	0.849635	0.939702	ENSMUSG00000116571
Gm49745	0.19783	-0.0264425	2.80255	-0.00943517	0.992472		ENSMUSG00000116604
Gm49747	2.37803	-2.01653	1.1165	-1.80611	0.070901	0.27417	ENSMUSG00000115222
Gm49756	2.49721	-1.4016	1.14901	-1.21983	0.222528	0.507057	ENSMUSG00000116951
Gm49761	0.0851666	1.40903	4.94732	0.284808	0.775791		ENSMUSG00000116974
Gm49763	0.0364166	0	6.70489	0	1		ENSMUSG00000116646
Gm49767	0.552012	0.860166	1.50434	0.571791	0.567464		ENSMUSG00000116617
Gm49768	0.369915	2.1304	2.04338	1.04258	0.297142		ENSMUSG00000115220
Gm49774	1.33316	0.324502	1.19021	0.272644	0.785127		ENSMUSG00000116657
Gm49785	1.02644	0.00676821	1.27499	0.00530845	0.995764		ENSMUSG00000116898
Gm49794	1.06504	-0.847497	1.32005	-0.642019	0.520861		ENSMUSG00000116879
Gm49795	0.0787658	0	5.90842	0	1		ENSMUSG00000116692
Gm49797	9.09987	-0.594521	0.700118	-0.849172	0.395786	0.673709	ENSMUSG00000116858
Gm49801	0.1203	0	3.91462	0	1		ENSMUSG00000117216
Gm49802	0.0933985	0	6.70489	0	1		ENSMUSG00000117130
Gm49838	0.597507	2.1304	1.77104	1.2029	0.229014		ENSMUSG00000117313
Gm49857	0.00719889	0	6.70489	0	1		ENSMUSG00000117210
Gm49864	1.27978	-0.631839	1.28645	-0.491149	0.623321		ENSMUSG00000117255
Gm49870	2.35237	-1.17784	1.13042	-1.04195	0.297437	0.591457	ENSMUSG00000117335
Gm49871	1.30169	-0.0915016	1.23845	-0.0738838	0.941103		ENSMUSG00000117250
Gm49874	0.872969	-0.638204	1.32766	-0.4807	0.63073		ENSMUSG00000117028
Gm49886	0.548461	1.13072	1.55381	0.727708	0.466793		ENSMUSG00000117027
Gm49888	0.017884	0	6.70489	0	1		ENSMUSG00000117297
Gm49889	0.0307284	0	6.70489	0	1		ENSMUSG00000117303
Gm49890	0.0401753	1.40902	6.70489	0.210148	0.833552		ENSMUSG00000117123
Gm49891	0						ENSMUSG00000117251
Gm49893	0.115659	0	4.54734	0	1		ENSMUSG00000117104
Gm49894	0.0551134	1.40902	6.70489	0.210148	0.833552		ENSMUSG00000117069
Gm49896	0.0858438	1.40902	6.70489	0.210148	0.833552		ENSMUSG00000117019
Gm49901	0.271772	0.396546	1.71487	0.231239	0.817129		ENSMUSG00000117117
Gm49915	1.25539	-0.950204	1.29112	-0.735956	0.461757		ENSMUSG00000117128
Gm49932	0.104977	0.889871	4.58846	0.193937	0.846226		ENSMUSG00000117220
Gm49937	0.0362891	0	6.70489	0	1		ENSMUSG00000117003
Gm49967	0.568476	-0.647956	2.1157	-0.306261	0.759406		ENSMUSG00000117432
Gm49970	0.0542346	0	6.70489	0	1		ENSMUSG00000117494
Gm49975	0.0453192	0	6.70489	0	1		ENSMUSG00000117350
Gm49980	10.8242	0.216584	0.572066	0.378601	0.704985	0.874996	ENSMUSG00000117465
Gm49984	0						ENSMUSG00000117616
Gm50012	2.0968	1.4605	1.12386	1.29954	0.193758		ENSMUSG00000117628
Gm50013	0.22315	1.40905	1.93383	0.72863	0.466228		ENSMUSG00000117596
Gm50021	0.0108154	0	6.70489	0	1		ENSMUSG00000117441
Gm50023	0.388466	1.40905	1.71317	0.822481	0.410803		ENSMUSG00000117579
Gm50034	0.0368153	0	6.70489	0	1		ENSMUSG00000117525
Gm50035	0.454391	3.46852	2.41954	1.43355	0.151701		ENSMUSG00000117404
Gm50048	0.423988	0	6.57196	0	1		ENSMUSG00000117541
Gm50050	0.00623276	0	6.70489	0	1		ENSMUSG00000117654
Gm50068	0.189518	0.874826	2.05672	0.42535	0.670582		ENSMUSG00000117614
Gm50069	1.83905	-1.18788	1.18875	-0.999266	0.317666		ENSMUSG00000117634
Gm50070	0.0930701	0	5.55283	0	1		ENSMUSG00000117557
Gm50071	3.81519	0.386298	0.744265	0.519033	0.603738	0.819502	ENSMUSG00000117523
Gm50087	0.0691184	0	6.70489	0	1		ENSMUSG00000117440
Gm50092	0.00430624	0	6.70489	0	1		ENSMUSG00000117477
Gm50100	0.0126595	0	6.70489	0	1		ENSMUSG00000117696
Gm50103	0.654607	-0.46456	1.37476	-0.337922	0.735422		ENSMUSG00000118049
Gm50105	2.75979	-1.21108	1.19153	-1.01641	0.309435	0.602943	ENSMUSG00000117818
Gm50107	1.39411	0.0938091	1.24554	0.0753162	0.939963		ENSMUSG00000118239
Gm50115	0.124089	0	5.04747	0	1		ENSMUSG00000118234
Gm50128	0						ENSMUSG00000117671
Gm50130	0.0204101	0	6.70489	0	1		ENSMUSG00000118021
Gm50136	0						ENSMUSG00000118155
Gm50138	0						ENSMUSG00000118081
Gm50149	0.0307804	0	6.70489	0	1		ENSMUSG00000118386
Gm50152	0.63366	1.40905	1.85167	0.760963	0.446679		ENSMUSG00000118344
Gm50163	0.0119123	0	6.70489	0	1		ENSMUSG00000118030
Gm50166	0.0225729	0	6.70489	0	1		ENSMUSG00000117815
Gm50169	0.533194	0.856373	1.47553	0.580383	0.561656		ENSMUSG00000117757
Gm50196	1.47125	-0.519118	1.20757	-0.429887	0.667278		ENSMUSG00000117956
Gm50203	0.529728	1.50125	1.77807	0.844317	0.398492		ENSMUSG00000118243
Gm50209	0.0338281	1.40902	6.70489	0.210148	0.833552		ENSMUSG00000118070
Gm50210	0.167541	0.768964	2.60173	0.295559	0.767567		ENSMUSG00000118064
Gm50211	0.0868968	0.75007	6.69974	0.111955	0.910859		ENSMUSG00000118265
Gm50217	0.102454	0	5.35765	0	1
Gm50218	1.78033	-1.10727	1.21597	-0.910606	0.362503		ENSMUSG00000117899
Gm50228	1.36484	-1.6111	1.20236	-1.33995	0.180261		ENSMUSG00000118078
Gm50232	2.4079	-1.37068	1.14181	-1.20044	0.229967	0.517391	ENSMUSG00000117743
Gm50240	6.23425	-1.4583	0.891292	-1.63616	0.101806	0.335986	ENSMUSG00000117725
Gm50241	0.323294	1.40905	2.19461	0.642049	0.520841
Gm50249	0						ENSMUSG00000118169
Gm50250	0.176538	1.40905	2.59706	0.542555	0.587436		ENSMUSG00000117835
Gm50254	0.411238	0.817635	1.55862	0.524587	0.59987		ENSMUSG00000118007
Gm50255	0.00508657	0	6.70489	0	1		ENSMUSG00000118342
Gm50270	0.385536	0.364185	1.70872	0.213133	0.831223		ENSMUSG00000117670
Gm50275	0.00908526	0	6.70489	0	1		ENSMUSG00000118068
Gm50277	0						ENSMUSG00000118367
Gm50278	0.0858354	0.890193	4.9059	0.181454	0.856012
Gm50287	2.63967	-1.20254	1.22511	-0.981575	0.326309	0.618285	ENSMUSG00000117871
Gm50295	0.0244956	0	6.70489	0	1		ENSMUSG00000117799
Gm50315	0.211323	1.40905	2.2517	0.625771	0.531465		ENSMUSG00000118077
Gm50321	0.0318219	0	6.70489	0	1		ENSMUSG00000118383
Gm50322	0.284628	0.343155	1.77929	0.192861	0.847068		ENSMUSG00000118138
Gm50323	0.0554913	0	6.70489	0	1		ENSMUSG00000117900
Gm50334	0.0113193	0	6.70489	0	1		ENSMUSG00000117957
Gm50335	7.61128	-0.598644	0.661533	-0.904935	0.3655	0.650506	ENSMUSG00000118026
Gm50336	0.0955159	1.40904	4.81957	0.292357	0.770014		ENSMUSG00000117829
Gm50340	4.16482	1.29143	0.670012	1.92747	0.0539206	0.234423	ENSMUSG00000118100
Gm50341	0.514956	1.40905	1.67401	0.841722	0.399943		ENSMUSG00000117979
Gm50348	0.00908526	0	6.70489	0	1		ENSMUSG00000117995
Gm50351	0						ENSMUSG00000117888
Gm50358	0.0372038	0	6.70489	0	1		ENSMUSG00000118206
Gm50362	0.00666191	0	6.70489	0	1		ENSMUSG00000118033
Gm50375	0.0169989	0	6.70489	0	1		ENSMUSG00000117773
Gm50383	0.00970729	0	6.70489	0	1		ENSMUSG00000117912
Gm50394	4.96468	0.614626	0.681096	0.902406	0.366841	0.651618	ENSMUSG00000118210
Gm50399	0.0183539	0	6.70489	0	1		ENSMUSG00000117840
Gm50431	1.66162	-0.13244	1.21745	-0.108785	0.913373		ENSMUSG00000117814
Gm5083	0.0330899	1.40902	6.70489	0.210148	0.833552		ENSMUSG00000089815
Gm5084	0						ENSMUSG00000050765
Gm5086	3.1402	0.283979	1.04775	0.271038	0.786362	0.91438	ENSMUSG00000110235
Gm5087	0						ENSMUSG00000051729
Gm5089	1.03622	1.09539	1.41558	0.773809	0.439044		ENSMUSG00000064052
Gm5089	1.03622	1.09539	1.41558	0.773809	0.439044		ENSMUSG00000115263
Gm5089.1	0.0466424	0	6.70489	0	1
Gm5103	0.0327463	0	6.70489	0	1		ENSMUSG00000102544
Gm5105	0.0187156	1.40902	6.70489	0.210148	0.833552		ENSMUSG00000049349
Gm5106	0.105004	1.40904	4.64903	0.303082	0.761828		ENSMUSG00000097279
Gm5111	0.298667	1.40905	2.82042	0.499587	0.617366		ENSMUSG00000052730
Gm5122	0.00430624	0	6.70489	0	1		ENSMUSG00000111290
Gm5127	1.33541	-0.653333	1.25161	-0.521992	0.601676		ENSMUSG00000073010
Gm5129	1.89864	-1.73142	1.14463	-1.51265	0.130369		ENSMUSG00000053121
Gm5134	0.181261	0.8846	2.70268	0.327305	0.743437		ENSMUSG00000033255
Gm5141	7.02972	-0.105479	0.72545	-0.145398	0.884397	0.955073	ENSMUSG00000091183
Gm5144	0						ENSMUSG00000115240
Gm5148	0.330519	0.86991	1.83194	0.474858	0.634888		ENSMUSG00000058174
Gm5150	0.212271	0	3.6821	0	1		ENSMUSG00000078780
Gm5165	6.85247	0.378924	0.642456	0.589806	0.555321	0.791605	ENSMUSG00000116802
Gm5244	0.268153	1.40905	1.90875	0.738206	0.460389
Gm527	2.78826	-1.75615	1.18156	-1.4863	0.1372	0.396409	ENSMUSG00000047227
Gm536	0.127306	1.40904	4.38701	0.321184	0.748071		ENSMUSG00000116597
Gm5420	0.0202503	0	6.70489	0	1		ENSMUSG00000056716
Gm5426	0.0343926	0	6.70489	0	1
Gm5427	0.0641511	0	6.70489	0	1		ENSMUSG00000112647
Gm5431	0.760673	1.40905	1.46954	0.958841	0.337639		ENSMUSG00000058163
Gm5432	0.0292791	1.40902	6.70489	0.210148	0.833552		ENSMUSG00000097580
Gm5441	0.0142004	0	6.70489	0	1		ENSMUSG00000101930
Gm5458	0						ENSMUSG00000095024
Gm5464	0.698667	2.1304	1.47094	1.44832	0.147526		ENSMUSG00000075553
Gm5468	0.0185791	0	6.70489	0	1		ENSMUSG00000056089
Gm5468	0.0185791	0	6.70489	0	1		ENSMUSG00000115729
Gm5475	0.0140772	1.40902	6.70489	0.210148	0.833552		ENSMUSG00000087444
Gm5493	0.200929	0	3.04282	0	1		ENSMUSG00000098164
Gm553	0.0246648	0	6.70489	0	1
Gm5532	0.043489	0	6.70489	0	1		ENSMUSG00000073535
Gm5533	0.0897992	0.890122	4.83077	0.184261	0.853809		ENSMUSG00000056699
Gm5535	0						ENSMUSG00000074758
Gm5544	1.17509	-0.351877	1.34874	-0.260893	0.794175		ENSMUSG00000074388
Gm5547	48.5356	-0.42361	0.361162	-1.17291	0.240832	0.530025	ENSMUSG00000104835
Gm5577	0.481015	2.1304	1.67177	1.27433	0.202545		ENSMUSG00000084950
Gm5602	0.042148	0	6.70489	0	1		ENSMUSG00000086108
Gm5608	0.0465915	1.40902	6.70489	0.210148	0.833552		ENSMUSG00000110278
Gm5617	33.7268	-0.440085	0.324245	-1.35726	0.174698	0.448056	ENSMUSG00000042293
Gm568	1.27743	-1.76412	1.16183	-1.51839	0.128916		ENSMUSG00000048824
Gm572	0.0187156	1.40902	6.70489	0.210148	0.833552		ENSMUSG00000070577
Gm5741	0.150944	0	4.10884	0	1
Gm5767	0
Gm5784	0.483177	0	2.15686	0	1		ENSMUSG00000093908
Gm5795	0.0368153	0	6.70489	0	1		ENSMUSG00000079409
Gm5820	0.0711996	0	6.70489	0	1		ENSMUSG00000117994
Gm5907	0.142969	0.884398	2.97291	0.297486	0.766095		ENSMUSG00000110058
Gm5914	24.4244	0.159757	0.361582	0.441828	0.658614	0.851151	ENSMUSG00000098120
Gm597	0						ENSMUSG00000048411
Gm6034	0.0601454	0.989119	6.70245	0.147576	0.882678		ENSMUSG00000073407
Gm6116	0						ENSMUSG00000072874
Gm6133	10.7843	-0.0162763	0.505015	-0.0322293	0.974289	0.990373	ENSMUSG00000090451
Gm614	0.336255	0.791036	1.90495	0.415252	0.677957		ENSMUSG00000090141
Gm6145	6.17915	-0.645306	0.84211	-0.766296	0.4435	0.712324	ENSMUSG00000110080
Gm6169	0.831917	-1.30965	1.20024	-1.09116	0.275203
Gm6209	0						ENSMUSG00000102715
Gm6213	0.138266	0.268227	4.84157	0.0554008	0.955819		ENSMUSG00000109827
Gm6225	3.95874	-2.06056	1.11496	-1.84811	0.0645865	0.260495	ENSMUSG00000097746
Gm6277	2.883	1.81667	1.33974	1.35598	0.175106	0.448701	ENSMUSG00000097440
Gm6288	0.0116961	0	6.70489	0	1		ENSMUSG00000072660
Gm6377	0.0243031	0	6.70489	0	1		ENSMUSG00000048621
Gm6410	0.108259	0.75007	6.69974	0.111955	0.910859		ENSMUSG00000097308
Gm6525	0.103568	1.40904	3.66165	0.38481	0.700378		ENSMUSG00000104043
Gm6556	0.011132	0	6.70489	0	1		ENSMUSG00000097806
Gm6566	0.860493	-0.822272	1.30083	-0.632114	0.527312		ENSMUSG00000113918
Gm6569	0.0178169	0	6.70489	0	1		ENSMUSG00000086361
Gm6583	0.418106	0	2.01461	0	1
Gm6598	5.13622	-0.0428229	0.937474	-0.045679	0.963566	0.986365	ENSMUSG00000107143
Gm6710	5.42781	0.290251	0.698429	0.415578	0.677719	0.861034	ENSMUSG00000078887
Gm6712	2.47353	0.0789466	1.13345	0.0696514	0.944471	0.980639	ENSMUSG00000072761
Gm6787	0.171873	1.40905	2.62798	0.536171	0.591841		ENSMUSG00000086404
Gm6871	0						ENSMUSG00000090744
Gm6994	0						ENSMUSG00000067973
Gm7008	0.571663	1.40905	1.98357	0.71036	0.477481		ENSMUSG00000035983
Gm7072	19.5447	-0.344262	0.388746	-0.885571	0.375849	0.658881	ENSMUSG00000117284
Gm7097	0						ENSMUSG00000089835
Gm7160	5.10236	-0.816472	0.924217	-0.88342	0.377009	0.659397	ENSMUSG00000099843
Gm7276	0.0542118	1.40902	6.70489	0.210148	0.833552		ENSMUSG00000073532
Gm7324	1.28986	1.16844	1.06322	1.09896	0.271786		ENSMUSG00000049235
Gm7347	0						ENSMUSG00000073117
Gm7361	0.0502899	1.40902	6.70489	0.210148	0.833552		ENSMUSG00000059645
Gm7457	0.00682574	0	6.70489	0	1		ENSMUSG00000072683
Gm7467	0.865326	2.00743	1.20313	1.6685	0.0952157		ENSMUSG00000098449
Gm7480	0.604213	1.40905	1.61929	0.870167	0.384209		ENSMUSG00000114205
Gm7598	0.106934	0	3.24006	0	1		ENSMUSG00000087390
Gm7628	0.0719039	1.40902	6.70489	0.210148	0.833552		ENSMUSG00000025644
Gm7644	0.010539	0	6.70489	0	1		ENSMUSG00000114553
Gm7694	0.868907	0.890914	1.50713	0.591131	0.554433		ENSMUSG00000102752
Gm7854	0.444882	1.16476	1.6612	0.701153	0.483208		ENSMUSG00000085720
Gm7879	0.294693	1.40905	1.95072	0.722322	0.470097
Gm7932	0.00909845	0	6.70489	0	1		ENSMUSG00000108084
Gm7967	2.2648	-1.73637	1.19401	-1.45423	0.145883	0.408754	ENSMUSG00000100009
Gm8013	1.59731	-0.366594	1.32218	-0.277264	0.781577		ENSMUSG00000106357
Gm8050	0.0452695	0	6.70489	0	1		ENSMUSG00000091814
Gm8066	0.479546	2.1304	1.65549	1.28687	0.19814		ENSMUSG00000106237
Gm807	0.0434843	1.40902	6.70489	0.210148	0.833552		ENSMUSG00000097848
Gm8075	0.0150284	0	6.70489	0	1		ENSMUSG00000113321
Gm8098	0.0518334	0	6.70489	0	1		ENSMUSG00000073073
Gm8113	0.0912964	1.40902	6.55978	0.214797	0.829926		ENSMUSG00000089901
Gm816	0.00987112	0	6.70489	0	1		ENSMUSG00000100534
Gm8237	0.0446225	0	6.70489	0	1		ENSMUSG00000090707
Gm8251	1.87401	-2.077	1.29305	-1.60628	0.108213
Gm826	0.103082	1.40904	3.6251	0.38869	0.697505		ENSMUSG00000074623
Gm8362	0.00961411	0	6.70489	0	1		ENSMUSG00000090404
Gm8369	295.564	0.04776	0.210357	0.227042	0.820391	0.929329	ENSMUSG00000058470
Gm8378	0.00682574	0	6.70489	0	1		ENSMUSG00000090722
Gm867	0.12773	1.40904	4.40425	0.319927	0.749024		ENSMUSG00000050157
Gm8797	13.4221	0.0224186	0.448909	0.0499403	0.96017	0.985177	ENSMUSG00000103034
Gm8817	6.5161	-0.73795	0.943285	-0.782319	0.434027	0.705713	ENSMUSG00000086008
Gm8909	0.0397448	0	6.70489	0	1
Gm8953	1.99592	-0.820417	1.16378	-0.704958	0.480836		ENSMUSG00000104941
Gm9008	0.057009	1.40902	6.70489	0.210148	0.833552
Gm9465	0.0448558	0	6.70489	0	1		ENSMUSG00000114689
Gm9484	0.261237	1.40905	1.92134	0.733367	0.463335		ENSMUSG00000105006
Gm9530	0.0724052	0	6.14218	0	1		ENSMUSG00000096950
Gm960	0.0222274	0	6.70489	0	1
Gm9725	1.58688	-1.00073	1.1508	-0.869598	0.38452		ENSMUSG00000037982
Gm973	1.05279	0.723783	1.41244	0.512434	0.608347		ENSMUSG00000047361
Gm9733	0.021761	1.40902	6.70489	0.210148	0.833552
Gm9747	0
Gm9750	0.0601927	1.40902	6.70489	0.210148	0.833552		ENSMUSG00000024658
Gm9752	0.0342691	0	6.70489	0	1		ENSMUSG00000025450
Gm9754	0.0839065	1.40902	6.70489	0.210148	0.833552		ENSMUSG00000029360
Gm9774	1.13677	0.812939	1.24856	0.651101	0.514981
Gm9776	1.69299	-1.19898	1.18883	-1.00854	0.313197		ENSMUSG00000042857
Gm9780	0
Gm9796	0.956713	3.38515	1.41523	2.39194	0.0167595		ENSMUSG00000045075
Gm9801	0.0775297	1.40903	5.98229	0.235533	0.813795		ENSMUSG00000045813
Gm9803	2.91707	-0.893076	1.15508	-0.773171	0.439421	0.70947
Gm9821	0.205084	0	2.62626	0	1		ENSMUSG00000095332
Gm9828	6.42818	1.25185	0.52873	2.36766	0.0179009	0.116716	ENSMUSG00000048603
Gm9833	0.838805	-0.966816	1.30644	-0.740037	0.459278
Gm9844	39.923	0.613057	0.286487	2.13991	0.0323619	0.172897
Gm9856	27.8751	-1.18082	0.422845	-2.79256	0.00522923	0.0530202	ENSMUSG00000110945
Gm9866	0.00430624	0	6.70489	0	1
Gm9869	0						ENSMUSG00000052143
Gm9873	0.463412	1.40905	1.7626	0.799418	0.424048		ENSMUSG00000052368
Gm9885	0.247133	0.774042	2.36572	0.32719	0.743524		ENSMUSG00000052629
Gm9887	5.16539	-0.597705	0.714146	-0.836951	0.40262	0.678581	ENSMUSG00000052673
Gm9888	4.27157	-0.211155	0.974643	-0.216649	0.828482	0.932985	ENSMUSG00000052724
Gm9889	2.11883	1.23492	0.967277	1.2767	0.20171	0.482933	ENSMUSG00000052769
Gm9895	0.449994	1.54084	1.54192	0.999303	0.317648		ENSMUSG00000118038
Gm9899	0						ENSMUSG00000053214
Gm9902	0.0214629	0	6.70489	0	1		ENSMUSG00000118157
Gm9903	0.565925	0.313205	1.49528	0.209462	0.834087		ENSMUSG00000097271
Gm9908	0.0178169	0	6.70489	0	1		ENSMUSG00000110409
Gm9913	0						ENSMUSG00000053615
Gm9915	0						ENSMUSG00000053640
Gm9917	1.20702	-1.77426	1.19055	-1.49028	0.13615		ENSMUSG00000097099
Gm9918	0.0173465	0	6.70489	0	1		ENSMUSG00000097050
Gm9920	0.262421	0	2.16923	0	1		ENSMUSG00000053749
Gm9922	0.114827	0	3.50398	0	1		ENSMUSG00000053821
Gm9925	0.396639	0.180623	1.77448	0.101789	0.918924
Gm9926	1.24516	1.37914	1.32173	1.04344	0.296746		ENSMUSG00000118376
Gm9929	0.116964	0	4.53708	0	1		ENSMUSG00000053925
Gm9934	0						ENSMUSG00000054061
Gm9939	0.0384752	0	6.70489	0	1		ENSMUSG00000054247
Gm9947	0.154232	0	5.42057	0	1		ENSMUSG00000054493
Gm9949	1.29988	1.09262	1.09465	0.998144	0.31821		ENSMUSG00000054589
Gm9958	2.8552	-1.64204	1.13561	-1.44595	0.148191	0.411751	ENSMUSG00000054945
Gm9961	0.0294909	1.40902	6.70489	0.210148	0.833552		ENSMUSG00000055015
Gm9962	0.00430624	0	6.70489	0	1		ENSMUSG00000055048
Gm9967	1.14616	1.09694	1.43096	0.766578	0.443332		ENSMUSG00000055323
Gm9968	0.398228	1.58109	1.54245	1.02505	0.305338		ENSMUSG00000055370
Gm9970	1.3133	0.754693	1.09425	0.689693	0.490387		ENSMUSG00000055424
Gm9984	0.0931857	1.40902	6.50742	0.216525	0.828578		ENSMUSG00000114492
Gm9989	0.00430624	0	6.70489	0	1		ENSMUSG00000056023
Gm9993	30.519	-1.02915	0.425905	-2.41638	0.0156756	0.106679	ENSMUSG00000117505
Gm9999	0.136725	2.13035	6.58112	0.323706	0.74616
Gmcl1	34.6508	0.407415	0.263016	1.54901	0.12138	0.370806	ENSMUSG00000001157
Gmds	27.0274	0.6452	0.315446	2.04536	0.0408195	0.198594	ENSMUSG00000038372
Gmeb1	27.1412	0.481261	0.352749	1.36432	0.172468	0.444987	ENSMUSG00000028901
Gmeb2	14.1837	-0.0467713	0.436765	-0.107086	0.914721	0.968285	ENSMUSG00000038705
Gmfb	64.2667	0.182949	0.203495	0.899035	0.368634	0.652752	ENSMUSG00000062014
Gmfg	622.592	0.341587	0.153702	2.2224	0.0262563	0.150402	ENSMUSG00000060791
Gmip	56.6784	-0.0391708	0.238165	-0.164469	0.869362	0.948638	ENSMUSG00000036246
Gmnc	0.0104727	0	6.70489	0	1		ENSMUSG00000068428
Gmnn	86.7352	0.609998	0.223884	2.72462	0.00643763	0.0607746	ENSMUSG00000006715
Gmppa	16.1976	-0.284598	0.426809	-0.666804	0.504897	0.76022	ENSMUSG00000033021
Gmppb	18.1192	0.857567	0.332133	2.582	0.00982309	0.0800029	ENSMUSG00000070284
Gmpr	3.97381	1.5712	0.736472	2.13342	0.0328904	0.174586	ENSMUSG00000000253
Gmpr2	30.4907	0.259796	0.286681	0.906222	0.364819	0.649682	ENSMUSG00000002326
Gmps	90.5985	0.0647519	0.181968	0.355842	0.721959	0.88396	ENSMUSG00000027823
Gna11	33.8868	-0.159024	0.307561	-0.517049	0.605122	0.820422	ENSMUSG00000034781
Gna12	22.7963	0.428533	0.533258	0.803614	0.42162	0.69483	ENSMUSG00000000149
Gna13	115.523	0.310716	0.173612	1.78971	0.0734999	0.279679	ENSMUSG00000020611
Gna14	0.0876056	1.40902	6.70489	0.210148	0.833552		ENSMUSG00000024697
Gna15	48.3159	1.14703	0.234377	4.89396	9.88281e-07	8.61602e-05	ENSMUSG00000034792
Gnai1	3.8024	2.60907	1.42635	1.8292	0.0673698	0.265665	ENSMUSG00000057614
Gnai2	724.019	0.315808	0.0784775	4.02418	5.71747e-05	0.00203383	ENSMUSG00000032562
Gnai3	126.543	-0.104044	0.169691	-0.613139	0.539784	0.782748	ENSMUSG00000000001
Gnal	1.46683	0.70292	1.25217	0.561362	0.574551		ENSMUSG00000024524
Gnao1	11.5346	-0.209258	0.70679	-0.296068	0.767178	0.906436	ENSMUSG00000031748
Gnaq	20.4033	0.357869	0.475097	0.753255	0.451297	0.719225	ENSMUSG00000024639
Gnas	796.239	0.178823	0.120425	1.48493	0.137562	0.396576	ENSMUSG00000027523
Gnasas1	1.49035	-0.0702358	1.39789	-0.0502443	0.959928		ENSMUSG00000086537
Gnat1	0.0637741	0.891257	6.70179	0.132988	0.894203		ENSMUSG00000034837
Gnat2	0						ENSMUSG00000009108
Gnat3	0						ENSMUSG00000028777
Gnaz	1.32498	0.373041	1.33299	0.279853	0.77959		ENSMUSG00000040009
Gnb1	221.403	0.0663953	0.13224	0.502081	0.615611	0.826175	ENSMUSG00000029064
Gnb1l	4.90053	-1.85995	1.07815	-1.72513	0.0845041	0.302416	ENSMUSG00000000884
Gnb2	410.387	0.634143	0.131975	4.80503	1.54725e-06	0.000119501	ENSMUSG00000029713
Gnb3	0						ENSMUSG00000023439
Gnb4	10.3267	-0.464576	0.723283	-0.642315	0.520668	0.769711	ENSMUSG00000027669
Gnb5	5.79937	-0.836776	0.897664	-0.932171	0.351248	0.639159	ENSMUSG00000032192
Gne	21.8489	-0.548184	0.444124	-1.2343	0.217089	0.500836	ENSMUSG00000028479
Gng10	200.043	0.774767	0.146737	5.27998	1.29196e-07	1.65199e-05	ENSMUSG00000038607
Gng11	9.15987	-0.633928	1.09966	-0.576475	0.564294	0.79758	ENSMUSG00000032766
Gng12	13.0934	1.27738	0.387119	3.29972	0.00096783	0.0159796	ENSMUSG00000036402
Gng13	2.98606	0.041401	1.16359	0.0355803	0.971617	0.989638	ENSMUSG00000025739
Gng2	222.031	0.0721711	0.188478	0.382915	0.701783	0.873513	ENSMUSG00000043004
Gng3	2.80799	0.734404	1.36076	0.539701	0.589403	0.811594	ENSMUSG00000071658
Gng4	0.0553261	0	6.70489	0	1		ENSMUSG00000021303
Gng5	924.769	-0.0180425	0.10734	-0.168087	0.866515	0.947068	ENSMUSG00000068523
Gng7	1.13225	0.374014	1.29287	0.289289	0.77236		ENSMUSG00000048240
Gng8	0.201795	1.40905	2.53066	0.55679	0.577671		ENSMUSG00000063594
Gngt1	0.0254328	0	6.70489	0	1		ENSMUSG00000029663
Gngt2	68.3756	0.17969	0.237239	0.75742	0.448798	0.717229	ENSMUSG00000038811
Gnl1	47.5895	0.218998	0.254675	0.859913	0.389837	0.669068	ENSMUSG00000024429
Gnl2	40.0242	-0.16625	0.280157	-0.593418	0.552901	0.790802	ENSMUSG00000028869
Gnl3	96.5272	-0.307098	0.209476	-1.46603	0.14264	0.404509	ENSMUSG00000042354
Gnl3l	44.5362	-0.358763	0.299671	-1.19719	0.231233	0.519123	ENSMUSG00000025266
Gnmt	0.232871	0	2.43319	0	1		ENSMUSG00000002769
Gnpat	30.1384	-0.609348	0.354558	-1.71861	0.0856853	0.304812	ENSMUSG00000031985
Gnpda1	30.9773	0.213175	0.307491	0.693272	0.488139	0.748302	ENSMUSG00000052102
Gnpda2	61.2086	-0.272902	0.239036	-1.14168	0.253589	0.544459	ENSMUSG00000029209
Gnpnat1	41.6474	0.08408	0.285745	0.294248	0.768569	0.907613	ENSMUSG00000037722
Gnptab	27.0842	0.0438575	0.36585	0.119879	0.904579	0.963562	ENSMUSG00000035311
Gnptg	74.2671	-0.129332	0.217744	-0.593962	0.552537	0.790772	ENSMUSG00000035521
Gnrh1	0.365964	0.250183	1.80543	0.138572	0.889788		ENSMUSG00000015812
Gns	43.5712	0.469314	0.468635	1.00145	0.31661	0.6098	ENSMUSG00000034707
Golga1	18.3996	0.037648	0.399329	0.0942782	0.924888	0.973281	ENSMUSG00000026754
Golga2	29.445	-0.246262	0.345924	-0.711896	0.476529	0.737838	ENSMUSG00000002546
Golga3	31.7004	0.432326	0.300445	1.43895	0.150164	0.414711	ENSMUSG00000029502
Golga4	65.1164	-0.627201	0.289125	-2.16931	0.0300595	0.164987	ENSMUSG00000038708
Golga5	29.7919	0.230744	0.316762	0.728447	0.46634	0.730189	ENSMUSG00000021192
Golga7	82.6035	0.177378	0.198106	0.895373	0.370588	0.655003	ENSMUSG00000015341
Golga7	82.6035	0.177378	0.198106	0.895373	0.370588	0.655003	ENSMUSG00000015341
Golga7b	0.0465731	1.40902	6.70489	0.210148	0.833552		ENSMUSG00000042532
Golgb1	64.8217	-0.452011	0.239746	-1.88538	0.059379	0.248034	ENSMUSG00000034243
Golim4	47.3372	-1.22405	0.362734	-3.37451	0.00073948	0.0130721	ENSMUSG00000034109
Golm1	96.8303	0.657609	0.264182	2.48923	0.0128019	0.0939041	ENSMUSG00000021556
Golph3	50.2725	-0.229187	0.265022	-0.864788	0.387155	0.667559	ENSMUSG00000022200
Golph3l	26.1934	-0.366224	0.385199	-0.95074	0.341737	0.631189	ENSMUSG00000046519
Golt1b	29.1466	0.828329	0.273768	3.02566	0.00248089	0.0312023	ENSMUSG00000030245
Gon4l	73.6049	-0.485036	0.214759	-2.25851	0.0239136	0.140983	ENSMUSG00000054199
Gopc	37.815	-0.420646	0.303346	-1.38669	0.165537	0.435728	ENSMUSG00000019861
Gorab	10.1379	-0.974969	0.699787	-1.39324	0.163548	0.433641	ENSMUSG00000040124
Gorasp1	2.45417	1.39287	1.05401	1.32149	0.186338	0.46354	ENSMUSG00000032513
Gorasp2	40.5183	0.129685	0.246686	0.525708	0.599091	0.816285	ENSMUSG00000014959
Gosr1	48.6735	0.457449	0.225793	2.02597	0.0427678	0.203789	ENSMUSG00000010392
Gosr2	35.8199	0.396626	0.266553	1.48798	0.136756	0.395623	ENSMUSG00000020946
Got1	42.3741	0.393484	0.263595	1.49276	0.1355	0.393373	ENSMUSG00000025190
Got1l1	0.349596	1.40902	6.70489	0.210148	0.833552		ENSMUSG00000039720
Got2	61.1576	0.38613	0.208946	1.84799	0.0646032	0.260495	ENSMUSG00000031672
Gp1ba	0.00939281	0	6.70489	0	1		ENSMUSG00000050675
Gp1bb	0.040542	0	6.70489	0	1		ENSMUSG00000050761
Gp2	0						ENSMUSG00000030954
Gp5	0						ENSMUSG00000047953
Gp9	2.67744	0.393042	0.861344	0.456312	0.648165	0.845214	ENSMUSG00000030054
Gpaa1	34.4237	0.415006	0.303613	1.36689	0.17166	0.443925	ENSMUSG00000022561
Gpalpp1	42.6903	-0.104645	0.263686	-0.396856	0.691474	0.867489	ENSMUSG00000022008
Gpam	9.70969	0.418761	0.569233	0.735658	0.461939	0.726397	ENSMUSG00000024978
Gpank1	43.4638	0.226204	0.26383	0.857386	0.391232	0.670065	ENSMUSG00000092417
Gpat2	0.0747945	0	6.70489	0	1		ENSMUSG00000046338
Gpat3	0.223995	1.40905	2.10618	0.669007	0.503491		ENSMUSG00000029314
Gpat4	22.9359	0.17005	0.344036	0.49428	0.621108	0.829657	ENSMUSG00000031545
Gpatch1	21.11	0.128121	0.38023	0.336957	0.736149	0.891091	ENSMUSG00000063808
Gpatch11	56.6399	-0.146495	0.24027	-0.60971	0.542054	0.783974	ENSMUSG00000050668
Gpatch2	23.8807	-0.221805	0.35872	-0.618323	0.536362	0.780434	ENSMUSG00000039210
Gpatch2l	12.1899	0.069213	0.47999	0.144197	0.885345	0.95535	ENSMUSG00000021254
Gpatch3	4.14824	-1.61244	1.12419	-1.43431	0.151483	0.416851	ENSMUSG00000028850
Gpatch4	50.2351	-0.741227	0.301734	-2.45655	0.0140276	0.100267	ENSMUSG00000028069
Gpatch8	110.296	-0.709472	0.209155	-3.39208	0.000693637	0.0124143	ENSMUSG00000034621
Gpbp1	132.794	-0.273779	0.165909	-1.65018	0.0989069	0.330343	ENSMUSG00000032745
Gpbp1l1	93.1082	0.291312	0.188457	1.54577	0.122159	0.37162	ENSMUSG00000034042
Gpc1	5.75346	-0.543954	0.796098	-0.683275	0.494433	0.752537	ENSMUSG00000034220
Gpc2	1.58909	-0.313579	1.20919	-0.25933	0.795381		ENSMUSG00000029510
Gpc3	0.0123235	0	6.70489	0	1		ENSMUSG00000055653
Gpc4	0.219649	0	3.45817	0	1		ENSMUSG00000031119
Gpc5	1.79961	-0.185136	1.2177	-0.152037	0.879158		ENSMUSG00000022112
Gpc6	0.887635	0.291722	1.5369	0.189812	0.849457		ENSMUSG00000058571
Gpcpd1	42.6988	0.0795249	0.283462	0.280548	0.779057	0.911845	ENSMUSG00000027346
Gpd1	1.52911	1.0595	1.24553	0.850645	0.394967		ENSMUSG00000023019
Gpd1l	20.1273	0.0572314	0.40532	0.1412	0.887712	0.956103	ENSMUSG00000050627
Gpd2	21.5661	-0.678256	0.396479	-1.7107	0.087137	0.308261	ENSMUSG00000026827
Gper1	0.0185791	0	6.70489	0	1		ENSMUSG00000053647
Gpha2	0						ENSMUSG00000024784
Gphn	19.9405	-0.449583	0.421556	-1.06648	0.286205	0.5813	ENSMUSG00000047454
Gpi1	310.984	0.23787	0.160128	1.4855	0.137412	0.396576	ENSMUSG00000036427
Gpkow	15.4385	0.116859	0.432491	0.2702	0.787007	0.914836	ENSMUSG00000031148
Gpld1	4.2792	-2.37463	1.13863	-2.08551	0.0370232	0.186937	ENSMUSG00000021340
Gpm6a	13.7763	0.172994	0.893938	0.193519	0.846552	0.938548	ENSMUSG00000031517
Gpm6b	44.7908	0.129339	0.717965	0.180146	0.857038	0.943151	ENSMUSG00000031342
Gpn1	32.1068	-0.441738	0.333517	-1.32448	0.185342	0.462058	ENSMUSG00000064037
Gpn2	14.3357	-0.86932	0.595268	-1.46039	0.144184	0.407218	ENSMUSG00000028848
Gpn3	42.5894	0.24898	0.255222	0.975542	0.329292	0.621533	ENSMUSG00000029464
Gpnmb	0.564661	1.40905	1.65622	0.850763	0.394901		ENSMUSG00000029816
Gpr107	24.4086	0.298744	0.365474	0.817416	0.413691	0.686878	ENSMUSG00000000194
Gpr108	26.1475	0.271339	0.332112	0.81701	0.413923	0.687065	ENSMUSG00000005823
Gpr132	47.5901	-0.443394	0.289526	-1.53145	0.125659	0.378455	ENSMUSG00000021298
Gpr135	0.898408	2.1304	1.50114	1.41918	0.155846		ENSMUSG00000043398
Gpr137	7.41839	-0.22295	0.657216	-0.339234	0.734434	0.890514	ENSMUSG00000024958
Gpr137b	5.22676	0.882266	0.796006	1.10837	0.267704	0.561172	ENSMUSG00000021306
Gpr137c	1.54797	-0.616385	1.20023	-0.513555	0.607563		ENSMUSG00000049092
Gpr141	1.25595	1.7664	1.69937	1.03944	0.298599		ENSMUSG00000053101
Gpr143	0						ENSMUSG00000025333
Gpr146	13.9489	-0.286283	0.528441	-0.54175	0.587991	0.81076	ENSMUSG00000044197
Gpr15	1.19749	-1.12865	1.51396	-0.745493	0.455974		ENSMUSG00000047293
Gpr150	0.221163	2.70746	3.76284	0.719525	0.471818		ENSMUSG00000045509
Gpr153	0.275369	0	2.76406	0	1		ENSMUSG00000042804
Gpr155	21.6752	0.362501	0.559127	0.648333	0.516769	0.767353	ENSMUSG00000041762
Gpr156	0.171187	0	3.9508	0	1		ENSMUSG00000046961
Gpr157	3.28008	2.11376	0.917973	2.30264	0.021299	0.130516	ENSMUSG00000047875
Gpr158	0.142462	1.40904	3.33562	0.422424	0.672716		ENSMUSG00000045967
Gpr160	20.681	-0.513153	0.451437	-1.13671	0.255659	0.547319	ENSMUSG00000037661
Gpr161	0.0807424	1.40902	6.70489	0.210148	0.833552		ENSMUSG00000040836
Gpr162	1.68718	-0.661709	1.24404	-0.531905	0.594792		ENSMUSG00000038390
Gpr165	0.47018	0	2.17367	0	1		ENSMUSG00000031210
Gpr17	0.0306527	0	6.70489	0	1		ENSMUSG00000052229
Gpr171	48.1888	-0.161032	0.291852	-0.551759	0.581113	0.807261	ENSMUSG00000050075
Gpr173	0.0730062	0	6.70489	0	1		ENSMUSG00000056679
Gpr174	87.0653	-0.718093	0.242339	-2.96317	0.00304486	0.0364622	ENSMUSG00000073008
Gpr176	0.0274065	0	6.70489	0	1		ENSMUSG00000040133
Gpr179	0.461712	0.754883	2.02803	0.372225	0.709725		ENSMUSG00000070337
Gpr18	53.6738	-0.339851	0.311599	-1.09067	0.275419	0.570258	ENSMUSG00000050350
Gpr180	22.7375	0.0128159	0.358132	0.0357853	0.971454	0.989598	ENSMUSG00000022131
Gpr182	0						ENSMUSG00000058396
Gpr183	168.554	0.157374	0.262677	0.599116	0.549096	0.789095	ENSMUSG00000051212
Gpr19	4.36891	0.0797507	0.698438	0.114184	0.909092	0.965449	ENSMUSG00000032641
Gpr21	0.459121	1.40905	1.66585	0.845843	0.39764		ENSMUSG00000053164
Gpr22	3.19556	-0.173405	0.967586	-0.179214	0.85777	0.943151	ENSMUSG00000044067
Gpr27	0.0289156	0	6.70489	0	1		ENSMUSG00000072875
Gpr3	0.0373547	0	6.70489	0	1		ENSMUSG00000049649
Gpr31b	0.0508078	0	6.70489	0	1		ENSMUSG00000071311
Gpr34	137.732	1.26454	0.550532	2.29694	0.021622	0.131376	ENSMUSG00000040229
Gpr35	0.898651	1.70927	1.64878	1.03669	0.299879		ENSMUSG00000026271
Gpr37	11.4593	-0.799489	1.45384	-0.549916	0.582377	0.807284	ENSMUSG00000039904
Gpr37l1	25.3	0.0878175	0.502905	0.174621	0.861378	0.94461	ENSMUSG00000026424
Gpr4	0.0870324	0	6.70489	0	1		ENSMUSG00000044317
Gpr45	1.13087	0.33014	1.41847	0.232743	0.815961		ENSMUSG00000041907
Gpr50	0.0896665	0	6.61761	0	1		ENSMUSG00000056380
Gpr52	0.152897	1.40904	4.15792	0.338881	0.734699		ENSMUSG00000118401
Gpr55	8.54527	-1.92738	0.782396	-2.46343	0.0137614	0.0988556	ENSMUSG00000049608
Gpr61	0.0699266	0	6.70489	0	1		ENSMUSG00000046793
Gpr62	1.58459	0.0927548	1.36478	0.0679633	0.945815		ENSMUSG00000091735
Gpr63	0.203416	0	3.44682	0	1		ENSMUSG00000040372
Gpr65	122.262	0.1228	0.252682	0.485988	0.626976	0.833549	ENSMUSG00000021886
Gpr68	72.981	-0.398243	0.296266	-1.34421	0.178882	0.452913	ENSMUSG00000047415
Gpr75	0.112689	1.40903	5.1938	0.271291	0.786167		ENSMUSG00000043999
Gpr82	0.15972	1.40904	3.30056	0.426911	0.669444		ENSMUSG00000047678
Gpr83	0.936958	-2.37293	1.26267	-1.8793	0.0602035		ENSMUSG00000031932
Gpr84	8.69718	1.36398	0.665806	2.04861	0.0405005	0.197827	ENSMUSG00000063234
Gpr85	0.201418	1.40905	2.81964	0.499726	0.617268		ENSMUSG00000048216
Gpr88	0.0202574	0	6.70489	0	1		ENSMUSG00000068696
Gpr89	23.8384	0.292065	0.33698	0.866711	0.3861	0.666576	ENSMUSG00000028096
Gprasp1	28.1861	-0.797689	0.481057	-1.6582	0.0972768	0.327424	ENSMUSG00000043384
Gprasp2	3.18312	0.84473	1.0241	0.824848	0.409458	0.683995	ENSMUSG00000072966
Gprc5a	0.0398474	0	6.70489	0	1		ENSMUSG00000046733
Gprc5b	9.7594	-0.370444	0.822736	-0.450259	0.652524	0.847162	ENSMUSG00000008734
Gprc5c	0.0730919	1.40903	6.07605	0.231898	0.816617		ENSMUSG00000051043
Gprin1	0.030785	0	6.70489	0	1		ENSMUSG00000069227
Gprin2	0.0190478	0	6.70489	0	1		ENSMUSG00000071531
Gprin3	53.073	-1.49438	0.40657	-3.67558	0.000237305	0.00583527	ENSMUSG00000045441
Gps1	46.6444	0.159949	0.232632	0.687561	0.491729	0.750345	ENSMUSG00000025156
Gps2	109.466	0.291275	0.180007	1.61813	0.105634	0.342641	ENSMUSG00000023170
Gpsm1	7.39276	0.336719	0.60888	0.553014	0.580254	0.806918	ENSMUSG00000026930
Gpsm2	12.8292	1.59354	0.405454	3.93026	8.48557e-05	0.00264639	ENSMUSG00000027883
Gpsm3	240.819	0.125082	0.145491	0.859725	0.389941	0.669068	ENSMUSG00000034786
Gpt	10.5792	-1.17685	0.69877	-1.68417	0.0921485	0.318181	ENSMUSG00000022546
Gpt2	2.1382	-1.01524	1.212	-0.837658	0.402223	0.678309	ENSMUSG00000031700
Gpx1	197.777	0.303904	0.203895	1.49049	0.136095	0.394504	ENSMUSG00000063856
Gpx3	0.303323	0.745665	2.14352	0.34787	0.727938		ENSMUSG00000018339
Gpx4	505.96	0.00571933	0.126106	0.0453535	0.963826	0.986423	ENSMUSG00000075706
Gpx7	2.82581	-0.636563	0.919318	-0.69243	0.488668	0.748706	ENSMUSG00000028597
Gpx8	0.53045	1.40905	2.48118	0.567894	0.570107		ENSMUSG00000021760
Gramd1a	50.9208	-0.776573	0.328423	-2.36455	0.018052	0.117302	ENSMUSG00000001248
Gramd1b	34.3196	-0.850675	0.383632	-2.21742	0.0265941	0.152034	ENSMUSG00000040111
Gramd1c	2.09677	-0.112121	0.984648	-0.113869	0.909341		ENSMUSG00000036292
Gramd2	0.0451542	0.891257	6.70179	0.132988	0.894203
Gramd3	187.228	-0.585035	0.19543	-2.99357	0.00275731	0.0335687
Gramd4	25.8702	-0.672365	0.443408	-1.51636	0.129429	0.385274	ENSMUSG00000035900
Grap	164.842	-0.181703	0.208797	-0.870239	0.38417	0.665617	ENSMUSG00000004837
Grap2	149.348	-1.0421	0.209082	-4.98419	6.22234e-07	5.98096e-05	ENSMUSG00000042351
Grasp	8.04843	0.346982	0.594397	0.583754	0.559386	0.794252
Grb10	0.118036	0	6.03443	0	1		ENSMUSG00000020176
Grb14	5.78286	-0.49581	1.20489	-0.411499	0.680706	0.862443	ENSMUSG00000026888
Grb2	198.041	0.219624	0.133222	1.64856	0.0992384	0.330737	ENSMUSG00000059923
Grb7	0.170409	0.0595624	2.87351	0.0207281	0.983463		ENSMUSG00000019312
Grcc10	569.948	-0.360254	0.134236	-2.68374	0.00728037	0.0659704	ENSMUSG00000072772
Greb1	0.179711	1.40905	3.11983	0.451641	0.651527		ENSMUSG00000036523
Greb1l	0.534792	0.802148	1.60783	0.498901	0.617849		ENSMUSG00000042942
Grhl1	0.489447	1.40905	1.62592	0.866619	0.386151		ENSMUSG00000020656
Grhl2	0.0557498	0.682757	6.69883	0.101922	0.918819		ENSMUSG00000022286
Grhl3	0.00430624	0	6.70489	0	1		ENSMUSG00000037188
Grhpr	22.7605	0.668013	0.33901	1.97048	0.0487832	0.220935	ENSMUSG00000035637
Gria1	4.22724	-1.4113	1.07473	-1.31316	0.189128	0.467156	ENSMUSG00000020524
Gria2	11.819	-0.815559	0.653708	-1.24759	0.212182	0.49469	ENSMUSG00000033981
Gria3	0.525637	1.40905	1.72676	0.816007	0.414496		ENSMUSG00000001986
Gria4	1.41803	-1.18041	1.37009	-0.861557	0.388932		ENSMUSG00000025892
Grid1	0.193916	1.40905	2.63254	0.535243	0.592482		ENSMUSG00000041078
Grid2	1.09407	1.08362	1.39266	0.778093	0.436514		ENSMUSG00000071424
Grid2ip	0						ENSMUSG00000010825
Grifin	0.783816	1.92214	1.43308	1.34126	0.179835		ENSMUSG00000036586
Grik1	0.194173	1.40904	3.41406	0.412718	0.679813		ENSMUSG00000022935
Grik2	0.556536	0.363288	1.55034	0.234328	0.814731		ENSMUSG00000056073
Grik3	0.415194	2.70747	2.23465	1.21158	0.225672		ENSMUSG00000001985
Grik4	0.179357	0	2.28462	0	1		ENSMUSG00000032017
Grik5	2.75719	0.457047	0.888114	0.514626	0.606814	0.821652	ENSMUSG00000003378
Grin1	0.0386369	0	6.70489	0	1		ENSMUSG00000026959
Grin2a	0.0144806	0	6.70489	0	1		ENSMUSG00000059003
Grin2b	0.500874	0.380078	1.47858	0.257056	0.797135		ENSMUSG00000030209
Grin2c	5.85222	-1.27277	0.94363	-1.3488	0.177401	0.451556	ENSMUSG00000020734
Grin2d	0.183528	0.764293	2.90725	0.262892	0.792634		ENSMUSG00000002771
Grin3a	1.28646	0.857473	1.46168	0.586635	0.557449		ENSMUSG00000039579
Grin3b	0.047934	1.40902	6.70489	0.210148	0.833552		ENSMUSG00000035745
Grina	67.2125	0.17935	0.232459	0.771534	0.44039	0.709806	ENSMUSG00000022564
Grip1	0.0650541	0	6.70489	0	1		ENSMUSG00000034813
Grip2	1.45339	2.69601	1.25608	2.14636	0.0318439		ENSMUSG00000030098
Gripap1	45.3492	-0.285948	0.296173	-0.965478	0.334305	0.625671	ENSMUSG00000031153
Grk2	195.491	0.319127	0.127853	2.49605	0.0125584	0.0928188	ENSMUSG00000024858
Grk3	7.5088	0.164975	0.643167	0.256504	0.797562	0.919581	ENSMUSG00000042249
Grk4	3.99586	-1.51677	1.03727	-1.46228	0.143665	0.406494	ENSMUSG00000052783
Grk5	6.76657	0.789423	0.800029	0.986744	0.323768	0.615957	ENSMUSG00000003228
Grk6	98.0444	-0.352309	0.23397	-1.50579	0.132121	0.388984	ENSMUSG00000074886
Grm1	0.0327101	1.40902	6.70489	0.210148	0.833552		ENSMUSG00000019828
Grm3	3.54775	0.349598	1.37728	0.253833	0.799625	0.920125	ENSMUSG00000003974
Grm4	0.081373	1.40903	5.05663	0.278651	0.780513		ENSMUSG00000063239
Grm5	0.0874357	1.40902	6.70489	0.210148	0.833552		ENSMUSG00000049583
Grm7	0.0380371	0	6.70489	0	1		ENSMUSG00000056755
Grm8	0.0226172	1.40902	6.70489	0.210148	0.833552		ENSMUSG00000024211
Grn	115.271	1.2527	0.515937	2.428	0.0151823	0.104807	ENSMUSG00000034708
Grpel1	150.957	0.498131	0.162895	3.058	0.00222821	0.0292385	ENSMUSG00000029198
Grpel2	15.2292	-0.72065	0.55716	-1.29343	0.195861	0.475821	ENSMUSG00000024580
Grpr	0.00909845	0	6.70489	0	1		ENSMUSG00000031364
Grrp1	0.0405922	0	6.70489	0	1
Grsf1	29.7624	0.716197	0.276064	2.59432	0.00947792	0.078469	ENSMUSG00000044221
Grtp1	1.11463	-0.431177	1.36125	-0.31675	0.751433		ENSMUSG00000038515
Grwd1	17.8068	-0.603499	0.437245	-1.38023	0.167515	0.439127	ENSMUSG00000053801
Gsap	22.5979	0.419945	0.355778	1.18036	0.237859	0.52711	ENSMUSG00000039934
Gsc	0						ENSMUSG00000021095
Gsdmc4	0.0173055	0	6.70489	0	1		ENSMUSG00000055748
Gsdmd	34.269	-0.0596658	0.299601	-0.199151	0.842145	0.937246	ENSMUSG00000022575
Gsdme	13.2655	0.990461	0.422221	2.34584	0.0189843	0.12097	ENSMUSG00000029821
Gse1	31.5858	-0.950589	0.37188	-2.55617	0.0105831	0.0833606	ENSMUSG00000031822
Gsg1	1.47214	2.34924	1.21497	1.93358	0.0531645		ENSMUSG00000030206
Gsg1l	0.0477494	0	6.70489	0	1		ENSMUSG00000046182
Gsk3a	66.1768	-0.225858	0.220891	-1.02249	0.306551	0.599555	ENSMUSG00000057177
Gsk3b	149.602	-0.170737	0.192235	-0.88817	0.374449	0.658186	ENSMUSG00000022812
Gskip	42.9211	-0.116783	0.267387	-0.436754	0.66229	0.852913	ENSMUSG00000044715
Gsn	14.0638	0.915881	0.44966	2.03683	0.0416672	0.200521	ENSMUSG00000026879
Gspt1	152.56	-0.0206072	0.143285	-0.143819	0.885643	0.95535	ENSMUSG00000062203
Gspt2	0.813237	2.70748	1.45011	1.86708	0.0618902		ENSMUSG00000071723
Gsr	42.8381	0.455003	0.260857	1.74426	0.0811139	0.296361	ENSMUSG00000031584
Gss	9.32014	-0.0214901	0.542103	-0.0396421	0.968378	0.988215	ENSMUSG00000027610
Gsta3	0.0932485	1.40904	4.24257	0.332119	0.739799		ENSMUSG00000025934
Gsta4	2.10602	-1.3525	1.16939	-1.15659	0.247441	0.537723	ENSMUSG00000032348
Gstcd	11.8411	-0.580107	0.607849	-0.95436	0.339901	0.630189	ENSMUSG00000028018
Gstk1	9.65427	-0.204467	0.570151	-0.358618	0.719881	0.882538	ENSMUSG00000029864
Gstm1	14.7206	-0.752719	0.562079	-1.33917	0.180516	0.454667	ENSMUSG00000058135
Gstm2	0.165801	0	2.70418	0	1		ENSMUSG00000040562
Gstm3	0						ENSMUSG00000004038
Gstm4	2.80366	0.892051	0.820303	1.08746	0.276832	0.571748	ENSMUSG00000027890
Gstm5	16.9524	-0.835348	0.65624	-1.27293	0.203043	0.484653	ENSMUSG00000004032
Gstm6	0.287735	1.40905	1.81103	0.778036	0.436548		ENSMUSG00000068762
Gstm7	1.43988	1.4074	1.37256	1.02538	0.305184		ENSMUSG00000004035
Gsto1	40.6236	-0.651227	0.338606	-1.92326	0.0544472	0.235467	ENSMUSG00000025068
Gsto2	0.469265	1.40905	1.62938	0.864778	0.387161		ENSMUSG00000025069
Gstp1	44.9544	0.5557	0.303205	1.83276	0.0668388	0.264961	ENSMUSG00000060803
Gstp2	0.0705066	0	6.70489	0	1		ENSMUSG00000038155
Gstp3	130.071	0.0154797	0.222975	0.0694233	0.944653	0.980639	ENSMUSG00000058216
Gstt1	1.82134	-0.641446	1.17398	-0.546386	0.584801		ENSMUSG00000001663
Gstt2	19.5614	0.545124	0.341714	1.59527	0.110653	0.35151	ENSMUSG00000033318
Gstt3	0.967042	0.676182	1.30962	0.516318	0.605632		ENSMUSG00000001665
Gstz1	7.18934	-0.602329	0.708874	-0.849698	0.395493	0.673473	ENSMUSG00000021033
Gsx2	0.00304538	0	6.70489	0	1		ENSMUSG00000035946
Gt(ROSA)26Sor	43.1419	-0.62976	0.317847	-1.98133	0.047554	0.217166	ENSMUSG00000086429
Gtdc1	8.84088	0.0540481	0.643078	0.0840459	0.93302	0.976468	ENSMUSG00000036890
Gtf2a1	37.8545	-0.258357	0.316018	-0.817538	0.413621	0.686871	ENSMUSG00000020962
Gtf2a1l	0.102186	0.987148	5.41403	0.182332	0.855323		ENSMUSG00000024154
Gtf2a2	104.7	0.127271	0.174996	0.727278	0.467055	0.730778	ENSMUSG00000033543
Gtf2b	102.215	0.426369	0.168958	2.52352	0.0116186	0.0883027	ENSMUSG00000028271
Gtf2e1	12.0631	0.3582	0.52718	0.679464	0.496844	0.753877	ENSMUSG00000022828
Gtf2e2	29.9092	0.693457	0.29822	2.32532	0.0200547	0.12493	ENSMUSG00000031585
Gtf2f1	63.4106	0.081351	0.206478	0.393994	0.693586	0.86899	ENSMUSG00000002658
Gtf2f2	35.7567	0.0205878	0.262898	0.0783107	0.937581	0.977946	ENSMUSG00000067995
Gtf2h1	34.5235	0.181956	0.281122	0.64725	0.51747	0.767996	ENSMUSG00000006599
Gtf2h2	26.7583	0.821603	0.353353	2.32516	0.0200633	0.12493	ENSMUSG00000021639
Gtf2h3	14.2298	-0.17454	0.42701	-0.408749	0.682724	0.863197	ENSMUSG00000029387
Gtf2h4	16.3697	0.235398	0.390107	0.60342	0.54623	0.788136	ENSMUSG00000001524
Gtf2h5	181.559	0.315993	0.140457	2.24975	0.0244645	0.143349	ENSMUSG00000034345
Gtf2i	158.55	-0.17396	0.24113	-0.721436	0.470641	0.733099	ENSMUSG00000060261
Gtf2ird1	3.78996	-0.108973	0.760783	-0.143238	0.886102	0.95535	ENSMUSG00000023079
Gtf2ird2	7.16456	-0.618571	0.660948	-0.935885	0.349332	0.63781	ENSMUSG00000015942
Gtf3a	96.6683	-0.203901	0.198779	-1.02577	0.305002	0.598545	ENSMUSG00000016503
Gtf3c1	31.8945	-0.21837	0.345847	-0.631406	0.527775	0.774402	ENSMUSG00000032777
Gtf3c2	35.4095	-0.0468963	0.319151	-0.146941	0.883179	0.954601	ENSMUSG00000106864
Gtf3c3	21.131	0.834192	0.346277	2.40903	0.0159949	0.108212	ENSMUSG00000041303
Gtf3c4	11.9506	0.0183429	0.485686	0.0377671	0.969873	0.989088	ENSMUSG00000035666
Gtf3c5	9.11798	-0.116075	0.540345	-0.214816	0.829911	0.933364	ENSMUSG00000026816
Gtf3c6	81.1794	0.153299	0.204867	0.748286	0.454288	0.720875	ENSMUSG00000019837
Gtpbp1	33.1041	0.199675	0.261901	0.762409	0.445816	0.714622	ENSMUSG00000042535
Gtpbp10	12.7745	-0.135687	0.530918	-0.25557	0.798283	0.919937	ENSMUSG00000040464
Gtpbp2	65.9084	-0.758806	0.296557	-2.55872	0.0105058	0.083093	ENSMUSG00000023952
Gtpbp3	9.78301	0.306554	0.529519	0.57893	0.562636	0.79636	ENSMUSG00000007610
Gtpbp4	123.012	-0.336708	0.166677	-2.02012	0.0433709	0.205411	ENSMUSG00000021149
Gtpbp6	17.199	-0.663967	0.45824	-1.44895	0.147352	0.410686	ENSMUSG00000033434
Gtpbp8	25.096	0.0410147	0.341191	0.12021	0.904317	0.963421	ENSMUSG00000022668
Gtse1	4.84779	2.57916	0.608234	4.2404	2.23119e-05	0.000976293	ENSMUSG00000022385
Gtsf1	0.0484177	0	6.70489	0	1		ENSMUSG00000022487
Gtsf1l	0						ENSMUSG00000070708
Guca1a	2.07901	-0.0467642	0.998514	-0.0468338	0.962646		ENSMUSG00000023982
Guca1b	0.83586	0.361793	1.41272	0.256097	0.797876		ENSMUSG00000023979
Gucd1	10.9985	-0.0994995	0.519344	-0.191587	0.848066	0.93914	ENSMUSG00000033416
Gucy1a1	1.84187	-0.920811	1.1781	-0.781608	0.434445		ENSMUSG00000033910
Gucy1a2	0.0855775	1.40902	6.70489	0.210148	0.833552		ENSMUSG00000041624
Gucy1b1	1.2719	0.808622	1.29019	0.626745	0.530827		ENSMUSG00000028005
Gucy1b2	0						ENSMUSG00000021933
Gucy2e	0.0630143	0	6.70489	0	1		ENSMUSG00000020890
Gucy2f	0.105022	0.88844	4.07798	0.217863	0.827536		ENSMUSG00000042282
Gucy2g	0						ENSMUSG00000055523
Guf1	20.392	-0.163596	0.408243	-0.400733	0.688617	0.865698	ENSMUSG00000029208
Guk1	111.877	0.114083	0.177738	0.641863	0.520962	0.769711	ENSMUSG00000020444
Gulo	0						ENSMUSG00000034450
Gulp1	0.468343	0.778017	1.79442	0.433575	0.664597		ENSMUSG00000056870
Gusb	37.6093	0.527238	0.281993	1.86968	0.0615277	0.253248	ENSMUSG00000025534
Gvin1	11.061	0.784769	0.503065	1.55998	0.118766	0.366784	ENSMUSG00000045868
Gxylt1	27.7944	-0.366575	0.406272	-0.902289	0.366903	0.651618	ENSMUSG00000036197
Gxylt2	0.0808152	1.40902	6.70489	0.210148	0.833552		ENSMUSG00000030074
Gyg	35.6239	0.357644	0.289448	1.23561	0.216604	0.500532
Gypa	0						ENSMUSG00000051839
Gypc	7.5324	0.222098	0.60679	0.366021	0.71435	0.880468	ENSMUSG00000090523
Gys1	5.08344	-1.68971	1.10271	-1.53232	0.125444	0.378007	ENSMUSG00000003865
Gzf1	16.5188	-0.117425	0.384809	-0.305152	0.760251	0.901862	ENSMUSG00000027439
Gzma	532.722	4.33969	1.02964	4.21476	2.50046e-05	0.00106921	ENSMUSG00000023132
Gzmb	412.773	2.48874	0.56954	4.36973	1.244e-05	0.000617069	ENSMUSG00000015437
Gzmc	4.00262	0.116549	1.83528	0.063505	0.949364	0.982243	ENSMUSG00000079186
Gzmk	392.555	0.77527	0.337628	2.29623	0.0216628	0.131555	ENSMUSG00000042385
Gzmm	39.6624	0.0111935	0.816072	0.0137164	0.989056	0.995893	ENSMUSG00000054206
H13	126.636	0.288877	0.161744	1.78602	0.0740966	0.280471	ENSMUSG00000019188
H19	0.0354111	0	6.70489	0	1		ENSMUSG00000000031
H1f0	33.277	0.753741	0.34753	2.16885	0.0300939	0.165004	ENSMUSG00000096210
H1fx	5.98291	3.35332	0.687368	4.8785	1.06897e-06	9.11234e-05
H2-Aa	120.823	1.43911	0.747421	1.92543	0.0541757	0.234823	ENSMUSG00000036594
H2-Ab1	100.185	1.87466	0.737901	2.54053	0.0110684	0.0856184	ENSMUSG00000073421
H2-D1	3349.49	-0.158133	0.121601	-1.30043	0.193453	0.472667	ENSMUSG00000073411
H2-DMa	57.4636	0.205951	0.222592	0.925239	0.354841	0.641414	ENSMUSG00000037649
H2-DMb1	19.7741	1.70219	0.585057	2.90945	0.00362066	0.0408655	ENSMUSG00000079547
H2-DMb2	1.16933	-0.761718	1.30432	-0.583998	0.559221		ENSMUSG00000037548
H2-Eb1	116.655	1.87462	0.822926	2.278	0.0227269	0.135995	ENSMUSG00000060586
H2-Eb2	0.0599474	1.40902	6.70489	0.210148	0.833552		ENSMUSG00000067341
H2-K1	3727.21	-0.343113	0.163398	-2.09986	0.0357411	0.183716	ENSMUSG00000061232
H2-Ke6	82.5803	-0.746878	0.244632	-3.05306	0.00226518	0.0296224
H2-M2	0.0104727	0	6.70489	0	1		ENSMUSG00000016283
H2-M3	145.061	-0.155512	0.183699	-0.846557	0.397242	0.674456	ENSMUSG00000016206
H2-M5	0						ENSMUSG00000024459
H2-Oa	14.2056	0.140446	0.391492	0.358745	0.719786	0.882538	ENSMUSG00000024334
H2-Ob	7.77148	-0.832722	0.631103	-1.31947	0.187012	0.464722	ENSMUSG00000041538
H2-Q10	27.9098	-0.0175665	0.370694	-0.0473881	0.962204	0.985866	ENSMUSG00000067235
H2-Q2	0.264249	1.40905	2.41623	0.58316	0.559785		ENSMUSG00000091705
H2-Q4	109.572	-0.4632	0.253587	-1.82659	0.0677612	0.266506	ENSMUSG00000035929
H2-Q6	158.855	-0.768955	0.215711	-3.56475	0.000364207	0.00781957	ENSMUSG00000073409
H2-Q7	1014.95	-0.451743	0.169351	-2.66749	0.00764208	0.0682423	ENSMUSG00000060550
H2-Q7	1014.95	-0.451743	0.169351	-2.66749	0.00764208	0.0682423	ENSMUSG00000060550
H2-T22	301.479	0.284821	0.145761	1.95402	0.0506986	0.225789	ENSMUSG00000056116
H2-T23	435.903	0.0975774	0.1738	0.561436	0.5745	0.80303	ENSMUSG00000067212
H2-T24	8.65891	-0.125165	0.597857	-0.209356	0.83417	0.93418	ENSMUSG00000053835
H2-T3	0.0562847	0	6.70489	0	1		ENSMUSG00000054128
H2afj	767.823	-0.0995317	0.160436	-0.620384	0.535005	0.779544
H2afv	481.404	0.796707	0.168147	4.73817	2.15657e-06	0.000153196
H2afx	154.494	1.82475	0.212302	8.59507	8.32158e-18	9.57647e-14
H2afy	450.888	-0.108398	0.131179	-0.826336	0.408614	0.683469
H2afy2	0.298552	0.404136	1.87797	0.215198	0.829613
H2afz	1373.3	1.29394	0.161088	8.03251	9.54995e-16	1.22112e-12
H2al1m	0.0307962	1.40902	6.70489	0.210148	0.833552		ENSMUSG00000100200
H3f3a	1130.77	-0.0312776	0.123273	-0.253726	0.799707	0.920125	ENSMUSG00000060743
H3f3aos	1.79984	-1.80793	1.18462	-1.52617	0.126969		ENSMUSG00000073485
H3f3b	2254.58	0.547263	0.148234	3.69189	0.000222596	0.00561811	ENSMUSG00000016559
H60b	1.7507	-1.11728	1.21648	-0.91845	0.358383		ENSMUSG00000075297
H6pd	11.1168	0.00326896	0.527573	0.00619622	0.995056	0.998266	ENSMUSG00000028980
Haao	12.5546	-0.233872	0.529353	-0.441807	0.658629	0.851151	ENSMUSG00000000673
Habp4	14.0968	0.585312	0.41764	1.40147	0.161072	0.429974	ENSMUSG00000021476
Hacd1	1.34009	1.02145	1.26455	0.807757	0.419231		ENSMUSG00000063275
Hacd2	38.589	0.111751	0.273372	0.408786	0.682696	0.863197	ENSMUSG00000035376
Hacd3	36.7932	-0.078181	0.308131	-0.253727	0.799707	0.920125	ENSMUSG00000033629
Hacd4	8.4248	1.43489	0.567623	2.52788	0.0114752	0.0878624	ENSMUSG00000028497
Hace1	17.4888	-0.331254	0.469367	-0.705747	0.480346	0.740895	ENSMUSG00000038822
Hacl1	10.5336	-0.156705	0.60944	-0.25713	0.797079	0.919389	ENSMUSG00000021884
Hadh	74.7843	0.189503	0.210839	0.898801	0.368759	0.652752	ENSMUSG00000027984
Hadha	97.5924	-0.0290733	0.181	-0.160626	0.872388	0.950255	ENSMUSG00000025745
Hadhb	99.9512	-0.153248	0.179463	-0.853925	0.393147	0.6714	ENSMUSG00000059447
Hagh	33.9412	-0.263396	0.289593	-0.909539	0.363066	0.648245	ENSMUSG00000024158
Haghl	21.3253	-0.20557	0.424539	-0.484219	0.62823	0.834024	ENSMUSG00000061046
Haglr	0.0182266	0	6.70489	0	1		ENSMUSG00000075277
Hal	0.261702	0.0568509	2.04027	0.0278644	0.97777		ENSMUSG00000020017
Hand2os1	0.127577	0	4.93022	0	1		ENSMUSG00000100510
Hap1	0.522019	1.58146	1.50348	1.05187	0.292859		ENSMUSG00000006930
Hapln1	1.397	0.0894391	1.30103	0.0687447	0.945193		ENSMUSG00000021613
Hapln2	1.90269	-1.15902	1.254	-0.924264	0.355349		ENSMUSG00000004894
Hapln3	0.0244956	0	6.70489	0	1		ENSMUSG00000030606
Hapln4	0.00666191	0	6.70489	0	1		ENSMUSG00000007594
Harbi1	10.5947	0.196068	0.538621	0.364019	0.715844	0.881156	ENSMUSG00000027243
Hars	41.0049	0.444329	0.248096	1.79095	0.0733006	0.279411
Hars2	16.332	0.413347	0.443181	0.932682	0.350984	0.63915	ENSMUSG00000019143
Has1	0.0150284	0	6.70489	0	1		ENSMUSG00000003665
Has2	0						ENSMUSG00000022367
Has2os	0						ENSMUSG00000086541
Has3	1.04758	3.21164	1.26742	2.53399	0.0112771		ENSMUSG00000031910
Haspin	21.1536	0.711315	0.340142	2.09123	0.0365074	0.185979	ENSMUSG00000050107
Hat1	55.5761	0.515449	0.217374	2.37126	0.0177275	0.11598	ENSMUSG00000027018
Haus1	27.119	0.891349	0.279736	3.18639	0.00144061	0.0215203	ENSMUSG00000041840
Haus2	16.2074	-0.304586	0.467606	-0.651374	0.514805	0.766315	ENSMUSG00000027285
Haus3	65.2645	-0.139804	0.244726	-0.571269	0.567818	0.798946	ENSMUSG00000079555
Haus4	42.7157	0.104257	0.274422	0.379916	0.704008	0.874444	ENSMUSG00000022177
Haus5	8.48714	0.107926	0.507399	0.212705	0.831557	0.933364	ENSMUSG00000078762
Haus6	18.9606	0.828677	0.312024	2.65581	0.00791183	0.0697162	ENSMUSG00000038047
Haus7	16.3818	0.412031	0.37003	1.11351	0.26549	0.559752	ENSMUSG00000031371
Haus8	31.6933	1.17942	0.29549	3.9914	6.56855e-05	0.0022632	ENSMUSG00000035439
Havcr2	25.2491	1.39768	0.613666	2.2776	0.0227507	0.135995	ENSMUSG00000020399
Hax1	30.9611	-0.356124	0.339656	-1.04848	0.294416	0.589179	ENSMUSG00000027944
Hba-a1	10.1791	-0.836462	1.04186	-0.802855	0.422059	0.695202	ENSMUSG00000069919
Hba-a2	9.02142	-0.435104	0.91602	-0.474994	0.634791	0.837942	ENSMUSG00000069917
Hbb-bs	41.4239	-0.975155	0.645468	-1.51077	0.130846	0.387068	ENSMUSG00000052305
Hbb-bs	41.4239	-0.975155	0.645468	-1.51077	0.130846	0.387068	ENSMUSG00000052305
Hbb-bt	5.76655	-1.72798	1.15955	-1.49021	0.136169	0.39462	ENSMUSG00000073940
Hbegf	1.17398	-0.0213035	1.31339	-0.0162202	0.987059		ENSMUSG00000024486
Hbp1	49.0308	-0.377015	0.271152	-1.39042	0.164401	0.434128	ENSMUSG00000002996
Hbq1a	0						ENSMUSG00000020295
Hbq1b	0						ENSMUSG00000073063
Hbs1l	28.3089	0.387695	0.281122	1.3791	0.167865	0.439342	ENSMUSG00000019977
Hc	0.0263426	0	6.70489	0	1		ENSMUSG00000026874
Hcar1	0						ENSMUSG00000049241
Hcar2	1.42192	1.77915	1.41052	1.26134	0.207185		ENSMUSG00000045502
Hccs	22.9389	0.37298	0.36324	1.02681	0.304508	0.598102	ENSMUSG00000031352
Hcfc1	57.1045	0.464305	0.211607	2.19419	0.0282216	0.158891	ENSMUSG00000031386
Hcfc1r1	105.666	-0.194463	0.19396	-1.00259	0.316058	0.609233	ENSMUSG00000023904
Hcfc2	12.6498	-0.199798	0.561057	-0.356109	0.721759	0.883958	ENSMUSG00000020246
Hck	15.1265	1.91735	0.489824	3.91437	9.06417e-05	0.00277422	ENSMUSG00000003283
Hcls1	157.358	0.210248	0.144657	1.45343	0.146106	0.408888	ENSMUSG00000022831
Hcn1	0.0193346	0	6.70489	0	1		ENSMUSG00000021730
Hcn2	2.1346	1.5542	1.42254	1.09255	0.27459	0.569674	ENSMUSG00000020331
Hcn3	1.22194	-1.40825	1.26548	-1.11282	0.265787		ENSMUSG00000028051
Hcrt	0.00666191	0	6.70489	0	1		ENSMUSG00000045471
Hcrtr2	0						ENSMUSG00000032360
Hcst	1815.97	-0.323869	0.147232	-2.19972	0.0278268	0.157607	ENSMUSG00000064109
Hdac1	101.333	0.244658	0.179756	1.36106	0.173496	0.4462	ENSMUSG00000028800
Hdac10	4.58098	-0.589168	0.815135	-0.722786	0.469811	0.732699	ENSMUSG00000062906
Hdac11	6.06257	-0.461386	0.925983	-0.498266	0.618297	0.82733	ENSMUSG00000034245
Hdac2	56.6659	-0.222714	0.245462	-0.907327	0.364234	0.649362	ENSMUSG00000019777
Hdac3	30.753	0.90935	0.272172	3.34108	0.000834524	0.01427	ENSMUSG00000024454
Hdac4	31.1229	-0.708517	0.370015	-1.91483	0.0555136	0.23828	ENSMUSG00000026313
Hdac5	13.4026	0.347277	0.462787	0.750404	0.453012	0.720875	ENSMUSG00000008855
Hdac6	5.69784	0.792845	0.55561	1.42698	0.153585	0.420361	ENSMUSG00000031161
Hdac7	54.6051	-0.397717	0.288333	-1.37937	0.167782	0.439225	ENSMUSG00000022475
Hdac8	12.2408	-1.54773	0.766371	-2.01956	0.0434289	0.205565	ENSMUSG00000067567
Hdac9	2.60133	-0.0876516	1.06074	-0.0826322	0.934144	0.976574	ENSMUSG00000004698
Hdc	0.640278	0.376696	1.44217	0.261201	0.793938		ENSMUSG00000027360
Hddc2	65.7796	0.482168	0.250256	1.9267	0.0540171	0.234666	ENSMUSG00000000295
Hddc3	3.79807	0.371401	0.755994	0.491275	0.623232	0.830591	ENSMUSG00000030532
Hdgf	208.878	0.451227	0.111459	4.04838	5.15739e-05	0.00188417	ENSMUSG00000004897
Hdgfl2	54.7952	0.0795248	0.234091	0.339718	0.734069	0.890259	ENSMUSG00000002833
Hdgfl3	88.8605	-1.43465	0.303773	-4.72279	2.32632e-06	0.000161273	ENSMUSG00000025104
Hdhd2	28.8946	0.554931	0.269554	2.0587	0.0395229	0.195038	ENSMUSG00000025421
Hdhd3	1.71878	-0.19239	1.11284	-0.172882	0.862744		ENSMUSG00000038422
Hdhd5	26.1758	-0.228601	0.385358	-0.593218	0.553035	0.790892	ENSMUSG00000058979
Hdlbp	70.739	0.36588	0.199011	1.83849	0.0659906	0.262989	ENSMUSG00000034088
Hdx	0.157609	0	4.60938	0	1		ENSMUSG00000034551
Heatr1	22.642	-1.47419	0.524418	-2.81111	0.00493713	0.05114	ENSMUSG00000050244
Heatr3	17.253	-0.808055	0.480037	-1.68332	0.092314	0.318269	ENSMUSG00000031657
Heatr5a	19.9233	0.0301807	0.463144	0.0651648	0.948043	0.98174	ENSMUSG00000035181
Heatr5b	16.2624	-0.296738	0.470343	-0.630896	0.528108	0.77452	ENSMUSG00000039414
Heatr6	39.5468	-0.0690093	0.27275	-0.253013	0.800258	0.92022	ENSMUSG00000000976
Heatr9	5.66356	0.41505	0.689178	0.60224	0.547014	0.788358	ENSMUSG00000018925
Hebp1	6.10889	1.44792	0.780871	1.85424	0.0637054	0.259121	ENSMUSG00000042770
Hebp2	0.105977	2.70742	6.70489	0.403797	0.686362		ENSMUSG00000019853
Heca	100.265	-0.370066	0.193726	-1.91025	0.0561005	0.240002	ENSMUSG00000039879
Hectd1	167.154	-0.208458	0.180949	-1.15203	0.24931	0.539961	ENSMUSG00000035247
Hectd2	3.14299	0.0995811	0.980535	0.101558	0.919108	0.96993	ENSMUSG00000041180
Hectd2os	1.32816	2.08322	1.06796	1.95065	0.0510985		ENSMUSG00000087579
Hectd3	20.2377	0.627136	0.336512	1.86364	0.0623728	0.255531	ENSMUSG00000046861
Hectd4	21.3041	-1.21927	0.512965	-2.37691	0.0174585	0.11471	ENSMUSG00000042744
Hecw1	0.112889	1.40904	4.49884	0.3132	0.754128		ENSMUSG00000021301
Hecw2	0.541666	0.872953	1.82531	0.47825	0.632473		ENSMUSG00000042807
Heg1	21.058	-0.977888	0.520219	-1.87976	0.0601408	0.249217	ENSMUSG00000075254
Helb	28.8778	0.015389	0.325632	0.0472589	0.962307	0.985866	ENSMUSG00000020228
Hells	53.8547	0.821715	0.267164	3.07569	0.00210013	0.027908	ENSMUSG00000025001
Helq	9.66762	-0.120587	0.613094	-0.196685	0.844074	0.937697	ENSMUSG00000035266
Helz	74.2489	-0.347044	0.230478	-1.50576	0.132129	0.388984	ENSMUSG00000020721
Helz2	23.5884	-1.01527	0.492675	-2.06073	0.039329	0.194332	ENSMUSG00000027580
Hemgn	0.795029	-1.07795	1.51469	-0.711665	0.476672		ENSMUSG00000028332
Hemk1	6.01064	0.173908	0.696607	0.24965	0.802858	0.920798	ENSMUSG00000032579
Henmt1	0.130581	0.751177	5.76221	0.130363	0.89628		ENSMUSG00000045662
Hepacam	11.0952	-0.925872	1.05582	-0.876922	0.380529	0.661837	ENSMUSG00000046240
Hepacam2	0.242806	1.08762	2.72033	0.399812	0.689295		ENSMUSG00000044156
Heph	0.340167	2.70747	1.94852	1.3895	0.164681		ENSMUSG00000031209
Herc1	90.4449	-0.464665	0.217873	-2.13274	0.0329464	0.174722	ENSMUSG00000038664
Herc2	78.7224	-0.150411	0.217252	-0.692334	0.488728	0.748706	ENSMUSG00000030451
Herc3	46.6479	-0.780407	0.321319	-2.42876	0.0151504	0.104715	ENSMUSG00000029804
Herc4	57.1925	-0.453481	0.311551	-1.45556	0.145515	0.408435	ENSMUSG00000020064
Herc6	60.1548	-0.383929	0.314816	-1.21953	0.222642	0.507057	ENSMUSG00000029798
Herpud1	105.14	-0.0308047	0.172825	-0.178242	0.858533	0.943325	ENSMUSG00000031770
Herpud2	42.7494	-0.613798	0.325526	-1.88556	0.0593544	0.248021	ENSMUSG00000008429
Hes1	3.34119	-0.0796589	1.11945	-0.0711588	0.943271	0.980181	ENSMUSG00000022528
Hes5	9.80868	-1.63583	0.831613	-1.96705	0.049177	0.222187	ENSMUSG00000048001
Hes6	42.7875	0.43001	0.25865	1.66252	0.0964095	0.325478	ENSMUSG00000067071
Hes7	0.532738	2.1304	1.55356	1.3713	0.170283		ENSMUSG00000023781
Hesx1	0.210372	1.40905	2.79422	0.504273	0.61407		ENSMUSG00000040726
Hexa	64.7474	0.443968	0.32478	1.36698	0.171631	0.443925	ENSMUSG00000025232
Hexb	850.931	1.54148	0.631797	2.43983	0.0146943	0.102985	ENSMUSG00000021665
Hexdc	2.77562	0.404104	1.14707	0.352292	0.724619	0.885612
Hexim1	17.4036	-0.296953	0.464937	-0.638695	0.523021	0.771009	ENSMUSG00000048878
Hexim2	1.09072	-1.23099	1.19933	-1.0264	0.304702		ENSMUSG00000043372
Hey1	1.34629	1.82954	1.38771	1.31839	0.187374		ENSMUSG00000040289
Hey2	1.19193	0.665382	1.31941	0.504304	0.614048		ENSMUSG00000019789
Heyl	0.824272	0.776872	1.4323	0.542394	0.587547		ENSMUSG00000032744
Hfe	7.44106	1.52397	0.629802	2.41976	0.0155307	0.106259	ENSMUSG00000006611
Hfm1	0						ENSMUSG00000043410
Hgd	0.0129993	0	6.70489	0	1		ENSMUSG00000022821
Hgf	0.58911	1.02058	1.56256	0.653148	0.513661		ENSMUSG00000028864
Hgfac	0.0416406	0	6.70489	0	1		ENSMUSG00000029102
Hgh1	8.74781	-0.829508	0.657056	-1.26246	0.206782	0.488685	ENSMUSG00000022554
Hgs	22.3304	0.099831	0.361851	0.27589	0.782632	0.913349	ENSMUSG00000025793
Hgsnat	30.3287	-0.292633	0.376805	-0.776618	0.437384	0.707537	ENSMUSG00000037260
Hhat	0.981535	0.582804	1.39422	0.418014	0.675937		ENSMUSG00000037375
Hhatl	0.629977	-0.275067	1.36965	-0.200831	0.840831		ENSMUSG00000032523
Hhex	13.5721	1.46805	0.565763	2.59481	0.00946424	0.0784517	ENSMUSG00000024986
Hhip	1.97524	0.993843	1.6288	0.61017	0.541749		ENSMUSG00000064325
Hhipl1	0.408862	2.13039	2.28734	0.931383	0.351655		ENSMUSG00000021260
Hibadh	56.9949	-0.527394	0.264108	-1.99689	0.0458369	0.212441	ENSMUSG00000029776
Hibch	31.3621	-0.0990424	0.295393	-0.33529	0.737407	0.891232	ENSMUSG00000041426
Hic1	4.95043	-0.352809	0.820861	-0.429803	0.667339	0.8553	ENSMUSG00000043099
Hic2	2.41576	0.272055	0.99913	0.272292	0.785398	0.91438	ENSMUSG00000050240
Hid1	23.807	-0.561436	0.415737	-1.35046	0.176868	0.450883	ENSMUSG00000034586
Hif1a	93.0961	0.375906	0.209517	1.79416	0.0727876	0.278841	ENSMUSG00000021109
Hif1an	28.2429	-0.758358	0.403722	-1.87842	0.0603243	0.249717	ENSMUSG00000036450
Hif3a	0.826824	1.57844	1.48889	1.06014	0.289079		ENSMUSG00000004328
Higd1a	268.373	0.379261	0.218458	1.73609	0.0825486	0.29907	ENSMUSG00000038412
Higd1b	0.298814	0.712024	2.76986	0.257061	0.797132		ENSMUSG00000020928
Higd2a	147.227	-0.0528597	0.159876	-0.33063	0.740924	0.891526	ENSMUSG00000025868
Hikeshi	74.6782	0.636953	0.213368	2.98524	0.00283358	0.0343227	ENSMUSG00000062797
Hilpda	22.2922	-0.571156	0.405921	-1.40706	0.159409	0.428409	ENSMUSG00000043421
Hinfp	12.1873	-0.165472	0.487782	-0.339234	0.734434	0.890514	ENSMUSG00000032119
Hint1	765.326	0.491178	0.136316	3.60324	0.000314272	0.00698194	ENSMUSG00000020267
Hint2	94.8105	-0.285183	0.20552	-1.38762	0.165253	0.435403	ENSMUSG00000028470
Hint3	95.5627	-0.26504	0.209674	-1.26406	0.206208	0.488482	ENSMUSG00000019791
Hip1	48.189	-0.162147	0.325	-0.498915	0.617839	0.82733	ENSMUSG00000039959
Hip1r	25.0264	0.356181	0.35458	1.00451	0.315132	0.608785	ENSMUSG00000000915
Hipk1	181.491	-0.803328	0.186869	-4.29889	1.71655e-05	0.000793335	ENSMUSG00000008730
Hipk2	28.83	-0.438263	0.403648	-1.08576	0.277587	0.572076	ENSMUSG00000061436
Hipk3	24.4887	-0.0909687	0.368532	-0.246841	0.805032	0.921261	ENSMUSG00000027177
Hipk4	0.0444685	1.40902	6.70489	0.210148	0.833552		ENSMUSG00000040424
Hira	23.1107	-0.297563	0.399795	-0.744288	0.456702	0.721842	ENSMUSG00000022702
Hirip3	34.1751	0.159063	0.265377	0.599387	0.548915	0.789095	ENSMUSG00000042606
Hist1h1a	18.0744	1.97362	0.702594	2.80904	0.00496889	0.0514227
Hist1h1b	394.979	1.95442	0.640768	3.05012	0.00228752	0.0298129
Hist1h1c	119.749	0.295033	0.209872	1.40577	0.159791	0.428409
Hist1h1d	83.3669	0.687822	0.265701	2.58871	0.00963365	0.0790705
Hist1h1e	292.782	1.13761	0.292415	3.89039	0.000100085	0.00296851
Hist1h2ab	16.1796	1.52044	0.756526	2.00976	0.0444563	0.208691
Hist1h2ac	5.39025	1.34461	0.700958	1.91825	0.0550792	0.237231
Hist1h2ad	1.88494	1.39729	0.909074	1.53705	0.12428
Hist1h2ae	151.99	2.01415	0.671163	3.00099	0.00269104	0.0330439
Hist1h2af	17.7551	1.79823	0.745813	2.4111	0.0159043	0.107845
Hist1h2ag	1.03536	-1.1742	1.24119	-0.946031	0.344133
Hist1h2ai	3.6151	2.90296	0.735775	3.94544	7.96522e-05	0.00253916
Hist1h2ak	9.96414	2.3409	0.565299	4.14099	3.45809e-05	0.00137192
Hist1h2an	23.6081	2.02143	0.698204	2.89518	0.00378942	0.0422156
Hist1h2ao	0.097172	1.40904	4.74486	0.296961	0.766496
Hist1h2ap	186.269	1.99991	0.711176	2.81211	0.00492179	0.0510377
Hist1h2bb	17.2887	1.96355	0.579462	3.38858	0.000702562	0.0125063
Hist1h2bc	22.4473	1.25885	0.356351	3.53262	0.000411458	0.008501
Hist1h2be	29.9709	0.65566	0.34586	1.89574	0.0579944	0.244194
Hist1h2bf	4.50694	1.8898	0.616112	3.0673	0.00216002	0.0285391
Hist1h2bg	7.71759	1.57008	0.480516	3.26748	0.00108508	0.0173432
Hist1h2bh	4.5603	1.46329	0.716924	2.04106	0.0412445	0.199346
Hist1h2bj	26.1892	2.73227	0.573082	4.76768	1.86358e-06	0.000137475
Hist1h2bk	0.634232	-1.05336	1.5538	-0.677923	0.49782
Hist1h2bl	0.685851	-0.168157	1.5354	-0.10952	0.91279
Hist1h2bm	19.336	2.26879	0.579073	3.91798	8.92953e-05	0.00274029
Hist1h2bn	13.6646	1.69194	0.64404	2.62707	0.0086124	0.0736888
Hist1h2bp	2.06537	2.96333	0.842986	3.51527	0.000439299
Hist1h2br	8.3007	2.43533	0.511555	4.76065	1.92968e-06	0.000139151
Hist1h3a	10.6153	0.73387	0.474193	1.54762	0.121714	0.370904
Hist1h3b	7.04245	2.26823	0.778781	2.91253	0.0035851	0.0406477
Hist1h3c	45.7815	1.50088	0.729494	2.05743	0.0396452	0.195558
Hist1h3d	4.85136	1.57588	0.632848	2.49014	0.0127692	0.0938258
Hist1h3e	52.5657	1.93448	0.496161	3.89891	9.66284e-05	0.00289583
Hist1h3f	13.5509	1.77119	0.568703	3.11444	0.00184292	0.0254296
Hist1h3g	0.544574	-0.379312	1.80046	-0.210675	0.833141
Hist1h3h	0.146861	0.697044	3.26173	0.213704	0.830778
Hist1h3i	13.0409	1.863	0.641253	2.90525	0.00366964	0.0412807
Hist1h4a	5.98303	1.93877	0.643447	3.01309	0.00258598	0.0321438
Hist1h4b	0.616241	-0.58992	1.66263	-0.354812	0.72273
Hist1h4c	22.2553	1.66355	0.454979	3.65632	0.000255861	0.00613426
Hist1h4d	203.304	1.26629	0.33761	3.75074	0.000176312	0.00465734
Hist1h4f	0.885608	-1.45163	1.33166	-1.09009	0.275673
Hist1h4h	53.2512	2.19055	0.427273	5.12681	2.94689e-07	3.32478e-05
Hist1h4i	24.2519	1.57585	0.30783	5.11924	3.06771e-07	3.36221e-05
Hist1h4j	1.88451	1.69769	0.890237	1.90701	0.0565196
Hist1h4k	2.85659	2.09203	0.878964	2.3801	0.0173078	0.113946
Hist1h4m	1.06851	2.70748	1.46284	1.85083	0.0641937
Hist1h4n	1.30405	-0.472125	1.19868	-0.39387	0.693677
Hist2h2aa1	18.5707	1.70328	0.385933	4.41341	1.01755e-05	0.00052986
Hist2h2ab	4.2985	0.933865	0.639234	1.46091	0.144039	0.407003
Hist2h2ac	92.1435	1.71754	0.435608	3.94286	8.05145e-05	0.00255956
Hist2h2bb	22.4688	2.00571	0.463379	4.32844	1.50172e-05	0.000719847
Hist2h2be	4.18435	0.382769	0.760047	0.503612	0.614534	0.825622
Hist2h3b	5.1067	0.871201	0.602091	1.44696	0.147908	0.411325
Hist2h3c1	1.13206	-0.353444	1.31839	-0.268087	0.788632
Hist2h3c2	0.739131	0.856593	1.47958	0.578942	0.562629
Hist2h4	6.78182	0.566158	0.527484	1.07332	0.283128	0.577982
Hist3h2a	19.4548	-0.185485	0.462661	-0.400909	0.688487	0.865629
Hist3h2ba	24.2216	0.314423	0.397279	0.791441	0.428687	0.700557
Hist4h4	4.46884	-0.415466	0.815649	-0.509368	0.610494	0.823727
Hivep1	22.1229	-0.00633036	0.35786	-0.0176895	0.985887	0.994475	ENSMUSG00000021366
Hivep2	47.3707	-0.585527	0.280898	-2.08449	0.0371161	0.187018	ENSMUSG00000015501
Hivep3	32.4819	-0.04082	0.409441	-0.099697	0.920585	0.970688	ENSMUSG00000028634
Hjurp	60.2554	0.671372	0.261562	2.56677	0.0102649	0.0820338	ENSMUSG00000044783
Hjurp	60.2554	0.671372	0.261562	2.56677	0.0102649	0.0820338	ENSMUSG00000044783
Hk1	67.7692	-0.0283946	0.22574	-0.125784	0.899903	0.961567	ENSMUSG00000037012
Hk1os	4.99727	0.607369	0.647002	0.938743	0.347863	0.636738	ENSMUSG00000085347
Hk2	32.1142	1.3295	0.595389	2.23299	0.0255494	0.147528	ENSMUSG00000000628
Hk3	3.54674	1.66817	0.748764	2.22789	0.0258876	0.148734	ENSMUSG00000025877
Hkdc1	0.00909845	0	6.70489	0	1		ENSMUSG00000020080
Hlcs	21.0367	-1.19114	0.494061	-2.41092	0.0159125	0.107845	ENSMUSG00000040820
Hlf	9.99116	0.704319	0.732353	0.961721	0.33619	0.627249	ENSMUSG00000003949
Hltf	69.5228	-0.0721952	0.208306	-0.346582	0.728905	0.887645	ENSMUSG00000002428
Hlx	3.48346	1.417	0.827125	1.71316	0.086683	0.307083	ENSMUSG00000039377
Hm629797	0.169671	1.40904	3.65977	0.385009	0.700231		ENSMUSG00000098439
Hmbox1	20.874	-0.731495	0.466466	-1.56816	0.116843	0.363252	ENSMUSG00000021972
Hmbs	21.6213	0.46741	0.354924	1.31693	0.187862	0.465304	ENSMUSG00000032126
Hmces	16.3432	0.272777	0.418203	0.652259	0.514234	0.76596	ENSMUSG00000030060
Hmcn1	0.021694	0	6.70489	0	1		ENSMUSG00000066842
Hmcn2	0.0140772	1.40902	6.70489	0.210148	0.833552		ENSMUSG00000055632
Hmg20a	38.9453	-0.699309	0.34877	-2.00507	0.0449556	0.209708	ENSMUSG00000032329
Hmg20b	65.0037	0.339175	0.201093	1.68666	0.0916695	0.31768	ENSMUSG00000020232
Hmga1	11.5619	0.169535	0.550344	0.308053	0.758042	0.901212	ENSMUSG00000046711
Hmga1b	0.741296	1.57961	1.51178	1.04487	0.296082		ENSMUSG00000078249
Hmga2	0.346496	0.402575	1.84016	0.218771	0.826828		ENSMUSG00000056758
Hmgb1	1177.27	0.791788	0.132284	5.98551	2.15708e-09	4.68372e-07	ENSMUSG00000066551
Hmgb2	1266.94	1.70827	0.218444	7.82016	5.27573e-15	5.05942e-12	ENSMUSG00000054717
Hmgb3	33.5725	1.66562	0.234524	7.10216	1.22823e-12	7.06725e-10	ENSMUSG00000015217
Hmgb4	0						ENSMUSG00000048686
Hmgcl	33.2595	0.0847489	0.274166	0.309115	0.757234	0.900875	ENSMUSG00000028672
Hmgcll1	1.34574	2.1304	1.53862	1.38461	0.166171		ENSMUSG00000007908
Hmgcr	38.5146	-0.0473984	0.264784	-0.179008	0.857931	0.943151	ENSMUSG00000021670
Hmgcs1	35.394	0.10434	0.279898	0.372779	0.709313	0.87774	ENSMUSG00000093930
Hmgcs2	0.625503	1.40905	1.53056	0.92061	0.357254		ENSMUSG00000027875
Hmgn1	186.492	0.452019	0.2374	1.90404	0.0569051	0.241558	ENSMUSG00000040681
Hmgn2	157.5	1.53976	0.222847	6.90952	4.86302e-12	2.5438e-09	ENSMUSG00000003038
Hmgn3	6.97204	0.2955	0.655007	0.45114	0.651889	0.846815	ENSMUSG00000066456
Hmgn5	63.7328	0.730524	0.276655	2.64056	0.00827693	0.0719418	ENSMUSG00000031245
Hmgxb3	17.0354	-1.71939	0.575004	-2.99023	0.0027877	0.0338406	ENSMUSG00000024622
Hmgxb4	44.3919	0.321833	0.270659	1.18907	0.234411	0.522791	ENSMUSG00000034518
Hmmr	40.7769	1.95927	0.492535	3.97793	6.95168e-05	0.00233236	ENSMUSG00000020330
Hmox1	5.93049	1.73647	0.674189	2.57564	0.0100054	0.0806477	ENSMUSG00000005413
Hmox2	91.23	0.384058	0.170997	2.24599	0.0247048	0.144097	ENSMUSG00000004070
Hnf1aos1	0.0781095	0.890909	5.94891	0.14976	0.880954		ENSMUSG00000086054
Hnmt	3.16561	-0.168613	1.20753	-0.139635	0.888948	0.956967	ENSMUSG00000026986
Hnrnpa0	540.288	-0.0268396	0.121442	-0.221008	0.825086	0.931401	ENSMUSG00000007836
Hnrnpa1	279.258	-0.235471	0.151824	-1.55094	0.120915	0.370669	ENSMUSG00000046434
Hnrnpa2b1	799.443	-0.129196	0.0978906	-1.3198	0.186902	0.464551	ENSMUSG00000004980
Hnrnpa3	640.035	0.109397	0.120208	0.910065	0.362788	0.648031	ENSMUSG00000059005
Hnrnpab	355.91	0.445223	0.114383	3.89239	9.92615e-05	0.00295933	ENSMUSG00000020358
Hnrnpc	226.471	-0.275546	0.149191	-1.84693	0.0647573	0.260536	ENSMUSG00000060373
Hnrnpd	376.299	0.0985052	0.15424	0.63865	0.523051	0.771009	ENSMUSG00000000568
Hnrnpdl	191.094	0.0850313	0.196322	0.43312	0.664927	0.854207	ENSMUSG00000029328
Hnrnpf	958.176	0.219047	0.0869962	2.51789	0.0118062	0.0890708	ENSMUSG00000042079
Hnrnph1	115.562	-0.409171	0.222573	-1.83837	0.0660078	0.262989	ENSMUSG00000007850
Hnrnph2	71.0325	-0.308209	0.249275	-1.23642	0.216302	0.500141	ENSMUSG00000045427
Hnrnph3	73.6664	-0.345944	0.252113	-1.37218	0.170008	0.441737	ENSMUSG00000020069
Hnrnpk	551.544	0.434123	0.089355	4.85841	1.18332e-06	9.86788e-05	ENSMUSG00000021546
Hnrnpl	154.462	0.268202	0.160007	1.67619	0.0937012	0.320433	ENSMUSG00000015165
Hnrnpll	41.3221	0.292469	0.289696	1.00957	0.3127	0.606261	ENSMUSG00000024095
Hnrnpm	282.309	0.479493	0.12178	3.93738	8.23775e-05	0.00259893	ENSMUSG00000059208
Hnrnpr	188.026	-0.353587	0.164184	-2.15361	0.0312709	0.169198	ENSMUSG00000066037
Hnrnpu	496.873	-0.104492	0.103407	-1.01049	0.312261	0.605883	ENSMUSG00000039630
Hnrnpul1	130.025	0.372052	0.160845	2.3131	0.0207169	0.127697	ENSMUSG00000040725
Hnrnpul2	164.193	0.0332437	0.14125	0.235354	0.813934	0.925419	ENSMUSG00000071659
Hoga1	0.0699606	0.891256	6.70179	0.132988	0.894203		ENSMUSG00000025176
Homer1	6.52232	-0.931728	1.05816	-0.880514	0.378581	0.659707	ENSMUSG00000007617
Homer2	0.308864	1.40905	1.8556	0.75935	0.447643		ENSMUSG00000025813
Homer3	2.87827	1.92804	0.910614	2.11729	0.0342349	0.179324	ENSMUSG00000003573
Homez	4.76666	-0.106467	0.927978	-0.11473	0.908659	0.965277	ENSMUSG00000057156
Hook1	22.4405	-0.886171	0.456897	-1.93954	0.0524353	0.230579	ENSMUSG00000028572
Hook2	5.42334	0.829468	0.794671	1.04379	0.296584	0.590397	ENSMUSG00000052566
Hook3	70.5704	-0.622812	0.29676	-2.09871	0.0358428	0.183896	ENSMUSG00000037234
Hopx	426.911	-0.000907601	0.177875	-0.00510247	0.995929	0.998445	ENSMUSG00000059325
Hopxos	16.2741	0.704719	0.413265	1.70525	0.0881484	0.310169	ENSMUSG00000087541
Hormad1	0.0317025	1.40902	6.70489	0.210148	0.833552		ENSMUSG00000028109
Hormad2	0.090011	2.70742	6.70489	0.403797	0.686362		ENSMUSG00000020419
Hotairm1	3.44897	0.850893	0.809055	1.05171	0.292932	0.58756	ENSMUSG00000087658
Hotairm1	3.44897	0.850893	0.809055	1.05171	0.292932	0.58756	ENSMUSG00000087658
Hoxa1	0.0345455	0	6.70489	0	1		ENSMUSG00000029844
Hoxa2	0.00810646	0	6.70489	0	1		ENSMUSG00000014704
Hoxa3	0.0401191	0	6.70489	0	1		ENSMUSG00000079560
Hoxa4	0.0148386	0	6.70489	0	1		ENSMUSG00000000942
Hoxa5	0.177606	1.40905	3.16203	0.445614	0.655876		ENSMUSG00000038253
Hoxa7	0.499559	0	1.73181	0	1		ENSMUSG00000038236
Hoxaas2	0.00430624	0	6.70489	0	1		ENSMUSG00000056445
Hoxaas3	1.24868	-0.956651	1.27532	-0.750129	0.453177		ENSMUSG00000085696
Hoxb2	0.0440887	0	6.70489	0	1		ENSMUSG00000075588
Hoxb3	0.401134	0.777089	1.80258	0.431098	0.666397		ENSMUSG00000048763
Hoxb3os	0.0886125	0	5.65788	0	1		ENSMUSG00000084844
Hoxb4	7.05958	-0.177456	0.738769	-0.240206	0.810171	0.923479	ENSMUSG00000038692
Hoxb5	0						ENSMUSG00000038700
Hoxb6	0.0216348	0	6.70489	0	1		ENSMUSG00000000690
Hoxb7	0.12284	1.40902	6.70489	0.210149	0.833552		ENSMUSG00000038721
Hoxb8	0.00304538	0	6.70489	0	1		ENSMUSG00000056648
Hoxc4	0.11184	1.40904	4.09923	0.343733	0.731047		ENSMUSG00000075394
Hoxc5	0.0109682	0	6.70489	0	1		ENSMUSG00000022485
Hoxc9	0.175678	0	3.11517	0	1		ENSMUSG00000036139
Hoxd1	0.0148386	0	6.70489	0	1		ENSMUSG00000042448
Hoxd3	0						ENSMUSG00000079277
Hoxd4	0.0405012	1.40902	6.70489	0.210148	0.833552		ENSMUSG00000101174
Hoxd8	0						ENSMUSG00000027102
Hp	0.776086	1.5827	1.52499	1.03784	0.299344		ENSMUSG00000031722
Hp1bp3	322.781	0.026472	0.112214	0.235906	0.813506	0.925419	ENSMUSG00000028759
Hpca	0.0899592	0	6.61883	0	1		ENSMUSG00000028785
Hpcal1	62.813	0.340908	0.21404	1.59273	0.111221	0.352697	ENSMUSG00000071379
Hpcal4	0.307116	0.784901	2.03419	0.385854	0.699605		ENSMUSG00000046093
Hpdl	0.162709	0	3.36469	0	1		ENSMUSG00000043155
Hpf1	133.946	0.462261	0.152617	3.02889	0.00245452	0.0309382	ENSMUSG00000038005
Hpgd	42.1625	1.19969	0.514447	2.332	0.0197008	0.123475	ENSMUSG00000031613
Hpgds	56.0356	-0.430444	0.594522	-0.724016	0.469056	0.732041	ENSMUSG00000029919
Hpn	0.780763	1.05146	1.60323	0.655837	0.511929		ENSMUSG00000001249
Hprt	177.441	0.468097	0.177506	2.63708	0.00836243	0.0723571
Hps1	22.1544	0.291453	0.326921	0.891508	0.372657	0.656983	ENSMUSG00000025188
Hps3	41.2634	-0.194825	0.376204	-0.517869	0.604549	0.820086	ENSMUSG00000027615
Hps4	26.9363	0.103691	0.391333	0.264969	0.791033	0.917356	ENSMUSG00000042328
Hps5	17.3176	0.584742	0.380882	1.53523	0.124726	0.376733	ENSMUSG00000014418
Hps6	9.69366	-0.337417	0.601664	-0.560807	0.574929	0.803435	ENSMUSG00000074811
Hpse	2.03762	1.69787	1.18647	1.43103	0.152422		ENSMUSG00000035273
Hpx	0.121197	1.40902	6.70489	0.210149	0.833552		ENSMUSG00000030895
Hr	0.540899	1.40905	1.62493	0.867148	0.385861		ENSMUSG00000022096
Hras	71.4639	0.613004	0.183845	3.33436	0.000854969	0.0145118	ENSMUSG00000025499
Hrc	0.0148386	0	6.70489	0	1		ENSMUSG00000038239
Hrct1	0.0571559	0	6.70489	0	1		ENSMUSG00000071001
Hrh1	0.888992	-0.0599019	1.36126	-0.0440048	0.964901		ENSMUSG00000053004
Hrh2	10.0581	0.0184669	0.55371	0.0333512	0.973394	0.989987	ENSMUSG00000034987
Hrh3	0						ENSMUSG00000039059
Hrk	0.0250454	1.40902	6.70489	0.210148	0.833552		ENSMUSG00000046607
Hs1bp3	7.49843	0.154055	0.584149	0.263726	0.791991	0.917564	ENSMUSG00000020605
Hs2st1	17.3912	-0.304924	0.480011	-0.635243	0.52527	0.772401	ENSMUSG00000040151
Hs3st1	1.8939	2.28608	1.39094	1.64355	0.10027		ENSMUSG00000051022
Hs3st2	0						ENSMUSG00000046321
Hs3st3a1	0.639981	0.825778	1.53873	0.536663	0.5915		ENSMUSG00000047759
Hs3st3b1	31.7131	-0.298839	0.365041	-0.818646	0.412989	0.686307	ENSMUSG00000070407
Hs3st4	0.0182307	1.40902	6.70489	0.210148	0.833552		ENSMUSG00000078591
Hs3st6	0.142993	1.40904	3.84766	0.366207	0.71421		ENSMUSG00000039628
Hs6st1	16.7036	-0.440988	0.511474	-0.862189	0.388583	0.66839	ENSMUSG00000045216
Hs6st2	0.0238791	0	6.70489	0	1		ENSMUSG00000062184
