## Extended Data 2 for "Influenza A infection accelerates disease-associated microglia formation during physiological aging" (part 103 of 162)

### Sheet: CD8 T Cells Y,A vs Y,R (continued)
external_gene_name	baseMean	log2FoldChange	lfcSE	stat	pvalue	padj	ensembl_gene_id
Hsbp1	144.939	0.235161	0.147315	1.59632	0.110418	0.351322	ENSMUSG00000031839
Hsbp1l1	0.0687192	0	6.70489	0	1		ENSMUSG00000078963
Hscb	75.4236	-0.0785378	0.23934	-0.328143	0.742803	0.893009	ENSMUSG00000043510
Hsd11b1	92.4476	-0.0226484	0.221454	-0.102272	0.918541	0.969549	ENSMUSG00000016194
Hsd11b2	0						ENSMUSG00000031891
Hsd17b1	0.201339	0	2.38367	0	1		ENSMUSG00000019301
Hsd17b10	115.404	0.477733	0.206488	2.31362	0.0206888	0.127661	ENSMUSG00000025260
Hsd17b11	34.7274	0.310262	0.309298	1.00311	0.315806	0.609233	ENSMUSG00000029311
Hsd17b12	48.8772	0.465564	0.231878	2.0078	0.0446647	0.209199	ENSMUSG00000027195
Hsd17b14	0.0755369	0	6.05035	0	1		ENSMUSG00000030825
Hsd17b2	0.0149689	0	6.70489	0	1		ENSMUSG00000031844
Hsd17b4	31.9496	0.638572	0.338989	1.88376	0.059598	0.248318	ENSMUSG00000024507
Hsd17b7	9.21092	-0.866299	0.691677	-1.25246	0.210402	0.492962	ENSMUSG00000026675
Hsd3b2	0						ENSMUSG00000063730
Hsd3b3	0						ENSMUSG00000062410
Hsd3b7	2.22069	0.221784	1.1744	0.188849	0.850211	0.939856	ENSMUSG00000042289
Hsdl1	23.1156	-1.01902	0.425391	-2.39548	0.0165986	0.110798	ENSMUSG00000034189
Hsdl2	32.372	0.156704	0.324802	0.482458	0.62948	0.835039	ENSMUSG00000028383
Hsf1	25.3723	-0.0916431	0.356517	-0.257051	0.797139	0.919389	ENSMUSG00000022556
Hsf2	11.2951	-0.0910386	0.509709	-0.178609	0.858245	0.943151	ENSMUSG00000019878
Hsf2bp	0.214829	0.880573	2.24734	0.391828	0.695185		ENSMUSG00000002076
Hsf3	0.0228691	1.40902	6.70489	0.210148	0.833552		ENSMUSG00000045802
Hsf4	3.78095	-0.179198	0.866922	-0.206707	0.836239	0.934609	ENSMUSG00000033249
Hsf5	0.0637867	0	6.70489	0	1		ENSMUSG00000070345
Hsh2d	20.7036	0.978162	0.354604	2.75846	0.00580736	0.0567809	ENSMUSG00000062007
Hsp90aa1	383.4	-0.245853	0.262332	-0.937182	0.348665	0.637299	ENSMUSG00000021270
Hsp90ab1	2622.35	-0.136288	0.197278	-0.690844	0.489664	0.74945	ENSMUSG00000023944
Hsp90b1	544.451	0.549736	0.157642	3.48725	0.00048802	0.00964971	ENSMUSG00000020048
Hspa12a	0.670935	0.318102	1.53798	0.206831	0.836142		ENSMUSG00000025092
Hspa12b	0.0385412	1.40902	6.70489	0.210148	0.833552		ENSMUSG00000074793
Hspa13	20.0209	0.0164166	0.442528	0.0370973	0.970407	0.989145	ENSMUSG00000032932
Hspa14	80.095	0.31249	0.199156	1.56907	0.116631	0.363147	ENSMUSG00000109865
Hspa1a	2.58818	1.37197	1.31329	1.04468	0.29617	0.590311	ENSMUSG00000091971
Hspa1b	4.70181	-0.0916341	1.83529	-0.0499288	0.960179	0.985177	ENSMUSG00000090877
Hspa1l	0.0238268	0	6.70489	0	1		ENSMUSG00000007033
Hspa2	4.17989	0.932819	0.764979	1.21941	0.222691	0.507068	ENSMUSG00000059970
Hspa4	149.179	0.0678819	0.148822	0.456128	0.648298	0.845214	ENSMUSG00000020361
Hspa4l	25.1375	-0.551429	0.472862	-1.16615	0.243554	0.534175	ENSMUSG00000025757
Hspa5	342.932	-0.0414991	0.188636	-0.219996	0.825875	0.931469	ENSMUSG00000026864
Hspa8	1794.3	0.276541	0.213387	1.29596	0.194989	0.475185	ENSMUSG00000015656
Hspa9	119.796	-0.419028	0.184579	-2.27018	0.0231966	0.137743	ENSMUSG00000024359
Hspb1	0.701115	0.10893	1.60671	0.067797	0.945947		ENSMUSG00000004951
Hspb11	42.6655	-0.0563214	0.271618	-0.207355	0.835732	0.934609
Hspb2	0.0472697	1.40902	6.70489	0.210148	0.833552		ENSMUSG00000038086
Hspb3	3.44437	1.32107	0.694063	1.90338	0.0569908	0.241744	ENSMUSG00000051456
Hspb6	2.38084	0.661347	0.903516	0.73197	0.464187	0.728114	ENSMUSG00000036854
Hspb7	0.0153312	0	6.70489	0	1		ENSMUSG00000006221
Hspb8	0.21327	0	2.22544	0	1		ENSMUSG00000041548
Hspb9	0.276761	0.161791	2.43927	0.0663277	0.947117		ENSMUSG00000017832
Hspbap1	12.8765	-0.847368	0.601532	-1.40868	0.158928	0.427924	ENSMUSG00000022849
Hspbp1	47.9586	-0.421752	0.269472	-1.56511	0.117558	0.364332	ENSMUSG00000063802
Hspd1	279.182	0.0374177	0.211466	0.176944	0.859552	0.943827	ENSMUSG00000025980
Hspe1	814.151	-0.526019	0.190767	-2.7574	0.00582634	0.0568698	ENSMUSG00000073676
Hspe1-rs1	6.88465	-1.13006	0.900263	-1.25526	0.209384	0.491955	ENSMUSG00000117621
Hspg2	0.131074	0	3.8224	0	1		ENSMUSG00000028763
Hsph1	78.9221	-0.757694	0.536899	-1.41124	0.158174	0.426632	ENSMUSG00000029657
Htatip2	43.921	0.134947	0.261361	0.516325	0.605627	0.820911	ENSMUSG00000039745
Htatsf1	61.7259	-0.176208	0.234966	-0.749933	0.453295	0.720875	ENSMUSG00000067873
Htr1b	0						ENSMUSG00000049511
Htr1f	0.00430624	0	6.70489	0	1		ENSMUSG00000050783
Htr2b	0.174275	0.285107	3.49999	0.0814593	0.935077		ENSMUSG00000026228
Htr2c	0.067623	1.40902	6.70489	0.210148	0.833552		ENSMUSG00000041380
Htr5a	0						ENSMUSG00000039106
Htr5b	0.0239593	0	6.70489	0	1		ENSMUSG00000050534
Htr6	0.0399945	0	6.70489	0	1		ENSMUSG00000028747
Htr7	0.0529569	1.40902	6.70489	0.210148	0.833552		ENSMUSG00000024798
Htra1	18.9453	-1.02088	0.63381	-1.6107	0.107245	0.345153	ENSMUSG00000006205
Htra2	23.8058	0.31444	0.34059	0.923221	0.355892	0.642247	ENSMUSG00000068329
Htra3	2.1109	-0.864509	1.35663	-0.637248	0.523963	0.771662	ENSMUSG00000029096
Htra4	0.105582	0	6.70489	0	1		ENSMUSG00000037406
Htt	38.6835	-0.45276	0.319465	-1.41724	0.156412	0.424098	ENSMUSG00000029104
Hunk	0.344266	0	1.95105	0	1		ENSMUSG00000053414
Hus1	13.7366	0.204034	0.497773	0.409893	0.681884	0.862912	ENSMUSG00000020413
Hus1b	0.481778	-0.15651	1.49649	-0.104584	0.916706		ENSMUSG00000076430
Huwe1	124.05	-0.49436	0.210036	-2.35369	0.0185881	0.119304	ENSMUSG00000025261
Hvcn1	42.7735	-0.625865	0.305902	-2.04596	0.0407599	0.198504	ENSMUSG00000064267
Hyal1	3.61516	-1.59449	1.09528	-1.45578	0.145453	0.408435	ENSMUSG00000010051
Hyal2	6.14122	0.157117	0.694076	0.226368	0.820915	0.929466	ENSMUSG00000010047
Hyal3	0.28701	0.302837	2.21561	0.136683	0.891281		ENSMUSG00000036091
Hyal4	0						ENSMUSG00000029680
Hyal5	0						ENSMUSG00000029678
Hyal6	0.0116961	0	6.70489	0	1		ENSMUSG00000029679
Hydin	0.0701541	0	6.70489	0	1		ENSMUSG00000059854
Hykk	1.88978	0.0909528	1.23497	0.073648	0.94129		ENSMUSG00000035878
Hyls1	11.1882	1.20809	0.396877	3.04398	0.00233473	0.030155	ENSMUSG00000050555
Hyou1	20.2548	-0.157997	0.393253	-0.40177	0.687853	0.865236	ENSMUSG00000032115
Hypk	174.447	0.505046	0.153634	3.28734	0.00101138	0.0164393	ENSMUSG00000027245
I730030J21Rik	25.3026	-0.284875	0.38517	-0.73961	0.459537	0.724963	ENSMUSG00000116504
I830077J02Rik	8.83731	0.379855	0.888446	0.427549	0.668979	0.856162	ENSMUSG00000074342
I830134H01Rik	0.195327	0.8769	2.182	0.40188	0.687773		ENSMUSG00000069554
Iah1	38.6945	-0.177349	0.30601	-0.579552	0.562216	0.79611	ENSMUSG00000062054
Iars	31.8991	-0.69555	0.378055	-1.83981	0.065796	0.262989
Iars2	45.4425	0.250004	0.241547	1.03501	0.300662	0.594185	ENSMUSG00000026618
Iba57	3.41794	0.243574	0.832653	0.292528	0.769883	0.908617	ENSMUSG00000049287
Ibtk	27.8196	-1.61511	0.456824	-3.53553	0.000406966	0.00846901	ENSMUSG00000035941
Ica1	3.79071	1.80446	1.32826	1.35852	0.1743	0.447733	ENSMUSG00000062995
Ica1l	1.93041	0.0490668	1.13231	0.0433332	0.965436		ENSMUSG00000026018
Icam1	56.3967	-0.573233	0.329716	-1.73857	0.0821112	0.298369	ENSMUSG00000037405
Icam2	26.9001	-0.0496189	0.322946	-0.153645	0.87789	0.952369	ENSMUSG00000001029
Icam4	2.03255	0.277062	1.25451	0.220854	0.825206		ENSMUSG00000001014
Icam5	0.370162	-0.192201	1.65469	-0.116155	0.90753		ENSMUSG00000032174
Ice1	65.1656	-0.674734	0.250786	-2.69048	0.00713492	0.0652691	ENSMUSG00000034525
Ice2	10.6007	-2.1673	0.860422	-2.51888	0.011773	0.0889768	ENSMUSG00000032235
Ick	8.97702	-1.62133	1.03588	-1.56517	0.117544	0.364332
Icmt	10.9013	0.11772	0.575097	0.204697	0.837809	0.93507	ENSMUSG00000039662
Icos	37.3548	0.0119142	0.348243	0.0342122	0.972708	0.989795	ENSMUSG00000026009
Icosl	9.23735	1.1796	0.522596	2.25719	0.0239962	0.141397	ENSMUSG00000000732
Ict1os	0.940149	-0.30652	1.38703	-0.220991	0.8251		ENSMUSG00000085072
Id1	2.10874	1.46331	0.962547	1.52025	0.128449	0.383348	ENSMUSG00000042745
Id2	1182.78	-0.3384	0.221526	-1.52758	0.126616	0.379828	ENSMUSG00000020644
Id3	25.5343	-0.301741	0.434778	-0.694012	0.487675	0.74779	ENSMUSG00000007872
Id4	8.86958	0.299008	0.750776	0.398266	0.690434	0.866941	ENSMUSG00000021379
Ide	88.6542	0.0816295	0.206916	0.394505	0.693208	0.868718	ENSMUSG00000056999
Idh1	7.85607	-0.316762	0.735672	-0.430576	0.666777	0.854924	ENSMUSG00000025950
Idh2	26.5381	0.419157	0.301085	1.39216	0.163875	0.43383	ENSMUSG00000030541
Idh3a	86.9659	0.38717	0.209126	1.85137	0.0641157	0.259987	ENSMUSG00000032279
Idh3b	102.824	0.399629	0.176026	2.27028	0.0231904	0.137743	ENSMUSG00000027406
Idh3g	58.8117	0.332039	0.243614	1.36297	0.172892	0.445547	ENSMUSG00000002010
Idi1	25.259	0.475413	0.293577	1.61938	0.105365	0.342235	ENSMUSG00000058258
Idi2	0						ENSMUSG00000033520
Idnk	189.588	-0.335522	0.158691	-2.11431	0.0344892	0.179837	ENSMUSG00000050002
Ido1	0.147552	0	3.26502	0	1		ENSMUSG00000031551
Ids	27.1685	-0.798196	0.447049	-1.78548	0.0741838	0.280548	ENSMUSG00000035847
Idua	11.2873	-0.469089	0.564314	-0.831256	0.405829	0.680968	ENSMUSG00000033540
Ier2	118.511	0.228572	0.180559	1.26592	0.205543	0.487811	ENSMUSG00000053560
Ier3	39.3602	-0.668272	0.428795	-1.55849	0.119117	0.367506	ENSMUSG00000003541
Ier3ip1	245.662	0.0273768	0.151463	0.18075	0.856564	0.943151	ENSMUSG00000090000
Ier5	140.645	-0.118627	0.177193	-0.669478	0.503191	0.758941	ENSMUSG00000056708
Ier5l	7.01685	-2.1083	1.13268	-1.86134	0.062696	0.256238	ENSMUSG00000089762
Iffo1	16.1529	0.299481	0.41882	0.715058	0.474573	0.736334	ENSMUSG00000038271
Iffo2	21.6203	-0.291343	0.410687	-0.709404	0.478074	0.739174	ENSMUSG00000041025
Ifi202b	0						ENSMUSG00000026535
Ifi203	430.001	-0.507362	0.154405	-3.28592	0.00101651	0.0164935	ENSMUSG00000039997
Ifi204	14.5524	0.897712	0.714062	1.25719	0.208685	0.491113	ENSMUSG00000073489
Ifi205	0.414118	-1.02399	2.02028	-0.506855	0.612256		ENSMUSG00000054203
Ifi206	163.947	-0.151534	0.201104	-0.753511	0.451143	0.719079	ENSMUSG00000037849
Ifi207	4.70222	0.685442	1.03387	0.662988	0.507338	0.761582	ENSMUSG00000073490
Ifi208	143.97	-0.423192	0.208396	-2.03071	0.0422845	0.202183	ENSMUSG00000066677
Ifi209	187.549	-0.165929	0.197863	-0.838607	0.40169	0.677933	ENSMUSG00000043263
Ifi211	8.73267	0.870347	0.685004	1.27057	0.203881	0.485769	ENSMUSG00000026536
Ifi213	83.7004	0.039112	0.256534	0.152463	0.878822	0.952455	ENSMUSG00000073491
Ifi214	81.8153	0.267465	0.25394	1.05326	0.292222	0.587125	ENSMUSG00000070501
Ifi27	296.919	-0.183554	0.142879	-1.28468	0.198903	0.479567	ENSMUSG00000064215
Ifi27l2a	1651.02	1.52235	0.259561	5.86509	4.48893e-09	8.7557e-07	ENSMUSG00000079017
Ifi27l2b	0.0167189	0	6.70489	0	1		ENSMUSG00000021208
Ifi30	108.544	1.12628	0.198718	5.66772	1.44713e-08	2.37908e-06	ENSMUSG00000031838
Ifi35	99.7921	0.186767	0.212084	0.880625	0.378521	0.659703	ENSMUSG00000010358
Ifi44	15.3791	-0.627253	0.953317	-0.657968	0.510558	0.763449	ENSMUSG00000028037
Ifi47	308.699	0.20654	0.136756	1.51027	0.130974	0.387068	ENSMUSG00000078920
Ifih1	36.3901	-0.300804	0.453906	-0.6627	0.507523	0.761582	ENSMUSG00000026896
Ifit1	121.261	-0.571874	0.413935	-1.38156	0.167108	0.438582	ENSMUSG00000034459
Ifit1bl1	67.4535	-0.590418	0.306621	-1.92557	0.0541586	0.234823	ENSMUSG00000079339
Ifit1bl2	1.25846	0.0440449	1.30004	0.0338797	0.972973		ENSMUSG00000067297
Ifit2	38.8211	-0.54557	0.358266	-1.52281	0.127806	0.38221	ENSMUSG00000045932
Ifit3	208.599	0.268235	0.398064	0.673849	0.500408	0.756515	ENSMUSG00000074896
Ifit3b	55.0929	0.26954	0.475969	0.566297	0.571192	0.800643	ENSMUSG00000062488
Ifitm1	49.6508	1.79407	1.21973	1.47088	0.141324	0.402532	ENSMUSG00000025491
Ifitm10	97.5716	-0.516969	0.248583	-2.07966	0.0375566	0.188077	ENSMUSG00000045777
Ifitm2	20.3217	1.19116	0.679502	1.75299	0.0796034	0.293779	ENSMUSG00000060591
Ifitm3	68.5867	1.71771	0.557622	3.08042	0.00206707	0.0275641	ENSMUSG00000025492
Ifitm5	0.0141718	0	6.70489	0	1		ENSMUSG00000025489
Ifitm6	0.736924	0.120298	1.30945	0.0918686	0.926802		ENSMUSG00000059108
Ifitm7	0.0717577	0	6.21876	0	1		ENSMUSG00000065968
Ifnar1	80.6312	-0.371374	0.251662	-1.47569	0.140028	0.40039	ENSMUSG00000022967
Ifnar2	159.704	-0.0717593	0.158603	-0.452446	0.650948	0.846357	ENSMUSG00000022971
Ifng	53.7501	-1.20714	0.497227	-2.42774	0.0151931	0.104807	ENSMUSG00000055170
Ifngas1	17.8977	-0.0826713	0.59248	-0.139534	0.889028	0.956967	ENSMUSG00000112230
Ifngr1	579.991	0.0595544	0.212026	0.280883	0.778801	0.911747	ENSMUSG00000020009
Ifngr2	19.9525	0.128304	0.54746	0.234362	0.814704	0.925877	ENSMUSG00000022965
Ifnlr1	0.0299688	1.40902	6.70489	0.210148	0.833552		ENSMUSG00000062157
Ifrd1	80.3313	0.108145	0.198643	0.544418	0.586154	0.809694	ENSMUSG00000001627
Ifrd2	18.1269	0.121205	0.399981	0.303026	0.76187	0.902815	ENSMUSG00000010048
Ift122	2.36533	1.39644	1.27356	1.09649	0.272865	0.567238	ENSMUSG00000030323
Ift140	7.76848	-0.253974	0.659531	-0.385083	0.700176	0.872236	ENSMUSG00000024169
Ift172	3.75711	-0.500265	0.94611	-0.52876	0.596972	0.814565	ENSMUSG00000038564
Ift20	123.727	0.10255	0.168535	0.608478	0.54287	0.784942	ENSMUSG00000001105
Ift22	6.74266	1.00388	0.50448	1.98994	0.0465976	0.21467	ENSMUSG00000007987
Ift27	61.1503	0.667606	0.240723	2.77333	0.00554853	0.0553314	ENSMUSG00000016637
Ift43	3.16518	1.9016	0.757709	2.50967	0.0120843	0.0905971	ENSMUSG00000007867
Ift46	12.347	0.525165	0.439459	1.19503	0.232077	0.520206	ENSMUSG00000002031
Ift52	36.2643	0.705363	0.247899	2.84536	0.00443607	0.0475772	ENSMUSG00000017858
Ift57	11.415	-0.0327673	0.543401	-0.0603004	0.951916	0.982568	ENSMUSG00000032965
Ift74	8.32318	0.117047	0.536586	0.218133	0.827325	0.93223	ENSMUSG00000028576
Ift80	14.2693	-0.544268	0.449755	-1.21014	0.226223	0.51167	ENSMUSG00000027778
Ift81	1.90249	0.623222	0.934064	0.667216	0.504634		ENSMUSG00000029469
Ift88	4.6184	1.42457	0.62285	2.28718	0.0221852	0.133739	ENSMUSG00000040040
Igbp1	98.8755	0.0893792	0.194026	0.460656	0.645045	0.842826	ENSMUSG00000031221
Igdcc3	0.0872238	0	6.70489	0	1		ENSMUSG00000032394
Igdcc4	1.57088	-0.606542	1.22942	-0.493355	0.621762		ENSMUSG00000032816
Igf1	1.95844	-0.704503	1.29044	-0.545941	0.585107		ENSMUSG00000020053
Igf1os	0						ENSMUSG00000058934
Igf1r	10.2285	0.00693775	0.692565	0.0100175	0.992007	0.996728	ENSMUSG00000005533
Igf2	0.707753	1.03129	1.44306	0.714651	0.474825		ENSMUSG00000048583
Igf2bp2	3.58157	-1.0028	1.09662	-0.914438	0.360487	0.646552	ENSMUSG00000033581
Igf2bp3	10.2268	-0.756378	0.573674	-1.31848	0.187343	0.465043	ENSMUSG00000029814
Igf2r	57.3895	-0.428236	0.269748	-1.58754	0.11239	0.355188	ENSMUSG00000023830
Igfbp2	2.71158	-0.13765	1.22539	-0.112331	0.910561	0.966077	ENSMUSG00000039323
Igfbp3	0.00927814	0	6.70489	0	1		ENSMUSG00000020427
Igfbp4	49.7563	0.117347	0.598522	0.196061	0.844563	0.937697	ENSMUSG00000017493
Igfbp5	4.6369	-0.713113	1.20411	-0.592234	0.553694	0.790892	ENSMUSG00000026185
Igfbp6	2.28016	1.56812	0.935446	1.67633	0.0936731	0.320433	ENSMUSG00000023046
Igfbp7	1.25432	0.0166168	1.34747	0.0123319	0.990161		ENSMUSG00000036256
Igfbpl1	0.00304538	0	6.70489	0	1		ENSMUSG00000035551
Igflr1	52.5517	-0.904923	0.351284	-2.57604	0.00999385	0.0806477	ENSMUSG00000036826
Igfn1	0						ENSMUSG00000051985
Igha	0.318607	0.883597	2.55936	0.345241	0.729913		ENSMUSG00000095079
Ighd	2.2622	-0.646329	1.24688	-0.518355	0.604211	0.81996	ENSMUSG00000104213
Ighg1	0.248966	0	6.70489	0	1		ENSMUSG00000076614
Ighg2b	0.598869	0.959646	2.35004	0.408353	0.683014		ENSMUSG00000076613
Ighg2c	0.294585	1.40902	6.70489	0.210148	0.833552		ENSMUSG00000076612
Ighm	106.4	-0.417231	0.304955	-1.36817	0.171258	0.443184	ENSMUSG00000076617
Ighmbp2	7.82263	-0.281918	0.662889	-0.425287	0.670627	0.856851	ENSMUSG00000024831
Igip	9.91296	-2.027	1.03757	-1.9536	0.0507482	0.225923	ENSMUSG00000110185
Igkc	48.7779	-0.583276	0.7504	-0.777287	0.43699	0.707365	ENSMUSG00000076609
Igkv12-44	0.00913613	0	6.70489	0	1		ENSMUSG00000096422
Iglc1	2.59423	-3.07106	1.95843	-1.56812	0.116853	0.363252	ENSMUSG00000105906
Iglc2	2.2151	-1.20956	1.52738	-0.791914	0.428411	0.700206	ENSMUSG00000076937
Iglc3	1.70591	-2.32293	1.48762	-1.56151	0.118403		ENSMUSG00000105547
Iglon5	0.18439	1.40905	2.97743	0.473242	0.63604		ENSMUSG00000013367
Iglv1	0.117137	1.40903	5.1364	0.274323	0.783836		ENSMUSG00000076934
Iglv3	0						ENSMUSG00000076939
Igsf1	1.05519	-0.339384	1.30837	-0.259395	0.795331		ENSMUSG00000031111
Igsf10	0.480564	0	1.8041	0	1		ENSMUSG00000036334
Igsf11	2.50097	-0.676442	1.25338	-0.539695	0.589408	0.811594	ENSMUSG00000022790
Igsf21	0.221716	1.40905	2.20391	0.639341	0.522601		ENSMUSG00000040972
Igsf23	1.39701	-1.73356	1.20543	-1.43812	0.1504		ENSMUSG00000040498
Igsf3	1.00939	-0.478092	1.35851	-0.351924	0.724895		ENSMUSG00000042035
Igsf5	0.23877	0.405593	1.91566	0.211725	0.832322		ENSMUSG00000000159
Igsf6	7.49354	1.5427	0.585416	2.63523	0.00840807	0.0725882	ENSMUSG00000035004
Igsf8	26.6221	0.127488	0.336498	0.378867	0.704786	0.874891	ENSMUSG00000038034
Igsf9	0.53744	-0.429245	1.55446	-0.276137	0.782442		ENSMUSG00000037995
Igsf9b	2.32854	-0.617679	1.27132	-0.485858	0.627068	0.833549	ENSMUSG00000034275
Igtp	97.1054	-0.151024	0.238747	-0.632569	0.527015	0.773996	ENSMUSG00000078853
Ihh	0.0226172	1.40902	6.70489	0.210148	0.833552		ENSMUSG00000006538
Iigp1	56.4011	0.37055	0.41069	0.902263	0.366917	0.651618	ENSMUSG00000054072
Ik	125.032	-0.208247	0.168444	-1.2363	0.216348	0.500148	ENSMUSG00000024474
Ikbip	10.7124	0.301452	0.503558	0.598645	0.54941	0.789095	ENSMUSG00000019975
Ikbkb	88.7336	-1.0131	0.255119	-3.97108	7.15488e-05	0.00237972	ENSMUSG00000031537
Ikbke	14.6241	-0.91012	0.494959	-1.83878	0.0659481	0.262989	ENSMUSG00000042349
Ikbkg	17.4215	-0.698889	0.447368	-1.56222	0.118235	0.36557	ENSMUSG00000004221
Ikzf1	202.408	-0.0376603	0.149813	-0.251383	0.801518	0.920558	ENSMUSG00000018654
Ikzf2	44.5605	-0.799118	0.515599	-1.54988	0.121169	0.370758	ENSMUSG00000025997
Ikzf3	123.916	-0.14888	0.214309	-0.694698	0.487245	0.747518	ENSMUSG00000018168
Ikzf4	6.25753	-0.261771	0.829994	-0.315388	0.752467	0.8987	ENSMUSG00000002578
Ikzf5	40.4656	-0.0591817	0.276087	-0.214359	0.830267	0.933364	ENSMUSG00000040167
Il10	0.185296	0	3.68512	0	1		ENSMUSG00000016529
Il10ra	64.3488	-0.0735839	0.318773	-0.230834	0.817443	0.927726	ENSMUSG00000032089
Il10rb	145.668	-0.35492	0.178022	-1.99369	0.046186	0.213286	ENSMUSG00000022969
Il11	0.0308537	0	6.70489	0	1		ENSMUSG00000004371
Il11ra1	6.57788	0.80976	0.655456	1.23542	0.216676	0.500532	ENSMUSG00000073889
Il12a	0.13119	0.686575	3.79596	0.18087	0.85647		ENSMUSG00000027776
Il12b	0.00304538	0	6.70489	0	1		ENSMUSG00000004296
Il12rb1	12.9162	-0.0208891	0.504758	-0.0413844	0.966989	0.98745	ENSMUSG00000000791
Il12rb2	8.02204	-1.02546	0.829339	-1.23648	0.216279	0.500141	ENSMUSG00000018341
Il13ra1	8.09142	1.55053	0.797464	1.94433	0.0518555	0.229344	ENSMUSG00000017057
Il13ra2	0.215201	0.767441	2.68981	0.285315	0.775403		ENSMUSG00000031289
Il15	5.93277	-1.2201	1.05526	-1.1562	0.247598	0.537723	ENSMUSG00000031712
Il15ra	21.7605	-1.47407	0.626865	-2.35149	0.0186982	0.11981	ENSMUSG00000023206
Il16	123.735	-0.258174	0.162374	-1.59	0.111834	0.35386	ENSMUSG00000001741
Il17a	0.0774563	0	6.70489	0	1		ENSMUSG00000025929
Il17b	0.00909845	0	6.70489	0	1		ENSMUSG00000024578
Il17d	0.25259	0	2.09281	0	1		ENSMUSG00000050222
Il17f	0.011155	0	6.70489	0	1		ENSMUSG00000041872
Il17ra	59.8534	-0.459452	0.252625	-1.81871	0.0689556	0.269362	ENSMUSG00000002897
Il17rb	0.722099	0.00943007	1.31259	0.0071843	0.994268		ENSMUSG00000015966
Il17rc	0.0839508	1.40902	6.70489	0.210148	0.833552		ENSMUSG00000030281
Il17rd	1.40672	-0.324276	1.32382	-0.244955	0.806491		ENSMUSG00000040717
Il17re	0.0843282	0	4.99967	0	1		ENSMUSG00000043088
Il18	11.4974	-0.0811928	0.572202	-0.141895	0.887163	0.956032	ENSMUSG00000039217
Il18bp	3.95999	-1.45437	1.12262	-1.29551	0.195145	0.475186	ENSMUSG00000070427
Il18r1	100.06	-1.0535	0.337271	-3.1236	0.00178655	0.024886	ENSMUSG00000026070
Il18rap	42.4092	0.10942	0.303361	0.360694	0.718328	0.882538	ENSMUSG00000026068
Il1a	5.27453	2.34717	0.886395	2.648	0.00809698	0.0708594	ENSMUSG00000027399
Il1b	1.78138	0.30207	1.54858	0.195062	0.845344		ENSMUSG00000027398
Il1bos	0.0256626	1.40902	6.70489	0.210148	0.833552		ENSMUSG00000074805
Il1f9	0.0465614	0	6.70489	0	1
Il1r1	0.332858	1.40905	1.84897	0.762072	0.446017		ENSMUSG00000026072
Il1r2	0.131554	0	3.94874	0	1		ENSMUSG00000026073
Il1rap	12.0486	-1.02374	0.784345	-1.30522	0.191818	0.470569	ENSMUSG00000022514
Il1rapl1	0.400176	0	1.75825	0	1		ENSMUSG00000052372
Il1rl1	1.55432	0.0990414	1.26788	0.0781155	0.937736		ENSMUSG00000026069
Il1rl2	3.70954	0.951074	0.836813	1.13654	0.255729	0.547319	ENSMUSG00000070942
Il1rn	0.161668	1.40904	3.28043	0.429531	0.667537		ENSMUSG00000026981
Il2	17.0889	-0.405423	0.550186	-0.736883	0.461193	0.725983	ENSMUSG00000027720
Il20rb	0.436296	0.80173	1.6107	0.497751	0.618659		ENSMUSG00000044244
Il21	0.14912	0	4.28865	0	1		ENSMUSG00000027718
Il21r	78.59	-0.149687	0.225438	-0.663983	0.506701	0.761523	ENSMUSG00000030745
Il22ra2	0.0209293	0	6.70489	0	1		ENSMUSG00000039760
Il23a	0.46514	1.58705	1.6916	0.938194	0.348145		ENSMUSG00000025383
Il23r	0.0429258	0	6.70489	0	1		ENSMUSG00000049093
Il25	0						ENSMUSG00000040770
Il27	0.702467	1.40905	1.83125	0.769447	0.441628		ENSMUSG00000044701
Il27ra	75.9704	-1.14963	0.28316	-4.06	4.9073e-05	0.00180426	ENSMUSG00000005465
Il2ra	7.7346	0.693207	0.72198	0.960147	0.336981	0.627904	ENSMUSG00000026770
Il2rb	297.979	0.0732259	0.193646	0.378142	0.705325	0.875324	ENSMUSG00000068227
Il2rg	324.23	-0.634484	0.160193	-3.96074	7.47178e-05	0.00241589	ENSMUSG00000031304
Il31ra	0						ENSMUSG00000050377
Il33	10.9794	1.92174	0.989901	1.94134	0.0522169	0.230299	ENSMUSG00000024810
Il34	0.200081	0	4.32054	0	1		ENSMUSG00000031750
Il3ra	15.4558	0.483432	0.399245	1.21087	0.225947	0.511447	ENSMUSG00000068758
Il4	1.87742	0.82653	1.48405	0.556942	0.577567		ENSMUSG00000000869
Il4i1	1.15943	-0.381342	1.26226	-0.302111	0.762567		ENSMUSG00000074141
Il4i1	1.15943	-0.381342	1.26226	-0.302111	0.762567		ENSMUSG00000074141
Il4ra	39.3694	-0.817166	0.328798	-2.48531	0.0129439	0.0947738	ENSMUSG00000030748
Il5ra	0.00908526	0	6.70489	0	1		ENSMUSG00000005364
Il6	0.602155	1.40905	1.58252	0.890383	0.37326		ENSMUSG00000025746
Il6ra	42.7364	-0.0125017	0.449226	-0.0278294	0.977798	0.991181	ENSMUSG00000027947
Il6st	36.6421	-0.548482	0.384567	-1.42623	0.153801	0.420491	ENSMUSG00000021756
Il7	2.95828	0.837685	1.40635	0.595646	0.551411	0.790419	ENSMUSG00000040329
Il7r	522.913	-0.950757	0.269355	-3.52975	0.000415954	0.00856314	ENSMUSG00000003882
Il9r	0.322864	0.276865	2.43216	0.113835	0.909369		ENSMUSG00000020279
Ildr1	20.8346	-0.307411	0.518817	-0.592522	0.553501	0.790892	ENSMUSG00000022900
Ildr2	5.62226	1.02937	0.884527	1.16375	0.244523	0.534807	ENSMUSG00000040612
Ilf2	78.4639	0.0290116	0.220166	0.131772	0.895165	0.960204	ENSMUSG00000001016
Ilf3	46.6144	0.133703	0.261813	0.510682	0.609573	0.823011	ENSMUSG00000032178
Ilk	74.5187	0.641498	0.182415	3.51669	0.000436956	0.00883741	ENSMUSG00000030890
Ilkap	97.1123	0.0416924	0.184664	0.225775	0.821377	0.929531	ENSMUSG00000026309
Ilrun	43.736	0.0388836	0.252836	0.15379	0.877775	0.952369	ENSMUSG00000056692
Ilvbl	27.8779	0.0292104	0.315889	0.0924704	0.926324	0.97379	ENSMUSG00000032763
Immp1l	93.9592	0.326364	0.184754	1.76648	0.0773148	0.288004	ENSMUSG00000042670
Immp2l	14.4944	0.0313646	0.527342	0.0594767	0.952572	0.982717	ENSMUSG00000056899
Immt	103.275	0.199828	0.167723	1.19142	0.23349	0.521951	ENSMUSG00000052337
Imp3	183.929	-0.37849	0.168114	-2.25138	0.0243612	0.142969	ENSMUSG00000032288
Imp4	65.1268	-0.197987	0.233492	-0.84794	0.396471	0.673744	ENSMUSG00000026127
Impa1	88.3352	0.223952	0.201936	1.10903	0.267418	0.561168	ENSMUSG00000027531
Impa2	31.3766	0.428918	0.298405	1.43737	0.150613	0.41525	ENSMUSG00000024525
Impact	25.7646	-1.07031	0.502969	-2.12797	0.0333393	0.176237	ENSMUSG00000024423
Impad1	32.8304	-0.593411	0.377588	-1.57158	0.116047	0.36221
Impdh1	63.2614	0.0943131	0.215431	0.437788	0.66154	0.852493	ENSMUSG00000003500
Impdh2	105.49	0.105874	0.200701	0.527519	0.597833	0.81515	ENSMUSG00000062867
Impg1	0.29523	0.00501304	2.25579	0.00222229	0.998227		ENSMUSG00000032343
Impg2	0.233783	1.40905	2.11543	0.666082	0.505359		ENSMUSG00000035270
Ina	0.102064	0.891069	6.28618	0.14175	0.887277		ENSMUSG00000034336
Inafm1	7.40776	-0.252479	0.712813	-0.354201	0.723188	0.884728	ENSMUSG00000091811
Inafm2	10.8167	-2.36856	1.01439	-2.33496	0.0195454	0.122979	ENSMUSG00000074918
Inava	0.0191638	1.40902	6.70489	0.210148	0.833552		ENSMUSG00000041605
Inca1	0.526951	-0.667049	1.68572	-0.395707	0.692321		ENSMUSG00000057054
Incenp	45.69	1.49908	0.234994	6.37922	1.77989e-10	5.85229e-08	ENSMUSG00000024660
Inf2	6.9497	0.282716	0.686252	0.411971	0.680361	0.862385	ENSMUSG00000037679
Ing1	109.656	-0.0156737	0.171623	-0.0913264	0.927233	0.97379	ENSMUSG00000045969
Ing2	48.0558	-0.0304585	0.25959	-0.117333	0.906596	0.964186	ENSMUSG00000063049
Ing3	41.0273	-0.0405841	0.273716	-0.148271	0.882129	0.954092	ENSMUSG00000029670
Ing4	31.3092	0.325789	0.309735	1.05183	0.292876	0.58756	ENSMUSG00000030330
Ing5	48.7407	-0.104577	0.250615	-0.41728	0.676473	0.860149	ENSMUSG00000026283
Inha	0.103978	0	3.61014	0	1		ENSMUSG00000032968
Inhba	0.473542	0.488539	1.54351	0.316511	0.751615		ENSMUSG00000041324
Inhbb	0.210962	0	2.42203	0	1		ENSMUSG00000037035
Inip	32.8408	0.264632	0.271923	0.973184	0.330462	0.622516	ENSMUSG00000038544
Inka1	7.77881	1.88167	0.639084	2.94433	0.00323656	0.038059	ENSMUSG00000042106
Inka2	3.30599	0.159869	0.959603	0.166599	0.867686	0.947734	ENSMUSG00000048458
Inmt	0.0286696	0	6.70489	0	1		ENSMUSG00000003477
Ino80	44.0913	-0.119232	0.256417	-0.464994	0.641936	0.841853	ENSMUSG00000034154
Ino80b	71.4387	0.299343	0.192201	1.55745	0.119365	0.36788	ENSMUSG00000030034
Ino80c	20.0035	0.128448	0.363396	0.353466	0.723739	0.885193	ENSMUSG00000047989
Ino80d	59.6379	-0.349655	0.255075	-1.37079	0.170439	0.442357	ENSMUSG00000040865
Ino80dos	4.53952	-0.540417	0.917441	-0.589049	0.555828	0.792133	ENSMUSG00000084799
Ino80e	48.2332	0.164807	0.234734	0.7021	0.482617	0.74221	ENSMUSG00000030689
Inpp1	54.6653	-0.216996	0.252861	-0.858163	0.390802	0.669947	ENSMUSG00000026102
Inpp4a	15.3079	0.488419	0.40732	1.1991	0.230488	0.518159	ENSMUSG00000026113
Inpp4b	225.578	-1.10304	0.211123	-5.22462	1.74509e-07	2.09192e-05	ENSMUSG00000037940
Inpp5a	2.36757	0.0207876	0.997261	0.0208447	0.98337	0.993906	ENSMUSG00000025477
Inpp5b	34.2218	-0.291268	0.302461	-0.962994	0.335551	0.626768	ENSMUSG00000028894
Inpp5d	97.3005	0.182802	0.252821	0.723048	0.46965	0.732548	ENSMUSG00000026288
Inpp5e	7.76263	0.338907	0.591434	0.573026	0.566627	0.798528	ENSMUSG00000026925
Inpp5f	14.3809	-0.723973	0.537018	-1.34813	0.177615	0.451612	ENSMUSG00000042105
Inpp5j	0.118389	1.40903	5.88571	0.239398	0.810797		ENSMUSG00000034570
Inpp5k	37.7608	-0.0958047	0.290377	-0.329932	0.741452	0.891788	ENSMUSG00000006127
Inppl1	8.95312	0.421532	0.607195	0.694228	0.487539	0.747767	ENSMUSG00000032737
Ins2	0						ENSMUSG00000000215
Insc	0.796614	1.40905	1.62298	0.868186	0.385292		ENSMUSG00000048782
Insig1	17.4686	0.768458	0.425975	1.804	0.0712316	0.275263	ENSMUSG00000045294
Insig2	33.2263	-0.0289981	0.349996	-0.0828526	0.933969	0.976574	ENSMUSG00000003721
Insl3	0.0101731	0	6.70489	0	1		ENSMUSG00000079019
Insl5	0.0140772	1.40902	6.70489	0.210148	0.833552		ENSMUSG00000066090
Insl6	37.6981	0.872259	0.296732	2.93955	0.0032869	0.038519	ENSMUSG00000050957
Insm1	0.0834778	0	6.70489	0	1		ENSMUSG00000068154
Insr	11.7982	-0.177729	0.63562	-0.279615	0.779773	0.912133	ENSMUSG00000005534
Insyn1	0.158639	0	2.69022	0	1		ENSMUSG00000066607
Insyn2a	0.0408844	1.40902	6.70489	0.210148	0.833552		ENSMUSG00000073805
Insyn2b	6.4992	-2.37607	1.1169	-2.12737	0.033389	0.176413	ENSMUSG00000069911
Ints1	19.7546	0.601484	0.34314	1.75288	0.0796226	0.293779	ENSMUSG00000029547
Ints10	20.4304	0.794573	0.33006	2.40736	0.0160683	0.108454	ENSMUSG00000031864
Ints11	35.2298	0.291984	0.25141	1.16139	0.245484	0.535552	ENSMUSG00000029034
Ints12	14.4045	0.0575143	0.424328	0.135542	0.892183	0.958337	ENSMUSG00000028016
Ints13	24.039	-0.224424	0.355367	-0.631527	0.527696	0.774385	ENSMUSG00000040250
Ints14	15.2906	-0.137449	0.506971	-0.271117	0.786301	0.91438	ENSMUSG00000034263
Ints2	12.4519	-1.21813	0.641913	-1.89766	0.0577412	0.24384	ENSMUSG00000018068
Ints3	22.1223	0.0992289	0.365396	0.271566	0.785956	0.91438	ENSMUSG00000027933
Ints4	14.108	-0.0506222	0.454873	-0.111289	0.911387	0.966302	ENSMUSG00000025133
Ints5	15.4515	0.197427	0.50207	0.393226	0.694153	0.868992	ENSMUSG00000071652
Ints6	38.9016	-0.631971	0.343956	-1.83736	0.0661564	0.263435	ENSMUSG00000035161
Ints6l	20.9285	-0.0501336	0.604709	-0.0829052	0.933927	0.976574	ENSMUSG00000035967
Ints7	14.3497	-0.740458	0.530362	-1.39614	0.162673	0.432342	ENSMUSG00000037461
Ints8	21.9743	-0.30169	0.41976	-0.718719	0.472314	0.734512	ENSMUSG00000040738
Ints9	17.9766	0.0730051	0.40788	0.178986	0.857948	0.943151	ENSMUSG00000021975
Intu	1.44898	0.0974079	1.24971	0.0779445	0.937872		ENSMUSG00000060798
Invs	15.5106	-0.572542	0.466905	-1.22625	0.220104	0.503794	ENSMUSG00000028344
Ip6k1	41.9995	-0.517308	0.277082	-1.86698	0.061904	0.254244	ENSMUSG00000032594
Ip6k2	18.5975	-0.568473	0.456254	-1.24596	0.21278	0.495684	ENSMUSG00000032599
Ip6k3	0.0395273	0	6.70489	0	1		ENSMUSG00000024210
Ipcef1	86.2418	-0.598676	0.223663	-2.67669	0.00743534	0.0671632	ENSMUSG00000064065
Ipmk	15.6397	0.0368341	0.480787	0.0766121	0.938932	0.97886	ENSMUSG00000060733
Ipo11	23.4916	0.462263	0.315915	1.46325	0.143399	0.405961	ENSMUSG00000042590
Ipo13	7.24055	-0.225678	0.714341	-0.315925	0.752059	0.8987	ENSMUSG00000033365
Ipo4	8.79539	-1.23161	0.786609	-1.56573	0.117413	0.364104	ENSMUSG00000002319
Ipo5	38.1102	-0.0815838	0.272257	-0.299658	0.764438	0.90438	ENSMUSG00000030662
Ipo7	44.0483	0.0196404	0.278431	0.0705394	0.943764	0.98034	ENSMUSG00000066232
Ipo8	36.0527	-0.435804	0.301739	-1.44431	0.148653	0.412117	ENSMUSG00000040029
Ipo9	16.6474	0.0981521	0.443078	0.221523	0.824685	0.931157	ENSMUSG00000041879
Ipp	9.98969	0.2616	0.525183	0.498113	0.618405	0.82733	ENSMUSG00000028696
Ippk	7.15427	0.136889	0.62435	0.21925	0.826455	0.931797	ENSMUSG00000021385
Iqank1	0.260834	1.40905	2.23172	0.631374	0.527796		ENSMUSG00000102018
Iqca	0.113087	0	3.96329	0	1
Iqcb1	10.4259	-1.40862	0.766274	-1.83828	0.0660214	0.262989	ENSMUSG00000022837
Iqcc	18.4962	-0.077998	0.384568	-0.20282	0.839276	0.935981	ENSMUSG00000040795
Iqcd	0.506646	0.784612	2.04106	0.384413	0.700672		ENSMUSG00000029601
Iqce	15.0332	-0.144647	0.442786	-0.326675	0.743914	0.893404	ENSMUSG00000036555
Iqcg	2.07683	0.875343	0.919003	0.952492	0.340847		ENSMUSG00000035578
Iqch	0.071733	0	6.70489	0	1		ENSMUSG00000037801
Iqck	0.698168	1.12518	1.50066	0.749788	0.453382		ENSMUSG00000073856
Iqcn	0						ENSMUSG00000110622
Iqgap1	280.334	-0.280825	0.123289	-2.27777	0.02274	0.135995	ENSMUSG00000030536
Iqgap2	83.0207	-0.353259	0.249534	-1.41567	0.156871	0.424671	ENSMUSG00000021676
Iqgap3	5.53329	2.08914	0.606395	3.44517	0.000570691	0.0108018	ENSMUSG00000028068
Iqsec1	37.4261	-0.481893	0.33876	-1.42252	0.154875	0.422109	ENSMUSG00000034312
Iqsec2	1.62826	0.124142	1.34204	0.0925025	0.926299		ENSMUSG00000041115
Iqsec3	0.0730608	0.665779	6.69861	0.0993906	0.920828		ENSMUSG00000040797
Iqub	0.13678	0.353806	3.70329	0.0955382	0.923887		ENSMUSG00000046192
Irak1	65.3043	-0.0159505	0.281993	-0.0565635	0.954893	0.983612	ENSMUSG00000031392
Irak1bp1	3.26972	-1.33665	1.12084	-1.19255	0.233047	0.521264	ENSMUSG00000032251
Irak2	14.9917	0.0456715	0.47851	0.0954454	0.923961	0.97265	ENSMUSG00000060477
Irak3	2.31533	0.203083	1.04751	0.193872	0.846276	0.938422	ENSMUSG00000020227
Irak4	19.5872	-0.719725	0.470858	-1.52854	0.126379	0.379437	ENSMUSG00000059883
Ireb2	28.6139	-0.54207	0.409267	-1.32449	0.18534	0.462058	ENSMUSG00000032293
Irf1	164.948	0.407939	0.157425	2.59132	0.00956084	0.0788718	ENSMUSG00000018899
Irf2	239.215	-0.226944	0.141152	-1.60779	0.107881	0.346688	ENSMUSG00000031627
Irf2bp1	51.2099	0.253349	0.233037	1.08716	0.276967	0.571821	ENSMUSG00000044030
Irf2bp2	126.492	-0.446547	0.23244	-1.92112	0.0547161	0.236147	ENSMUSG00000051495
Irf2bpl	153.012	-0.147454	0.175992	-0.837846	0.402117	0.678231	ENSMUSG00000034168
Irf3	51.0856	0.128797	0.242576	0.530957	0.595448	0.814565	ENSMUSG00000003184
Irf4	7.50448	1.22863	0.633388	1.93978	0.0524068	0.230579	ENSMUSG00000021356
Irf5	17.4102	2.0171	0.468334	4.30697	1.65507e-05	0.00077425	ENSMUSG00000029771
Irf6	1.49737	-2.36407	1.18591	-1.99346	0.0462107		ENSMUSG00000026638
Irf7	97.6415	0.854244	0.278	3.07282	0.00212044	0.028113	ENSMUSG00000025498
Irf8	61.9521	1.88613	0.496177	3.80132	0.000143925	0.00396585	ENSMUSG00000041515
Irf9	89.4263	0.272324	0.234121	1.16318	0.244758	0.53488	ENSMUSG00000002325
Irgc1	0.0283643	0	6.70489	0	1
Irgm1	81.9023	0.414919	0.215814	1.92258	0.0545328	0.23566	ENSMUSG00000046879
Irgm2	25.6459	0.103067	0.389081	0.264898	0.791088	0.917356	ENSMUSG00000069874
Irgq	8.58829	-1.23569	0.775564	-1.59328	0.111098	0.352427	ENSMUSG00000041037
Irs1	0.807914	0.771722	1.85154	0.416801	0.676824		ENSMUSG00000055980
Irs2	7.75847	-0.130761	0.702928	-0.186024	0.852426	0.941251	ENSMUSG00000038894
Irs3	0.125171	0	5.01041	0	1		ENSMUSG00000047182
Irx1	0.316862	1.17816	2.04228	0.576885	0.564017		ENSMUSG00000060969
Irx2	0.228779	0	1.99319	0	1		ENSMUSG00000001504
Irx3	0.437255	1.40905	1.70663	0.825633	0.409012		ENSMUSG00000031734
Irx3os	0.0505772	0	6.70489	0	1		ENSMUSG00000046413
Irx5	0.370596	0.864948	1.66992	0.517958	0.604488		ENSMUSG00000031737
Isca1	25.0842	-0.0541502	0.350809	-0.154358	0.877327	0.952136	ENSMUSG00000044792
Isca2	61.1052	0.330923	0.204889	1.61513	0.106283	0.343761	ENSMUSG00000021241
Iscu	99.7217	0.0977002	0.176805	0.552588	0.580545	0.806982	ENSMUSG00000025825
Isg15	305.051	-0.0378929	0.35477	-0.10681	0.91494	0.968285	ENSMUSG00000035692
Isg20	163.608	-0.272752	0.33482	-0.814623	0.415288	0.688537	ENSMUSG00000039236
Isg20l2	27.2335	0.0763188	0.321022	0.237737	0.812085	0.924512	ENSMUSG00000048039
Islr	0.966884	1.55013	1.46712	1.05657	0.290706		ENSMUSG00000037206
Islr2	0.0273602	0	6.70489	0	1		ENSMUSG00000051243
Ism1	0.00304538	0	6.70489	0	1		ENSMUSG00000074766
Ism2	0						ENSMUSG00000050671
Isoc1	45.3272	-0.136056	0.24692	-0.551012	0.581626	0.807284	ENSMUSG00000024601
Isoc2a	3.53242	0.170916	0.670356	0.254963	0.798752	0.920031	ENSMUSG00000086784
Isoc2b	22.5521	0.0821611	0.373105	0.220209	0.825708	0.931469	ENSMUSG00000052605
Ist1	55.7	0.263866	0.245989	1.07268	0.283416	0.577982	ENSMUSG00000031729
Isy1	74.5527	0.076914	0.20057	0.383477	0.701366	0.87333	ENSMUSG00000030056
Isyna1	34.0169	0.0822518	0.287799	0.285796	0.775034	0.910524	ENSMUSG00000019139
Itch	92.8504	-0.330214	0.233081	-1.41673	0.156561	0.42433	ENSMUSG00000027598
Itfg1	30.6188	-0.287202	0.358545	-0.801023	0.423118	0.696133	ENSMUSG00000031703
Itfg2	17.9028	0.0906046	0.430181	0.21062	0.833184	0.933723	ENSMUSG00000001518
Itga1	146.855	-1.49586	0.348677	-4.2901	1.78592e-05	0.000815572	ENSMUSG00000042284
Itga10	0.55455	0.452446	1.41563	0.319608	0.749266		ENSMUSG00000090210
Itga11	0.033484	1.40902	6.70489	0.210148	0.833552		ENSMUSG00000032243
Itga2	8.58815	-1.22537	0.694481	-1.76444	0.0776582	0.289033	ENSMUSG00000015533
Itga2b	0.473499	0.236356	1.581	0.149498	0.881161		ENSMUSG00000034664
Itga3	0.854424	0.485003	1.38526	0.350117	0.726251		ENSMUSG00000001507
Itga4	454.031	-0.0938165	0.176813	-0.530598	0.595697	0.814565	ENSMUSG00000027009
Itga5	1.89864	-0.301643	1.1867	-0.254186	0.799352		ENSMUSG00000000555
Itga6	56.316	0.215921	0.396362	0.544758	0.58592	0.80965	ENSMUSG00000027111
Itga7	0.927416	0.000738086	1.3302	0.000554868	0.999557		ENSMUSG00000025348
Itga8	0.255758	1.40905	2.94813	0.477945	0.632689		ENSMUSG00000026768
Itga9	3.08769	0.415115	1.40719	0.294996	0.767997	0.907176	ENSMUSG00000039115
Itgad	1.03819	3.33502	1.80927	1.8433	0.065286		ENSMUSG00000070369
Itgae	27.9015	-1.89819	0.786175	-2.41446	0.0157584	0.107053	ENSMUSG00000005947
Itgal	237.431	-0.346861	0.155865	-2.22539	0.0260547	0.149396	ENSMUSG00000030830
Itgam	53.6187	1.27471	0.64854	1.96551	0.0493556	0.222289	ENSMUSG00000030786
Itgav	30.8014	-0.605308	0.458553	-1.32004	0.186822	0.464452	ENSMUSG00000027087
Itgax	9.3243	2.21737	0.640511	3.46187	0.000536436	0.0103928	ENSMUSG00000030789
Itgb1	686.725	-0.274308	0.190007	-1.44367	0.148831	0.412312	ENSMUSG00000025809
Itgb1bp1	66.9286	0.655817	0.218622	2.99978	0.00270175	0.0330439	ENSMUSG00000062352
Itgb1bp1	66.9286	0.655817	0.218622	2.99978	0.00270175	0.0330439	ENSMUSG00000062352
Itgb1bp2	0.0650806	1.40902	6.4197	0.219484	0.826273		ENSMUSG00000031312
Itgb2	272.714	0.204479	0.127501	1.60374	0.108772	0.348483	ENSMUSG00000000290
Itgb2l	0.016989	0	6.70489	0	1		ENSMUSG00000000157
Itgb3	6.99603	0.748744	0.57125	1.31071	0.189955	0.467823	ENSMUSG00000020689
Itgb3bp	33.8953	-0.298614	0.329429	-0.906459	0.364693	0.649673	ENSMUSG00000028549
Itgb4	0.840937	0.126538	1.53287	0.0825496	0.93421		ENSMUSG00000020758
Itgb5	81.4555	1.28625	0.66074	1.94668	0.0515735	0.228272	ENSMUSG00000022817
Itgb7	198.029	-0.0556024	0.202791	-0.274185	0.783942	0.913693	ENSMUSG00000001281
Itgb8	4.55054	1.37159	0.977033	1.40383	0.160368	0.428891	ENSMUSG00000025321
Itgbl1	0						ENSMUSG00000032925
Itih2	0.0127527	0	6.70489	0	1		ENSMUSG00000037254
Itih3	13.1336	-0.903534	0.61132	-1.47801	0.139406	0.399076	ENSMUSG00000006522
Itih4	0						ENSMUSG00000021922
Itih5	6.00567	0.50721	0.60692	0.835712	0.403317	0.67879	ENSMUSG00000025780
Itk	205.272	-0.378772	0.14765	-2.56533	0.0103078	0.0820917	ENSMUSG00000020395
Itm2a	31.339	-0.528086	0.32858	-1.60718	0.108016	0.346929	ENSMUSG00000031239
Itm2b	1827.26	0.302936	0.130843	2.31527	0.020598	0.127236	ENSMUSG00000022108
Itm2c	147.565	0.118027	0.208258	0.566736	0.570893	0.800322	ENSMUSG00000026223
Itpa	33.267	0.795185	0.286777	2.77284	0.00555701	0.0553681	ENSMUSG00000074797
Itpk1	32.6969	0.223384	0.300859	0.742487	0.457792	0.723267	ENSMUSG00000057963
Itpka	0.330363	0.362282	1.90124	0.190551	0.848878		ENSMUSG00000027296
Itpkb	89.5316	-0.541305	0.244659	-2.21249	0.0269328	0.153437	ENSMUSG00000038855
Itpkc	4.15486	-0.0616383	0.814488	-0.0756774	0.939676	0.979066	ENSMUSG00000003752
Itpr1	29.3946	-0.489569	0.385453	-1.27011	0.204045	0.485996	ENSMUSG00000030102
Itpr2	102.887	-0.584481	0.212752	-2.74724	0.00600989	0.057876	ENSMUSG00000030287
Itpr3	30.1238	-1.04717	0.377416	-2.77457	0.00552747	0.0551692	ENSMUSG00000042644
Itprid2	15.1112	-1.43214	0.700476	-2.04452	0.040902	0.19886	ENSMUSG00000027007
Itprip	8.90342	-0.101865	0.581085	-0.175301	0.860843	0.944293	ENSMUSG00000117975
Itpripl1	19.494	1.36612	0.344582	3.96457	7.35281e-05	0.00241589	ENSMUSG00000074825
Itpripl2	27.9202	-0.283637	0.419103	-0.676771	0.498552	0.755146	ENSMUSG00000095115
Itsn1	6.70748	-1.79262	1.06795	-1.67856	0.0932387	0.320009	ENSMUSG00000022957
Itsn2	84.403	-0.1557	0.214591	-0.725564	0.468106	0.731626	ENSMUSG00000020640
Ivd	28.5761	-0.50679	0.360304	-1.40656	0.159557	0.428409	ENSMUSG00000027332
Ivns1abp	76.7194	-0.276196	0.31838	-0.867503	0.385667	0.666438	ENSMUSG00000023150
Iws1	65.5243	-0.24424	0.215321	-1.1343	0.256667	0.548102	ENSMUSG00000024384
Iyd	0						ENSMUSG00000019762
Izumo1r	18.4314	0.599145	0.471065	1.27189	0.203411	0.484991	ENSMUSG00000031933
Izumo4	72.3587	-0.885161	0.305797	-2.89461	0.00379635	0.0422518	ENSMUSG00000055862
Jade1	52.6953	-0.782074	0.286534	-2.72943	0.00634442	0.0601413	ENSMUSG00000025764
Jade2	50.3806	-0.494321	0.286339	-1.72635	0.084285	0.302122	ENSMUSG00000020387
Jade3	4.37273	0.341266	0.839902	0.406317	0.68451	0.863666	ENSMUSG00000037315
Jag1	1.04111	1.79061	1.33073	1.34559	0.178436		ENSMUSG00000027276
Jag2	0.837392	2.36672	1.58547	1.49275	0.135502		ENSMUSG00000002799
Jagn1	43.4532	-0.402525	0.268068	-1.50158	0.133205	0.390256	ENSMUSG00000051256
Jak1	611.216	-0.205755	0.123386	-1.66757	0.0954016	0.323287	ENSMUSG00000028530
Jak2	53.5821	-0.462004	0.271392	-1.70235	0.0886896	0.311266	ENSMUSG00000024789
Jak3	12.7136	1.02155	0.433784	2.35497	0.0185242	0.119093	ENSMUSG00000031805
Jakmip1	49.7241	-0.931888	0.330134	-2.82276	0.00476127	0.0498568	ENSMUSG00000063646
Jakmip2	0.725972	2.27837	1.65201	1.37915	0.167849		ENSMUSG00000024502
Jakmip3	0.221075	0	2.21264	0	1		ENSMUSG00000056856
Jam2	7.48704	0.711218	0.709602	1.00228	0.31621	0.609233	ENSMUSG00000053062
Jam3	3.64268	-0.0976707	1.32359	-0.0737924	0.941176	0.979186	ENSMUSG00000031990
Jaml	159.128	-1.1741	0.339897	-3.45427	0.000551788	0.0106163	ENSMUSG00000048534
Jarid2	51.1677	-0.361401	0.273114	-1.32326	0.18575	0.462685	ENSMUSG00000038518
Jazf1	3.55191	-0.360468	1.10007	-0.327678	0.743155	0.893098	ENSMUSG00000063568
Jcad	0.184334	0	6.56948	0	1		ENSMUSG00000033960
Jchain	1.15904	0.397247	2.25633	0.176059	0.860248		ENSMUSG00000067149
Jdp2	16.4567	1.12784	0.370824	3.04144	0.0023545	0.0303422	ENSMUSG00000034271
Jhy	0.0244956	0	6.70489	0	1		ENSMUSG00000032023
Jkamp	43.9196	0.370841	0.244899	1.51426	0.12996	0.385558	ENSMUSG00000005078
Jmjd1c	89.609	-0.53456	0.25545	-2.09262	0.036383	0.185538	ENSMUSG00000037876
Jmjd4	4.18951	-0.529468	0.908801	-0.5826	0.560162	0.794822	ENSMUSG00000036819
Jmjd6	40.6543	0.159889	0.297605	0.537252	0.591094	0.812507	ENSMUSG00000056962
Jmjd7	11.0058	0.39526	0.481523	0.820853	0.41173	0.685403	ENSMUSG00000098789
Jmjd8	4.77187	-1.87903	1.03243	-1.82	0.0687593	0.268856	ENSMUSG00000025736
Jmy	26.4835	-0.608779	0.392982	-1.54913	0.121351	0.370806	ENSMUSG00000021690
Josd1	16.1393	-0.177748	0.460283	-0.386172	0.69937	0.871692	ENSMUSG00000022426
Josd2	42.5781	0.0122421	0.278238	0.0439986	0.964906	0.986838	ENSMUSG00000038695
Jph1	0.726955	0.862892	1.61533	0.534188	0.593211		ENSMUSG00000042686
Jph2	0						ENSMUSG00000017817
Jph3	0.320607	0.934889	1.85898	0.502904	0.615031		ENSMUSG00000025318
Jph4	1.36451	1.57875	1.46062	1.08088	0.279752		ENSMUSG00000022208
Jpt1	431.237	0.621145	0.12451	4.98872	6.07809e-07	5.92769e-05	ENSMUSG00000020737
Jpt2	9.85285	0.848886	0.470712	1.80341	0.0713242	0.275528	ENSMUSG00000024165
Jpx	13.8998	0.0383912	0.468054	0.082023	0.934628	0.976903	ENSMUSG00000097571
Jrk	3.06108	1.5525	0.953482	1.62824	0.103474	0.338577	ENSMUSG00000046380
Jrkl	12.6796	-0.782092	0.607122	-1.2882	0.197678	0.478216	ENSMUSG00000079083
Jsrp1	0.0236914	1.40902	6.70489	0.210148	0.833552		ENSMUSG00000020216
Jtb	129.237	0.0886039	0.1763	0.502574	0.615264	0.826004	ENSMUSG00000027937
Jun	59.4158	0.464628	0.439687	1.05673	0.290637	0.585342	ENSMUSG00000052684
Junb	214.878	0.270004	0.166864	1.61811	0.105639	0.342641	ENSMUSG00000052837
Jund	738.885	0.375326	0.136003	2.75968	0.00578581	0.0566665	ENSMUSG00000071076
Junos	0.552832	1.40905	1.49149	0.944726	0.344799		ENSMUSG00000087366
Jup	4.65674	0.474105	1.27127	0.372937	0.709196	0.87774	ENSMUSG00000001552
K230015D01Rik	0.160034	1.40905	2.68515	0.524755	0.599753		ENSMUSG00000110630
Kalrn	0.691173	-0.842694	1.36071	-0.619305	0.535715		ENSMUSG00000061751
Kank1	1.71396	-0.123676	1.24797	-0.0991015	0.921058		ENSMUSG00000032702
Kank2	0.884242	1.61219	1.47609	1.0922	0.274743		ENSMUSG00000032194
Kank3	2.02244	-0.343445	1.10724	-0.31018	0.756424		ENSMUSG00000042099
Kank4	0.00908526	0	6.70489	0	1		ENSMUSG00000035407
Kansl1	115.888	-0.346197	0.181355	-1.90894	0.0562693	0.240366	ENSMUSG00000018412
Kansl1l	16.8719	-0.929153	0.641655	-1.44806	0.147601	0.410983	ENSMUSG00000026004
Kansl2	29.9453	-0.652777	0.337479	-1.93427	0.0530797	0.232444	ENSMUSG00000022992
Kansl3	34.2739	-0.505218	0.340614	-1.48326	0.138006	0.397243	ENSMUSG00000010453
Kantr	19.731	-0.304505	0.419134	-0.726511	0.467526	0.731216	ENSMUSG00000087403
Kars	43.6339	-0.158811	0.29198	-0.543911	0.586503	0.809694
Kat14	13.9224	0.479817	0.4243	1.13084	0.258121	0.550289	ENSMUSG00000027425
Kat2a	18.8406	-0.787844	0.454025	-1.73525	0.0826973	0.299162	ENSMUSG00000020918
Kat2b	24.1004	-0.0140152	0.410104	-0.0341747	0.972738	0.989795	ENSMUSG00000000708
Kat5	17.3951	0.468315	0.377717	1.23986	0.215028	0.49889	ENSMUSG00000024926
Kat6a	118.89	-0.395987	0.196014	-2.0202	0.0433631	0.205411	ENSMUSG00000031540
Kat6b	24.8861	-0.702676	0.412494	-1.70348	0.0884776	0.310711	ENSMUSG00000021767
Kat7	45.6196	-0.0933805	0.258961	-0.360597	0.718401	0.882538	ENSMUSG00000038909
Kat8	21.5262	-0.768268	0.469042	-1.63795	0.101432	0.33528	ENSMUSG00000030801
Katna1	48.9807	-0.232778	0.265568	-0.87653	0.380742	0.661946	ENSMUSG00000019794
Katnal1	5.66588	-0.551625	0.928417	-0.594157	0.552407	0.790743	ENSMUSG00000041298
Katnal2	0.41337	1.1831	1.78074	0.664389	0.506441		ENSMUSG00000025420
Katnb1	18.4691	0.172606	0.4068	0.424302	0.671345	0.857091	ENSMUSG00000031787
Katnbl1	22.5262	0.115572	0.344727	0.335257	0.737432	0.891232	ENSMUSG00000027132
Kazald1	0.316078	1.40905	1.74822	0.80599	0.420248		ENSMUSG00000025213
Kazn	1.65107	0.823273	1.57127	0.523955	0.60031		ENSMUSG00000040606
Kbtbd11	107.089	-0.143555	0.263132	-0.545562	0.585367	0.80947	ENSMUSG00000055675
Kbtbd12	0.186841	2.13038	3.84452	0.554136	0.579486		ENSMUSG00000033182
Kbtbd2	38.0392	0.474298	0.271401	1.74759	0.0805346	0.295533	ENSMUSG00000059486
Kbtbd3	25.308	-0.0234293	0.345153	-0.0678807	0.945881	0.980882	ENSMUSG00000025893
Kbtbd4	16.799	-0.0352234	0.42459	-0.0829584	0.933885	0.976574	ENSMUSG00000005505
Kbtbd6	0.19379	0.71008	2.82231	0.251596	0.801354		ENSMUSG00000075502
Kbtbd7	4.97511	-0.338205	0.924491	-0.365828	0.714493	0.880468	ENSMUSG00000043881
Kbtbd8	4.5669	-1.74498	1.09268	-1.59698	0.110271	0.351322	ENSMUSG00000030031
Kcmf1	78.4805	0.272831	0.185064	1.47426	0.140413	0.400762	ENSMUSG00000055239
Kcna1	2.67579	0.820243	1.61565	0.507687	0.611673	0.823965	ENSMUSG00000047976
Kcna2	3.48194	-0.381344	0.966183	-0.394691	0.693071	0.868718	ENSMUSG00000040724
Kcna3	2.08428	-0.478979	1.17133	-0.408919	0.682599		ENSMUSG00000047959
Kcna4	0.00970729	0	6.70489	0	1		ENSMUSG00000042604
Kcna5	0						ENSMUSG00000045534
Kcna6	1.22185	0.499358	1.47614	0.338286	0.735147		ENSMUSG00000038077
Kcna7	0.0274011	1.40902	6.70489	0.210148	0.833552		ENSMUSG00000038201
Kcnab1	0.878892	-0.0309976	1.378	-0.0224946	0.982053		ENSMUSG00000027827
Kcnab2	44.9612	0.643037	0.251368	2.55815	0.010523	0.0831722	ENSMUSG00000028931
Kcnab3	0.193297	0.24347	2.64265	0.0921312	0.926594		ENSMUSG00000018470
Kcnab3os	0.0787396	0	6.70489	0	1		ENSMUSG00000086900
Kcnb1	0.502618	1.54078	1.54249	0.998891	0.317848		ENSMUSG00000050556
Kcnb2	0						ENSMUSG00000092083
Kcnc1	5.50291	-0.995563	1.12776	-0.882777	0.377357	0.659397	ENSMUSG00000058975
Kcnc2	0.0876127	0	6.70489	0	1		ENSMUSG00000035681
Kcnc3	0.691721	1.16379	1.51368	0.76885	0.441982		ENSMUSG00000062785
Kcnc4	0.701535	0.671581	1.36051	0.493623	0.621573		ENSMUSG00000027895
Kcnd1	1.84767	-0.119078	1.21122	-0.0983124	0.921684		ENSMUSG00000009731
Kcnd2	1.05335	-0.705191	1.39164	-0.506735	0.612341		ENSMUSG00000060882
Kcnd3	0.0959912	0	4.13877	0	1		ENSMUSG00000040896
Kcnd3os	0.0124063	0	6.70489	0	1		ENSMUSG00000074346
Kcne1l	0.414037	0	2.19	0	1
Kcne2	0						ENSMUSG00000039672
Kcne3	0.0936767	0.89069	5.55886	0.160229	0.872701		ENSMUSG00000035165
Kcne4	0.0314292	0	6.70489	0	1		ENSMUSG00000047330
Kcnf1	0.0214629	0	6.70489	0	1		ENSMUSG00000051726
Kcng2	0.279296	0.767332	2.69614	0.284604	0.775948		ENSMUSG00000059852
Kcng4	0.165765	1.40905	3.26405	0.431686	0.665969		ENSMUSG00000045246
Kcnh1	0.00415351	0	6.70489	0	1		ENSMUSG00000058248
Kcnh2	0.599097	0.491813	1.56052	0.315159	0.752641		ENSMUSG00000038319
Kcnh3	0.232638	0.744865	2.15432	0.345754	0.729528		ENSMUSG00000037579
Kcnh4	0.0217579	0	6.70489	0	1		ENSMUSG00000035355
Kcnh5	0.0397469	0	6.70489	0	1		ENSMUSG00000034402
Kcnh6	0.201626	0.975951	3.1973	0.305242	0.760182		ENSMUSG00000001901
Kcnh7	0.334275	1.5956	1.87715	0.850014	0.395317		ENSMUSG00000059742
Kcnh8	0						ENSMUSG00000035580
Kcnip1	0.0433954	0	6.70489	0	1		ENSMUSG00000053519
Kcnip2	1.63776	0.0989407	1.13785	0.0869538	0.930708		ENSMUSG00000025221
Kcnip3	5.56567	-0.0176111	0.955239	-0.0184363	0.985291	0.994363	ENSMUSG00000079056
Kcnip4	0.183767	0.0589799	2.81085	0.0209829	0.983259		ENSMUSG00000029088
Kcnj10	9.34339	-0.558506	0.898605	-0.621526	0.534254	0.779187	ENSMUSG00000044708
Kcnj11	0.00430624	0	6.70489	0	1		ENSMUSG00000096146
Kcnj12	0.190687	0	2.43342	0	1		ENSMUSG00000042529
Kcnj13	2.00945	-1.2298	1.15067	-1.06877	0.285174		ENSMUSG00000079436
Kcnj14	0.0787244	0	6.70489	0	1		ENSMUSG00000058743
Kcnj16	1.96814	-0.597874	1.33633	-0.4474	0.654587		ENSMUSG00000051497
Kcnj2	3.73767	1.28673	1.03587	1.24218	0.214171	0.497613	ENSMUSG00000041695
Kcnj3	0.107457	0	6.25405	0	1		ENSMUSG00000026824
Kcnj4	0.0140772	1.40902	6.70489	0.210148	0.833552		ENSMUSG00000044216
Kcnj8	30.7381	-0.721353	0.550322	-1.31078	0.189931	0.467823	ENSMUSG00000030247
Kcnj9	0.40398	0.948388	2.07262	0.457579	0.647255		ENSMUSG00000038026
Kcnk1	4.05105	0.150077	1.14834	0.13069	0.89602	0.960719	ENSMUSG00000033998
Kcnk10	0.224261	0.879794	2.18629	0.402414	0.687379		ENSMUSG00000033854
Kcnk12	3.14301	1.825	0.812924	2.24498	0.0247692	0.14418	ENSMUSG00000050138
Kcnk13	6.41446	1.38386	0.827891	1.67154	0.0946147	0.321858	ENSMUSG00000045404
Kcnk2	0.933539	-0.43742	1.36785	-0.319786	0.749131		ENSMUSG00000037624
Kcnk3	0.200083	0.768704	2.61604	0.293843	0.768878		ENSMUSG00000049265
Kcnk4	0.143653	0.687219	3.75577	0.182977	0.854816		ENSMUSG00000024957
Kcnk5	15.7864	-0.259696	0.519933	-0.499479	0.617442	0.82733	ENSMUSG00000023243
Kcnk6	12.8486	0.577856	0.849645	0.680115	0.496432	0.753691	ENSMUSG00000046410
Kcnk7	9.95611	0.875179	0.485353	1.80318	0.0713599	0.275574	ENSMUSG00000024936
Kcnk9	0.0153925	0	6.70489	0	1		ENSMUSG00000036760
Kcnma1	1.36841	1.16459	1.10724	1.05179	0.292895		ENSMUSG00000063142
Kcnmb1	0.145905	1.40904	3.30386	0.426484	0.669755		ENSMUSG00000020155
Kcnmb2	0						ENSMUSG00000037610
Kcnmb4	4.23572	-1.58653	1.05435	-1.50475	0.13239	0.389055	ENSMUSG00000054934
Kcnmb4os2	0.423252	1.40905	1.53788	0.91623	0.359547		ENSMUSG00000085837
Kcnn1	0.0483398	0	6.70489	0	1		ENSMUSG00000002908
Kcnn2	3.09819	1.99715	1.03541	1.92884	0.0537503	0.233926	ENSMUSG00000054477
Kcnn3	0.674493	1.40905	1.50866	0.933976	0.350316		ENSMUSG00000000794
Kcnn4	82.3283	-0.76291	0.245185	-3.11157	0.00186096	0.0256478	ENSMUSG00000054342
Kcnq1ot1	113.38	-1.89985	0.417721	-4.54814	5.41216e-06	0.000317771	ENSMUSG00000101609
Kcnq2	0.107941	1.40904	4.53067	0.311	0.7558		ENSMUSG00000016346
Kcnq3	1.48668	0.347978	1.4213	0.244832	0.806587		ENSMUSG00000056258
Kcnq4	0.233831	0	3.29088	0	1		ENSMUSG00000028631
Kcnq5	1.35485	-1.16206	1.20907	-0.961122	0.336491		ENSMUSG00000028033
Kcnrg	0.291785	0.867367	1.7428	0.497687	0.618705		ENSMUSG00000046168
Kcns1	0.0140772	1.40902	6.70489	0.210148	0.833552		ENSMUSG00000040164
Kcns3	0.037464	0	6.70489	0	1		ENSMUSG00000043673
Kcnt1	2.27714	0.351437	0.985093	0.356756	0.721275	0.883589	ENSMUSG00000058740
Kcnt2	0.0148386	0	6.70489	0	1		ENSMUSG00000052726
Kcnu1	0.105737	0	4.65069	0	1		ENSMUSG00000031576
Kcp	0.156852	2.13039	3.55988	0.598443	0.549545		ENSMUSG00000059022
Kctd1	3.91222	-2.48638	1.126	-2.20815	0.0272339	0.154999	ENSMUSG00000036225
Kctd10	26.2766	0.11068	0.359433	0.307929	0.758137	0.901212	ENSMUSG00000001098
Kctd11	1.32596	0.39689	1.37486	0.288678	0.772828		ENSMUSG00000046731
Kctd12	100.809	0.676449	0.534528	1.26551	0.20569	0.487975	ENSMUSG00000098557
Kctd12b	1.0233	0.856899	1.4853	0.57692	0.563993		ENSMUSG00000041633
Kctd13	24.9865	0.0966248	0.382167	0.252834	0.800397	0.92022	ENSMUSG00000030685
Kctd14	1.46226	-0.488847	1.24862	-0.391511	0.695419		ENSMUSG00000051727
Kctd15	0.414654	-0.034662	1.66197	-0.020856	0.983361		ENSMUSG00000030499
Kctd16	0.0508509	0	6.70489	0	1		ENSMUSG00000051401
Kctd17	8.15005	-1.62641	1.04181	-1.56113	0.118492	0.366069	ENSMUSG00000033287
Kctd18	18.3976	0.361741	0.381015	0.949413	0.342411	0.632052	ENSMUSG00000054770
Kctd2	58.5633	0.145435	0.225129	0.646007	0.518275	0.7684	ENSMUSG00000016940
Kctd20	27.7603	0.302797	0.293473	1.03177	0.302178	0.595634	ENSMUSG00000005936
Kctd21	1.52842	0.35074	1.37759	0.254605	0.799028		ENSMUSG00000044952
Kctd3	7.58542	-0.610074	0.783266	-0.778885	0.436047	0.707008	ENSMUSG00000026608
Kctd4	2.1929	-1.7955	1.17916	-1.52269	0.127835	0.38221	ENSMUSG00000046523
Kctd5	18.7282	0.156786	0.413884	0.378817	0.704824	0.874891	ENSMUSG00000016946
Kctd6	7.99466	0.250669	0.625103	0.401005	0.688417	0.865629	ENSMUSG00000021752
Kctd7	1.9213	-0.924702	1.14571	-0.807103	0.419607		ENSMUSG00000034110
Kctd8	0.0137676	0	6.70489	0	1		ENSMUSG00000037653
Kctd9	8.89027	1.03721	0.421478	2.46088	0.0138596	0.0992508	ENSMUSG00000034327
Kdelr1	110.57	0.242373	0.166313	1.45733	0.145026	0.408435	ENSMUSG00000002778
Kdelr2	76.1206	0.455562	0.190054	2.39702	0.0165291	0.110462	ENSMUSG00000079111
Kdelr3	0.164006	2.70744	5.23274	0.517404	0.604874		ENSMUSG00000010830
Kdf1	0.021564	0	6.70489	0	1		ENSMUSG00000037600
Kdm1a	103.091	0.000476546	0.16838	0.00283017	0.997742	0.999031	ENSMUSG00000036940
Kdm1b	8.79316	0.16669	0.599933	0.277847	0.78113	0.912336	ENSMUSG00000038080
Kdm2a	108.708	-0.193765	0.177669	-1.09059	0.275451	0.570258	ENSMUSG00000054611
Kdm2b	30.6704	0.317202	0.333051	0.952413	0.340887	0.63112	ENSMUSG00000029475
Kdm3a	24.8672	-0.240396	0.397802	-0.604311	0.545637	0.787754	ENSMUSG00000053470
Kdm3b	39.1241	-0.810108	0.368853	-2.19629	0.0280711	0.158354	ENSMUSG00000038773
Kdm4a	25.7876	0.542543	0.319692	1.69708	0.0896816	0.313314	ENSMUSG00000033326
Kdm4b	9.58436	-0.485254	0.565456	-0.858165	0.390801	0.669947	ENSMUSG00000024201
Kdm4c	29.9491	-0.319509	0.347175	-0.920312	0.35741	0.643492	ENSMUSG00000028397
Kdm4d	2.2472	-1.70763	1.13837	-1.50007	0.133596	0.390803	ENSMUSG00000053914
Kdm5a	107.419	-0.1616	0.177428	-0.910791	0.362405	0.647986	ENSMUSG00000030180
Kdm5b	40.2131	-0.517109	0.299324	-1.72759	0.0840618	0.301836	ENSMUSG00000042207
Kdm5c	27.0796	-0.128898	0.345076	-0.373536	0.70875	0.877456	ENSMUSG00000025332
Kdm5d	19.4083	-0.0556225	0.393629	-0.141307	0.887628	0.956103	ENSMUSG00000056673
Kdm6a	30.6362	-0.0761829	0.336363	-0.22649	0.82082	0.92945	ENSMUSG00000037369
Kdm6b	20.7571	-0.3286	0.391097	-0.840201	0.400796	0.677007	ENSMUSG00000018476
Kdm6bos	0.199768	0.87977	2.1845	0.402732	0.687145		ENSMUSG00000085178
Kdm7a	69.6959	-0.609123	0.246499	-2.4711	0.0134699	0.0974302	ENSMUSG00000042599
Kdm8	2.10942	-0.902947	1.16329	-0.776199	0.437631	0.70769	ENSMUSG00000030752
Kdr	0.371251	1.40905	2.15525	0.653776	0.513256		ENSMUSG00000062960
Kdsr	32.2812	-0.672312	0.349285	-1.92482	0.0542513	0.234973	ENSMUSG00000009905
Keap1	73.3656	-0.148886	0.226606	-0.657025	0.511165	0.76376	ENSMUSG00000003308
Khdc3	1.05793	0.852869	1.41586	0.602368	0.546929		ENSMUSG00000092622
Khdc4	33.3863	-0.725645	0.34096	-2.12824	0.0333172	0.176202	ENSMUSG00000028060
Khdrbs1	248.974	-0.0591855	0.129541	-0.456885	0.647754	0.845181	ENSMUSG00000028790
Khdrbs2	0.00609075	0	6.70489	0	1		ENSMUSG00000026058
Khdrbs3	5.71639	1.10977	1.0001	1.10965	0.267148	0.560827	ENSMUSG00000022332
Khk	17.5163	0.95068	0.340425	2.79262	0.00522823	0.0530202	ENSMUSG00000029162
Khnyn	32.0025	-0.695659	0.376296	-1.8487	0.0645009	0.260439	ENSMUSG00000047153
Khsrp	55.5083	0.454155	0.225723	2.012	0.0442197	0.207947	ENSMUSG00000007670
Kidins220	43.3665	-0.0721408	0.291184	-0.24775	0.804328	0.921261	ENSMUSG00000036333
Kif11	35.8754	1.6163	0.497039	3.25186	0.00114654	0.0180399	ENSMUSG00000012443
Kif13a	4.62866	1.22248	0.817969	1.49453	0.135036	0.392981	ENSMUSG00000021375
Kif13b	54.3144	-0.288879	0.302214	-0.955874	0.339136	0.629637	ENSMUSG00000060012
Kif14	4.92904	1.77211	0.505705	3.50423	0.000457929	0.00911738	ENSMUSG00000041498
Kif15	23.9206	1.51858	0.429151	3.53858	0.000402291	0.00842384	ENSMUSG00000036768
Kif16b	15.5092	0.592722	0.36773	1.61184	0.106997	0.344919	ENSMUSG00000038844
Kif16bos	0.0340947	0	6.70489	0	1		ENSMUSG00000086504
Kif17	0.0598146	0	6.70489	0	1		ENSMUSG00000028758
Kif18a	13.4137	1.14445	0.418522	2.7345	0.00624746	0.0595657	ENSMUSG00000027115
Kif18b	5.27813	2.09523	0.691024	3.03207	0.00242881	0.0307489	ENSMUSG00000051378
Kif19a	0.850176	0.990089	1.4907	0.664179	0.506576		ENSMUSG00000010021
Kif1a	4.05162	0.370605	0.908247	0.408044	0.683241	0.863373	ENSMUSG00000014602
Kif1b	86.5197	-0.438963	0.270166	-1.62479	0.104207	0.339914	ENSMUSG00000063077
Kif1bp	22.5	0.131718	0.361499	0.364367	0.715584	0.8811
Kif1c	15.3952	-0.55687	0.501426	-1.11057	0.266752	0.560794	ENSMUSG00000020821
Kif20a	10.6814	2.29531	0.450686	5.09293	3.52579e-07	3.82781e-05	ENSMUSG00000003779
Kif20b	31.297	1.19241	0.329953	3.61386	0.000301667	0.0068204	ENSMUSG00000024795
Kif21a	3.01654	0.639092	1.24984	0.511341	0.609112	0.822634	ENSMUSG00000022629
Kif21b	87.2416	-0.194319	0.199358	-0.974724	0.329697	0.621789	ENSMUSG00000041642
Kif22	16.8507	1.85784	0.387537	4.79397	1.63517e-06	0.00012545	ENSMUSG00000030677
Kif23	23.033	1.21118	0.442006	2.74018	0.00614054	0.058822	ENSMUSG00000032254
Kif24	1.73777	0.604788	0.89173	0.678219	0.497633		ENSMUSG00000028438
Kif26a	0.179068	1.40904	3.87421	0.363698	0.716084		ENSMUSG00000021294
Kif26b	0.0627038	1.40903	5.53706	0.254472	0.799131		ENSMUSG00000026494
Kif27	0.103108	0	5.34407	0	1		ENSMUSG00000060176
Kif2a	99.9095	0.103084	0.185355	0.556142	0.578113	0.805439	ENSMUSG00000021693
Kif2c	9.31381	2.37523	0.51311	4.62909	3.67278e-06	0.000229709	ENSMUSG00000028678
Kif3a	8.85065	0.182754	0.619634	0.294939	0.768041	0.907176	ENSMUSG00000018395
Kif3b	22.0786	0.365776	0.342959	1.06653	0.286184	0.5813	ENSMUSG00000027475
Kif3c	5.29253	-0.337592	0.803657	-0.42007	0.674435	0.859036	ENSMUSG00000020668
Kif4	11.5832	1.72431	0.477107	3.6141	0.000301387	0.0068204	ENSMUSG00000034311
Kif5a	5.14873	-2.51179	1.10934	-2.26423	0.0235603	0.139399	ENSMUSG00000074657
Kif5b	221.628	-0.498275	0.140752	-3.54008	0.000400003	0.00840007	ENSMUSG00000006740
Kif5c	11.3347	-1.06392	0.915291	-1.16239	0.245079	0.535174	ENSMUSG00000026764
Kif6	0.0487948	0	6.70489	0	1		ENSMUSG00000023999
Kif7	0.75166	0.448733	1.44382	0.310796	0.755956		ENSMUSG00000050382
Kif9	1.23246	-0.615983	1.28206	-0.480464	0.630898		ENSMUSG00000032489
Kifap3	18.2657	0.991646	0.375755	2.63907	0.00831331	0.0720947	ENSMUSG00000026585
Kifc1	10.0428	1.77719	0.441202	4.02805	5.62407e-05	0.00200999	ENSMUSG00000079553
Kifc2	1.78441	-1.04718	1.18295	-0.885222	0.376037		ENSMUSG00000004187
Kifc3	5.79912	-0.992706	0.929461	-1.06805	0.2855	0.580531	ENSMUSG00000031788
Kifc5b	3.72664	0.458414	0.773792	0.592425	0.553566	0.790892	ENSMUSG00000024301
Kin	52.2768	-0.00319446	0.236143	-0.0135276	0.989207	0.995957	ENSMUSG00000037262
Kirrel	0.176244	0	5.15891	0	1
Kirrel2	0.510187	0	1.98915	0	1		ENSMUSG00000036915
Kirrel3	0.574823	0.337611	1.50649	0.224105	0.822676		ENSMUSG00000032036
Kirrel3os	0.0692284	0	6.70489	0	1		ENSMUSG00000053889
Kis2	0.149894	0.793009	3.272	0.242362	0.8085		ENSMUSG00000086173
Kiss1r	0.855172	1.40905	1.55859	0.904057	0.365965		ENSMUSG00000035773
Kit	0.571153	-1.06063	1.53949	-0.688949	0.490855		ENSMUSG00000005672
Kitl	4.31415	0.536022	1.02099	0.525001	0.599582	0.816664	ENSMUSG00000019966
Kiz	18.2547	0.529785	0.38119	1.38982	0.164584	0.434362	ENSMUSG00000074749
Kl	0.0939954	0	6.70489	0	1		ENSMUSG00000058488
Klb	0						ENSMUSG00000029195
Klc1	31.2682	-0.106475	0.345487	-0.308189	0.757938	0.901212	ENSMUSG00000021288
Klc2	5.81062	-0.847842	0.893079	-0.949348	0.342444	0.632052	ENSMUSG00000024862
Klc3	3.96182	0.253173	0.760491	0.332907	0.739205	0.891232	ENSMUSG00000040714
Klc4	7.08075	-0.201695	0.711908	-0.283316	0.776935	0.911237	ENSMUSG00000003546
Klf1	0.0678701	1.40902	6.31552	0.223105	0.823454		ENSMUSG00000054191
Klf10	26.5088	0.83965	0.324169	2.59016	0.00959315	0.0789685	ENSMUSG00000037465
Klf11	2.58829	1.17787	0.997863	1.18039	0.237845	0.52711	ENSMUSG00000020653
Klf12	3.25664	-0.436012	1.21642	-0.358439	0.720014	0.882608	ENSMUSG00000072294
Klf13	263.293	-0.0362042	0.140855	-0.257031	0.797155	0.919389	ENSMUSG00000052040
Klf15	1.36526	-0.0174212	1.32949	-0.0131037	0.989545		ENSMUSG00000030087
Klf16	13.579	0.896511	0.368526	2.43269	0.0149869	0.10396	ENSMUSG00000035397
Klf2	544.439	0.193704	0.504767	0.383748	0.701165	0.873175	ENSMUSG00000055148
Klf3	114.804	-0.138543	0.417037	-0.332209	0.739732	0.891232	ENSMUSG00000029178
Klf4	3.60133	-0.437743	1.11883	-0.391249	0.695613	0.869649	ENSMUSG00000003032
Klf5	0.127082	1.40904	3.8776	0.36338	0.716321		ENSMUSG00000005148
Klf6	211.973	-0.183149	0.165809	-1.10458	0.269342	0.563392	ENSMUSG00000000078
Klf7	36.0061	-1.14698	0.413271	-2.77537	0.00551383	0.0550809	ENSMUSG00000025959
Klf8	0.740141	0.406201	1.44632	0.280852	0.778824		ENSMUSG00000041649
Klf9	22.3068	0.127989	0.437726	0.292396	0.769984	0.908617	ENSMUSG00000033863
Klhdc1	31.5672	0.222235	0.363258	0.611782	0.540682	0.7832	ENSMUSG00000051890
Klhdc10	12.9597	0.129086	0.495422	0.260559	0.794433	0.918458	ENSMUSG00000029775
Klhdc2	39.4645	0.443101	0.28111	1.57625	0.114968	0.360013	ENSMUSG00000020978
Klhdc3	21.3265	0.633732	0.316407	2.0029	0.0451881	0.210537	ENSMUSG00000063576
Klhdc4	21.7787	0.310212	0.328476	0.944397	0.344967	0.634571	ENSMUSG00000040263
Klhdc7a	1.02285	-0.444555	1.23426	-0.360179	0.718713		ENSMUSG00000078234
Klhdc8a	0.0314956	0	6.70489	0	1		ENSMUSG00000042115
Klhdc8b	2.77294	-0.322794	1.12396	-0.287194	0.773964	0.910417	ENSMUSG00000032609
Klhdc9	0.543655	-0.261428	1.48179	-0.176427	0.859959		ENSMUSG00000045259
Klhl10	0.22212	0.80152	1.73784	0.461216	0.644643		ENSMUSG00000001558
Klhl11	5.82951	-0.0310097	0.676865	-0.0458137	0.963459	0.986343	ENSMUSG00000048732
Klhl12	10.3253	-3.06191	1.06073	-2.88662	0.00389408	0.0430481	ENSMUSG00000026455
Klhl13	0.65341	1.40905	1.51294	0.931331	0.351682		ENSMUSG00000036782
Klhl14	0.1175	-0.193429	6.68246	-0.0289458	0.976908		ENSMUSG00000042514
Klhl15	7.82774	0.157904	0.628493	0.251242	0.801627	0.920558	ENSMUSG00000043929
Klhl18	12.6138	-1.63287	0.759715	-2.14933	0.0316085	0.170295	ENSMUSG00000054792
Klhl2	11.5622	-0.161154	0.578487	-0.278579	0.780568	0.912142	ENSMUSG00000031605
Klhl20	23.0957	-0.416818	0.396887	-1.05022	0.293618	0.588156	ENSMUSG00000026705
Klhl21	14.6289	-0.542647	0.500699	-1.08378	0.278463	0.573095	ENSMUSG00000073700
Klhl22	8.49368	-0.819336	0.593227	-1.38115	0.167233	0.438736	ENSMUSG00000022750
Klhl23	2.3811	1.59947	0.895587	1.78594	0.0741082	0.280471	ENSMUSG00000042155
Klhl24	59.6669	-0.776377	0.319844	-2.42736	0.0152092	0.104807	ENSMUSG00000062901
Klhl25	19.8805	0.0537001	0.369111	0.145485	0.884328	0.955073	ENSMUSG00000055652
Klhl26	7.44023	-0.429625	0.603749	-0.711595	0.476716	0.737867	ENSMUSG00000055707
Klhl28	28.483	-0.700926	0.415151	-1.68836	0.0913417	0.316996	ENSMUSG00000020948
Klhl29	0.228396	0	2.61022	0	1		ENSMUSG00000020627
Klhl3	5.45954	-0.669794	0.915093	-0.731941	0.464205	0.728114	ENSMUSG00000014164
Klhl31	0.0148386	0	6.70489	0	1		ENSMUSG00000044938
Klhl32	0.942663	-0.583176	1.29346	-0.450864	0.652088		ENSMUSG00000040387
Klhl33	0.246871	2.70747	2.33958	1.15725	0.247172		ENSMUSG00000090799
Klhl35	1.99103	0.667057	1.28205	0.520305	0.602851		ENSMUSG00000035298
Klhl36	12.8423	0.247543	0.509944	0.485432	0.62737	0.833549	ENSMUSG00000031828
Klhl38	0.0435798	0	6.70489	0	1		ENSMUSG00000022357
Klhl4	2.38889	-0.530825	1.23885	-0.428483	0.668299	0.856091	ENSMUSG00000025597
Klhl40	0.0179807	0	6.70489	0	1		ENSMUSG00000074001
Klhl41	0.0253775	1.40902	6.70489	0.210148	0.833552		ENSMUSG00000075307
Klhl42	14.5444	-0.184136	0.454746	-0.40492	0.685537	0.863902	ENSMUSG00000040102
Klhl5	22.6396	-0.351738	0.434786	-0.808993	0.418519	0.691402	ENSMUSG00000054920
Klhl6	98.2228	0.143217	0.203972	0.702142	0.48259	0.74221	ENSMUSG00000043008
Klhl7	17.0793	-0.561527	0.510127	-1.10076	0.271002	0.565492	ENSMUSG00000028986
Klhl8	3.86063	-0.971037	1.05446	-0.920888	0.357109	0.643332	ENSMUSG00000029312
Klhl9	42.6095	-0.378479	0.358456	-1.05586	0.291032	0.585831	ENSMUSG00000070923
Klk10	0.0265495	0	6.70489	0	1		ENSMUSG00000030693
Klk1b27	3.62336	-0.765988	1.20637	-0.634954	0.525459	0.772579	ENSMUSG00000063177
Klk1b9	0.368255	0.791392	1.8983	0.416896	0.676754		ENSMUSG00000059042
Klk6	0.431768	0	1.83746	0	1		ENSMUSG00000050063
Klk7	0.048094	0	6.70489	0	1		ENSMUSG00000030713
Klk8	252.976	-0.365618	0.177914	-2.05503	0.0398765	0.196111	ENSMUSG00000064023
Klk9	0.207369	1.40905	2.79348	0.504406	0.613976		ENSMUSG00000047884
Klkb1	1.4271	2.29897	1.3818	1.66375	0.0961615		ENSMUSG00000109764
Klra1	22.8704	0.0693531	0.822685	0.0843009	0.932817	0.976468	ENSMUSG00000079853
Klra17	0						ENSMUSG00000014543
Klra2	1.54733	-0.373402	1.33171	-0.280393	0.779176		ENSMUSG00000030187
Klra3	9.71883	-1.6362	1.10558	-1.47994	0.138888	0.398609	ENSMUSG00000067591
Klra5	1.42706	-2.70221	2.14113	-1.26205	0.206932		ENSMUSG00000030173
Klra6	4.94428	-3.19295	1.35435	-2.35754	0.0183963	0.118536	ENSMUSG00000061769
Klra7	31.4489	-0.215468	0.789986	-0.272749	0.785046	0.91438	ENSMUSG00000067599
Klra9	16.6808	0.667999	0.872558	0.765564	0.443936	0.712626	ENSMUSG00000033024
Klrb1a	1.18613	-2.34827	1.45235	-1.61688	0.105904		ENSMUSG00000030361
Klrb1b	2.15152	0.231174	1.15166	0.20073	0.840909	0.936532	ENSMUSG00000079298
Klrb1c	19.3795	0.293895	0.755211	0.389156	0.69716	0.87024	ENSMUSG00000030325
Klrb1f	10.1365	0.0554969	0.602442	0.09212	0.926603	0.97379	ENSMUSG00000030154
Klrc1	77.661	0.532536	0.405936	1.31187	0.189563	0.467823	ENSMUSG00000030167
Klrc2	30.7833	-1.17599	0.548989	-2.14209	0.0321861	0.172439	ENSMUSG00000052736
Klrc3	1.09772	-0.78383	1.27415	-0.615177	0.538438		ENSMUSG00000033027
Klrd1	380.542	-0.105019	0.24712	-0.424972	0.670857	0.856851	ENSMUSG00000030165
Klre1	72.9005	-0.277861	0.407256	-0.682276	0.495064	0.752887	ENSMUSG00000050241
Klrg1	10.6924	2.12742	0.687125	3.09611	0.00196076	0.0265776	ENSMUSG00000030114
Klrg2	0.201448	0	3.98334	0	1		ENSMUSG00000071537
Klri1	0.185472	0.506233	3.15595	0.160406	0.872561		ENSMUSG00000067610
Klri2	2.36647	-1.26298	1.3804	-0.914936	0.360225	0.646417	ENSMUSG00000043932
Klrk1	199.076	-0.432612	0.266413	-1.62384	0.10441	0.340439	ENSMUSG00000030149
Kmo	0.755687	3.38094	1.77732	1.90226	0.0571366		ENSMUSG00000039783
Kmt2a	265.158	-1.13814	0.193865	-5.8708	4.33688e-09	8.60497e-07	ENSMUSG00000002028
Kmt2b	57.2166	-0.382368	0.248966	-1.53582	0.124582	0.376495	ENSMUSG00000006307
Kmt2c	117.128	-0.661795	0.189659	-3.4894	0.000484102	0.00958873	ENSMUSG00000038056
Kmt2d	48.0017	-0.207591	0.278622	-0.745065	0.456233	0.721793	ENSMUSG00000048154
Kmt2e	279.224	-0.761723	0.141537	-5.38179	7.37505e-08	1.01038e-05	ENSMUSG00000029004
Kmt5a	96.4671	0.0831882	0.182367	0.456158	0.648277	0.845214	ENSMUSG00000049327
Kmt5b	67.5141	-0.369295	0.254852	-1.44905	0.147322	0.410686	ENSMUSG00000045098
Kmt5c	9.86337	-0.0929722	0.556423	-0.167089	0.8673	0.947583	ENSMUSG00000059851
Kncn	0.00830702	0	6.70489	0	1		ENSMUSG00000073774
Kndc1	1.99272	0.120844	1.27212	0.0949937	0.92432		ENSMUSG00000066129
Kng2	0.0544925	0	6.70489	0	1		ENSMUSG00000060459
Knl1	27.7099	1.75863	0.46985	3.74295	0.000181871	0.00477847	ENSMUSG00000027326
Knop1	84.9016	0.263641	0.188571	1.3981	0.162084	0.431374	ENSMUSG00000030980
Knstrn	30.854	1.07606	0.303573	3.54465	0.00039314	0.00828618	ENSMUSG00000027331
Kntc1	4.58603	2.25811	0.741491	3.04537	0.00232394	0.0301142	ENSMUSG00000029414
Kpna1	44.2852	0.162872	0.256036	0.636128	0.524693	0.772045	ENSMUSG00000022905
Kpna2	9.85221	1.59583	0.396032	4.02954	5.58867e-05	0.00200983	ENSMUSG00000018362
Kpna3	54.4528	0.757856	0.207142	3.65864	0.000253559	0.00611505	ENSMUSG00000021929
Kpna4	146.36	-0.122379	0.157522	-0.776903	0.437216	0.707537	ENSMUSG00000027782
Kpna6	21.2346	-0.0699437	0.402896	-0.173602	0.862178	0.945155	ENSMUSG00000003731
Kpnb1	79.1134	-0.0720971	0.197736	-0.364612	0.715401	0.8811	ENSMUSG00000001440
Kptn	13.8333	0.0646353	0.47536	0.135971	0.891844	0.958116	ENSMUSG00000006021
Kras	130.411	0.378303	0.189409	1.99728	0.0457947	0.212331	ENSMUSG00000030265
Krba1	11.3935	0.0892087	0.600452	0.148569	0.881893	0.954017	ENSMUSG00000042810
Krcc1	158.116	0.190536	0.143378	1.32891	0.183878	0.460416	ENSMUSG00000053012
Kremen1	6.35162	-0.874265	0.895812	-0.975947	0.329091	0.621358	ENSMUSG00000020393
Kremen2	12.8334	1.6786	0.479447	3.50111	0.000463326	0.0092089	ENSMUSG00000040680
Kri1	30.7551	-0.401625	0.345745	-1.16162	0.245389	0.535447	ENSMUSG00000035047
Krit1	110.921	-1.14625	0.288622	-3.97145	7.14373e-05	0.00237972	ENSMUSG00000000600
Krr1	47.1089	-0.528649	0.286788	-1.84334	0.0652794	0.261937	ENSMUSG00000063334
Krt1	0.128363	0	3.41518	0	1		ENSMUSG00000046834
Krt10	19.7581	0.153292	0.420769	0.364314	0.715624	0.8811	ENSMUSG00000019761
Krt12	0.0231349	0	6.70489	0	1		ENSMUSG00000020912
Krt15	0.0128947	0	6.70489	0	1		ENSMUSG00000054146
Krt18	1.36749	-0.359509	1.26567	-0.284046	0.776375		ENSMUSG00000023043
Krt19	0						ENSMUSG00000020911
Krt222	0.965027	1.79867	1.35186	1.33052	0.183348		ENSMUSG00000035849
Krt25	0						ENSMUSG00000035831
Krt28	0.00961411	0	6.70489	0	1		ENSMUSG00000055937
Krt7	0.0213103	0	6.70489	0	1		ENSMUSG00000023039
Krt77	0.00909845	0	6.70489	0	1		ENSMUSG00000067594
Krt8	0.0231625	1.40902	6.70489	0.210148	0.833552		ENSMUSG00000049382
Krt80	0.307424	2.13039	2.25358	0.945338	0.344486		ENSMUSG00000037185
Krt83	10.6032	-0.36911	0.840034	-0.439399	0.660372	0.851999	ENSMUSG00000067613
Krt86	0.0683215	0.891257	6.70179	0.132988	0.894203		ENSMUSG00000067614
Krtcap2	625.422	0.121945	0.123529	0.987182	0.323553	0.615957	ENSMUSG00000042747
Krtcap3	11.836	-0.695853	0.619198	-1.1238	0.261099	0.553866	ENSMUSG00000029149
Ksr1	10.1749	-0.303612	0.582793	-0.52096	0.602394	0.818499	ENSMUSG00000018334
Ksr2	0.701835	-0.614281	1.4625	-0.420022	0.674469		ENSMUSG00000061578
Kti12	45.6351	-0.0612448	0.252204	-0.242838	0.808131	0.922535	ENSMUSG00000073775
Ktn1	85.6113	-0.16476	0.279978	-0.588476	0.556213	0.792474	ENSMUSG00000021843
Kxd1	151.417	0.34681	0.152814	2.26949	0.0232384	0.13792	ENSMUSG00000055553
Ky	0.0351289	0	6.70489	0	1		ENSMUSG00000035606
Kyat1	2.65276	-1.48172	1.10224	-1.34429	0.178856	0.452913	ENSMUSG00000039648
Kyat3	3.007	0.0172749	0.964995	0.0179015	0.985717	0.994475	ENSMUSG00000040213
Kynu	0.162629	0	2.6503	0	1		ENSMUSG00000026866
L1cam	16.5321	-0.0876154	0.453676	-0.193123	0.846862	0.938718	ENSMUSG00000031391
L2hgdh	4.58596	-0.828054	1.06332	-0.778746	0.436129	0.707008	ENSMUSG00000020988
L3hypdh	0.65072	-0.263008	1.50096	-0.175226	0.860902		ENSMUSG00000019718
L3mbtl1	0.072502	0	6.70489	0	1		ENSMUSG00000035576
L3mbtl2	22.8199	0.500491	0.323243	1.54834	0.12154	0.370806	ENSMUSG00000022394
L3mbtl3	40.7381	-0.152424	0.292396	-0.521293	0.602163	0.818499	ENSMUSG00000039089
L3mbtl4	0						ENSMUSG00000041565
Lacc1	12.3301	1.35732	0.668408	2.03067	0.0422884	0.202183	ENSMUSG00000044350
Lactb	34.3553	0.502421	0.260547	1.92833	0.0538138	0.234047	ENSMUSG00000032370
Lactb2	35.5029	0.349622	0.290314	1.20429	0.228478	0.514949	ENSMUSG00000025937
Lactbl1	0.846587	-0.0139584	1.3401	-0.010416	0.991689		ENSMUSG00000070683
Lad1	0.248975	0	3.09666	0	1		ENSMUSG00000041782
Lag3	42.2475	1.53395	0.416268	3.68501	0.000228693	0.00568423	ENSMUSG00000030124
Lage3	82.7713	0.15149	0.20237	0.748582	0.454109	0.720875	ENSMUSG00000015289
Lair1	81.122	1.12242	0.518863	2.16322	0.0305241	0.166555	ENSMUSG00000055541
Lalba	0						ENSMUSG00000022991
Lama1	0.0153312	0	6.70489	0	1		ENSMUSG00000032796
Lama2	0.651752	1.40905	1.50769	0.934574	0.350008		ENSMUSG00000019899
Lama3	0.293212	0	2.07266	0	1		ENSMUSG00000024421
Lama4	0.0939767	0	6.47072	0	1		ENSMUSG00000019846
Lama5	0.121061	1.40904	3.90482	0.360846	0.718214		ENSMUSG00000015647
Lamb1	0.0606175	1.40902	6.70489	0.210148	0.833552		ENSMUSG00000002900
Lamb2	1.85172	1.88112	0.941937	1.99708	0.0458168		ENSMUSG00000052911
Lamb3	15.3657	-1.46463	0.660724	-2.2167	0.0266433	0.152164	ENSMUSG00000026639
Lamc1	6.55806	-0.33685	0.976868	-0.344827	0.730225	0.888593	ENSMUSG00000026478
Lamc2	0.00682574	0	6.70489	0	1		ENSMUSG00000026479
Lamc3	0.060731	1.40902	6.70489	0.210148	0.833552		ENSMUSG00000026840
Lamp1	249.471	0.254591	0.22871	1.11316	0.26564	0.559785	ENSMUSG00000031447
Lamp2	76.5181	1.00654	0.391665	2.56989	0.0101731	0.0816402	ENSMUSG00000016534
Lamp5	0						ENSMUSG00000027270
Lamtor1	173.586	0.341941	0.161529	2.11691	0.0342677	0.179403	ENSMUSG00000030842
Lamtor2	373.089	0.0341199	0.123981	0.275203	0.78316	0.913388	ENSMUSG00000028062
Lamtor3	75.3003	0.409314	0.18647	2.19507	0.0281585	0.158691	ENSMUSG00000091512
Lamtor4	292.575	0.184262	0.130575	1.41116	0.158197	0.426632	ENSMUSG00000050552
Lamtor5	153.455	0.439454	0.152986	2.8725	0.00407233	0.0445056	ENSMUSG00000087260
Lancl1	22.4281	-0.806743	0.440533	-1.83129	0.0670574	0.265416	ENSMUSG00000026000
Lancl2	3.98361	-0.580925	0.934943	-0.621348	0.53437	0.779187	ENSMUSG00000062190
Lancl3	1.7922	-1.84061	1.22352	-1.50435	0.132491		ENSMUSG00000047344
Lap3	51.1811	0.60545	0.233562	2.59225	0.00953509	0.0787723	ENSMUSG00000039682
Laptm4a	144.128	0.161541	0.191067	0.845467	0.39785	0.674982	ENSMUSG00000020585
Laptm4b	3.46273	1.0683	0.899637	1.18748	0.235038	0.52358	ENSMUSG00000022257
Laptm5	892.763	0.131646	0.090555	1.45377	0.14601	0.408829	ENSMUSG00000028581
Large1	3.65389	0.119931	1.19191	0.100621	0.919851	0.97027	ENSMUSG00000004383
Large2	0.0409458	0	6.70489	0	1		ENSMUSG00000040434
Larp1	118.945	-0.289552	0.195399	-1.48185	0.13838	0.397636	ENSMUSG00000037331
Larp1b	38.4527	0.0309844	0.277512	0.111651	0.9111	0.966176	ENSMUSG00000025762
Larp4	63.3219	-0.259329	0.233896	-1.10874	0.267543	0.561172	ENSMUSG00000023025
Larp4b	82.5513	-0.0699244	0.201003	-0.347878	0.727932	0.886934	ENSMUSG00000033499
Larp6	1.12048	0.366259	1.47545	0.248236	0.803952		ENSMUSG00000034839
Larp7	71.782	0.615927	0.182729	3.37072	0.000749717	0.0131923	ENSMUSG00000027968
Lars	79.2683	0.0238551	0.220152	0.108358	0.913712	0.967697
Lars2	201.28	-0.720545	0.256206	-2.81236	0.0049179	0.0510377	ENSMUSG00000035202
Las1l	60.4739	-0.819756	0.286356	-2.86272	0.00420027	0.0456374	ENSMUSG00000057421
Lasp1	96.9886	0.0145412	0.193488	0.0751528	0.940093	0.979137	ENSMUSG00000038366
Lat	482.101	0.351132	0.143212	2.45183	0.0142132	0.100829	ENSMUSG00000030742
Lat2	25.3938	1.07839	0.395995	2.72325	0.0064644	0.0608775	ENSMUSG00000040751
Lats1	24.6487	0.290533	0.34372	0.845259	0.397966	0.674982	ENSMUSG00000040021
Lats2	33.9626	-0.40881	0.339568	-1.20391	0.228624	0.515074	ENSMUSG00000021959
Lax1	74.1708	-0.320257	0.257331	-1.24454	0.213302	0.496296	ENSMUSG00000051998
Layn	1.43265	3.28296	1.41145	2.32594	0.0200217		ENSMUSG00000060594
Lbh	172.836	-0.159695	0.183022	-0.872546	0.38291	0.664335	ENSMUSG00000024063
Lbhd1	1.31405	0.768123	1.22518	0.626946	0.530694		ENSMUSG00000096740
Lbhd2	0.933582	3.51134	2.69636	1.30225	0.19283		ENSMUSG00000087075
Lbp	0.924396	-1.09689	1.42082	-0.772013	0.440106		ENSMUSG00000016024
Lbr	177.774	0.573615	0.137955	4.15797	3.21084e-05	0.00129197	ENSMUSG00000004880
Lbx2	1.33361	2.36213	1.23315	1.91552	0.0554266		ENSMUSG00000034968
Lca5	4.92813	-0.438331	0.813657	-0.538717	0.590082	0.812087	ENSMUSG00000032258
Lca5l	0.837552	1.83346	1.42381	1.28772	0.197844		ENSMUSG00000045275
Lcat	2.45163	1.00802	1.01381	0.994289	0.320082	0.612474	ENSMUSG00000035237
Lck	438.731	-0.394453	0.177653	-2.22036	0.0263945	0.151043	ENSMUSG00000000409
Lclat1	8.59627	-0.51729	0.712623	-0.725895	0.467903	0.731502	ENSMUSG00000054469
Lcmt1	30.4979	0.64837	0.282418	2.29578	0.0216885	0.131641	ENSMUSG00000030763
Lcmt2	7.60087	-0.285689	0.65029	-0.439326	0.660425	0.851999	ENSMUSG00000074890
Lcn2	1.59186	-0.916826	1.2916	-0.709838	0.477805		ENSMUSG00000026822
Lcn4	32.601	-0.0640417	0.500979	-0.127833	0.898281	0.961401	ENSMUSG00000026919
Lcor	23.2545	-1.27189	0.514269	-2.47321	0.0133906	0.0969788	ENSMUSG00000025019
Lcorl	28.3026	0.0924444	0.386415	0.239236	0.810923	0.923791	ENSMUSG00000015882
Lcorl	28.3026	0.0924444	0.386415	0.239236	0.810923	0.923791	ENSMUSG00000015882
Lcp1	735.128	-0.0383985	0.0901512	-0.425935	0.670156	0.856649	ENSMUSG00000021998
Lcp2	167.559	-0.469261	0.193307	-2.42754	0.0152014	0.104807	ENSMUSG00000002699
Lctl	0.056348	1.40902	6.70489	0.210148	0.833552		ENSMUSG00000032401
Ldah	39.7085	-0.0774841	0.272535	-0.284309	0.776173	0.911048	ENSMUSG00000037669
Ldb1	84.1421	-0.553934	0.221457	-2.50132	0.0123731	0.0919827	ENSMUSG00000025223
Ldb2	0.156256	0	2.93689	0	1		ENSMUSG00000039706
Ldb3	0.362143	1.68557	2.50988	0.671575	0.501854		ENSMUSG00000021798
Ldha	406.378	0.880699	0.147426	5.97385	2.31719e-09	4.9382e-07	ENSMUSG00000063229
Ldhal6b	0.0294113	0	6.70489	0	1		ENSMUSG00000101959
Ldhb	67.356	0.877936	0.24836	3.53494	0.000407872	0.00847195	ENSMUSG00000030246
Ldhc	0						ENSMUSG00000030851
Ldhd	0.979709	0.0147216	1.32691	0.0110946	0.991148		ENSMUSG00000031958
Ldlr	6.74142	-3.16139	1.06764	-2.9611	0.00306543	0.0365565	ENSMUSG00000032193
Ldlrad2	0						ENSMUSG00000094035
Ldlrad3	1.16996	-0.279618	1.48825	-0.187884	0.850968		ENSMUSG00000048058
Ldlrad4	18.5593	-1.03229	0.517689	-1.99404	0.046148	0.213196	ENSMUSG00000024544
Ldlrap1	27.8318	-0.465928	0.34171	-1.36352	0.172719	0.445362	ENSMUSG00000037295
Ldoc1	0.0217024	0	6.70489	0	1		ENSMUSG00000057615
Leap2	0.0240267	0	6.70489	0	1		ENSMUSG00000036216
Lef1	160.235	-0.360615	0.363629	-0.991713	0.321337	0.613462	ENSMUSG00000027985
Lef1os1	3.59438	-0.46029	0.844387	-0.545117	0.585673	0.809504	ENSMUSG00000106086
Lefty1	2.81815	-1.90202	1.15313	-1.64944	0.0990572	0.33042	ENSMUSG00000038793
Lekr1	1.65307	-0.310528	1.19887	-0.259018	0.795622		ENSMUSG00000074579
Lemd2	32.9305	0.0119566	0.298537	0.0400507	0.968053	0.988058	ENSMUSG00000044857
Lemd3	17.3224	0.0330845	0.431503	0.0766726	0.938884	0.97886	ENSMUSG00000048661
Leng1	30.8044	-0.107061	0.307207	-0.348497	0.727467	0.886832	ENSMUSG00000078813
Leng8	52.5749	-0.694005	0.339566	-2.0438	0.040973	0.199037	ENSMUSG00000035545
Leng9	12.3668	-0.288349	0.486788	-0.592351	0.553615	0.790892	ENSMUSG00000043432
Leo1	28.1334	0.28856	0.298298	0.967355	0.333367	0.625534	ENSMUSG00000042487
Lepr	0.0498828	0	6.70489	0	1		ENSMUSG00000057722
Leprot	42.7209	0.327541	0.28045	1.16791	0.242842	0.533308	ENSMUSG00000035212
Leprotl1	458.996	0.0536514	0.117139	0.458015	0.646942	0.844392	ENSMUSG00000031513
Letm1	41.6188	0.495054	0.229876	2.15357	0.0312741	0.169198	ENSMUSG00000005299
Letm2	34.4288	-0.558626	0.351963	-1.58717	0.112474	0.355188	ENSMUSG00000037363
Letmd1	18.7658	0.399392	0.366747	1.08901	0.276147	0.5711	ENSMUSG00000037353
Lfng	127.103	-0.137471	0.159158	-0.863737	0.387732	0.667868	ENSMUSG00000029570
Lgals1	1191.89	1.08891	0.221469	4.91678	8.79773e-07	8.03526e-05	ENSMUSG00000068220
Lgals12	0.0710678	0	6.70489	0	1		ENSMUSG00000024972
Lgals2	0.148313	1.40904	3.74475	0.376272	0.706715		ENSMUSG00000043501
Lgals3	202.917	1.03834	0.383462	2.70781	0.00677295	0.0627561	ENSMUSG00000050335
Lgals3bp	94.2885	0.596761	0.25283	2.36032	0.0182592	0.118115	ENSMUSG00000033880
Lgals4	2.27893	-0.301149	1.18109	-0.254975	0.798742	0.920031	ENSMUSG00000053964
Lgals7	1.6163	-1.69599	1.35881	-1.24814	0.211979		ENSMUSG00000053522
Lgals8	51.2676	0.144595	0.257536	0.561456	0.574487	0.80303	ENSMUSG00000057554
Lgals9	106.577	0.0703903	0.190575	0.369357	0.711862	0.879288	ENSMUSG00000001123
Lgalsl	25.5901	-1.24087	0.499532	-2.48407	0.0129891	0.0948469	ENSMUSG00000042363
Lgi1	2.86281	-0.544492	1.20238	-0.452844	0.650661	0.84617	ENSMUSG00000067242
Lgi2	0.0375163	0	6.70489	0	1		ENSMUSG00000039252
Lgi3	2.8371	0.744887	1.42562	0.522502	0.601321	0.818064	ENSMUSG00000033595
Lgi4	2.8844	0.757302	0.857687	0.882959	0.377258	0.659397	ENSMUSG00000036560
Lgmn	276.061	1.76256	0.631037	2.79312	0.00522017	0.0530202	ENSMUSG00000021190
Lgr4	1.67529	2.35921	1.26034	1.87188	0.0612228		ENSMUSG00000050199
Lgr5	0.028708	1.40902	6.70489	0.210148	0.833552		ENSMUSG00000020140
Lgr6	0.576987	0.396226	1.4614	0.271128	0.786293		ENSMUSG00000042793
Lhcgr	0.102006	0	6.70489	0	1		ENSMUSG00000024107
Lhfp	1.57667	0.721361	1.34949	0.534542	0.592966
Lhfpl1	0.395702	0.161614	1.66981	0.096786	0.922896		ENSMUSG00000041700
Lhfpl2	14.3319	2.08345	0.643664	3.23686	0.00120854	0.0186933	ENSMUSG00000045312
Lhfpl3	0.758405	0	1.60133	0	1		ENSMUSG00000106379
Lhfpl4	0.898765	0.0431607	1.70652	0.0252917	0.979822		ENSMUSG00000042873
Lhpp	1.81763	0.578128	1.18008	0.489905	0.624201		ENSMUSG00000030946
Lhx1	0						ENSMUSG00000018698
Lhx1os	0.00830702	0	6.70489	0	1		ENSMUSG00000087211
Lhx2	2.62287	1.03132	1.07216	0.961908	0.336096	0.627249	ENSMUSG00000000247
Lhx5	0.00682574	0	6.70489	0	1		ENSMUSG00000029595
Lias	41.9074	1.03224	0.224503	4.59789	4.26791e-06	0.00026406	ENSMUSG00000029199
Lif	0.0551146	0	6.70489	0	1		ENSMUSG00000034394
Lifr	9.0436	1.33238	0.898689	1.48258	0.138187	0.397464	ENSMUSG00000054263
Lig1	65.2284	0.798665	0.262298	3.04487	0.00232781	0.0301142	ENSMUSG00000056394
Lig3	20.6522	0.286309	0.32922	0.869658	0.384487	0.665666	ENSMUSG00000020697
Lig4	4.57497	-0.0487352	0.823952	-0.0591481	0.952834	0.98281	ENSMUSG00000049717
Lilr4b	13.5434	-1.19374	0.715402	-1.66863	0.0951901	0.322855
Lilra5	3.13851	0.968481	1.04342	0.928179	0.353315	0.640463	ENSMUSG00000070873
Lilra6	0.180295	-0.29395	3.12675	-0.0940113	0.9251		ENSMUSG00000030427
Lilrb4a	22.6027	-0.569069	0.524101	-1.0858	0.277567	0.572076	ENSMUSG00000112148
Lim2	0.264235	0.765332	2.82905	0.270526	0.786756		ENSMUSG00000118560
Lima1	3.59333	0.544045	1.01625	0.535344	0.592412	0.813389	ENSMUSG00000023022
Limch1	3.4033	-1.03084	1.15163	-0.895113	0.370727	0.655087	ENSMUSG00000037736
Limd1	79.2265	-0.769866	0.245	-3.14231	0.0016762	0.0240221	ENSMUSG00000025239
Limd2	557.347	0.0858511	0.162345	0.528819	0.596931	0.814565	ENSMUSG00000040699
Lime1	0.454222	-0.943002	1.73937	-0.542151	0.587715		ENSMUSG00000090077
Limk1	13.9519	-0.30179	0.492391	-0.612908	0.539937	0.782766	ENSMUSG00000029674
Limk2	18.6688	0.0133673	0.35488	0.0376672	0.969953	0.989088	ENSMUSG00000020451
Lims1	103.779	0.423892	0.200306	2.11622	0.0343258	0.179403	ENSMUSG00000019920
Lims2	0.215055	0	2.60075	0	1		ENSMUSG00000024395
Lin28a	0						ENSMUSG00000050966
Lin37	34.5348	0.412008	0.272372	1.51267	0.130365	0.386161	ENSMUSG00000036845
Lin52	7.21726	-0.838354	0.893464	-0.938318	0.348081	0.63694	ENSMUSG00000085793
Lin54	15.4076	0.614026	0.365516	1.67989	0.0929789	0.319403	ENSMUSG00000118665
Lin7a	0.047864	0	6.70489	0	1		ENSMUSG00000019906
Lin7b	0.194849	1.40905	2.85522	0.493499	0.62166		ENSMUSG00000003872
Lin7c	48.7517	-0.0644992	0.252912	-0.255026	0.798703	0.920031	ENSMUSG00000027162
Lin9	24.9548	0.400884	0.319652	1.25412	0.209797	0.492575	ENSMUSG00000058729
Lingo1	0.287303	0	2.96987	0	1		ENSMUSG00000049556
Lingo2	0.0527329	0	6.70489	0	1		ENSMUSG00000045083
Lingo3	0.0732821	1.40902	6.70489	0.210148	0.833552		ENSMUSG00000051067
Lingo4	0.112618	1.40904	3.53961	0.398079	0.690572		ENSMUSG00000044505
Lins1	4.18316	0.142081	0.677135	0.209827	0.833803	0.933859	ENSMUSG00000053091
Lipa	39.149	0.141859	0.287479	0.493459	0.621688	0.829867	ENSMUSG00000024781
Lipc	0.0840319	0	6.70489	0	1		ENSMUSG00000032207
Lipe	5.11929	-0.857903	0.920669	-0.931825	0.351427	0.639173	ENSMUSG00000003123
Lipg	0.0929388	0	6.70489	0	1		ENSMUSG00000053846
Liph	3.50738	2.43748	1.19359	2.04214	0.0411372	0.199286	ENSMUSG00000044626
Lipo2	0.0214629	0	6.70489	0	1		ENSMUSG00000087303
Lipo3	3.73585	-1.69192	1.11825	-1.51301	0.130277	0.38606	ENSMUSG00000024766
Lipt1	3.53282	0.247248	0.95024	0.260196	0.794713	0.918645	ENSMUSG00000037216
Lipt2	4.68043	-0.692084	0.912825	-0.758178	0.448345	0.716991	ENSMUSG00000030725
Litaf	55.5665	0.18461	0.320373	0.576235	0.564456	0.797614	ENSMUSG00000022500
Lix1	2.39007	-0.288697	1.1991	-0.240762	0.809739	0.923189	ENSMUSG00000047786
Lix1l	3.95179	2.06556	0.798027	2.58834	0.00964411	0.0790705	ENSMUSG00000049288
Llgl1	14.2847	0.115763	0.463009	0.250024	0.802569	0.920558	ENSMUSG00000020536
Llgl2	6.13622	-1.77506	1.02966	-1.72393	0.0847209	0.302649	ENSMUSG00000020782
Llph	286.751	0.163565	0.151955	1.0764	0.281749	0.576933	ENSMUSG00000020224
Lman1	79.1203	-0.172686	0.233853	-0.738439	0.460248	0.725506	ENSMUSG00000041891
Lman2	135.775	0.355244	0.166567	2.13274	0.032946	0.174722	ENSMUSG00000021484
Lman2l	22.9872	-0.366339	0.466056	-0.786042	0.431843	0.703401	ENSMUSG00000001143
Lmbr1	2.8396	0.217841	0.975809	0.223241	0.823348	0.930572	ENSMUSG00000010721
Lmbr1l	23.2736	0.448263	0.344431	1.30146	0.193101	0.472308	ENSMUSG00000022999
Lmbrd1	44.1914	0.0223522	0.313195	0.0713684	0.943105	0.980181	ENSMUSG00000073725
Lmbrd2	13.8859	0.611709	0.432336	1.41489	0.1571	0.424815	ENSMUSG00000039704
Lmcd1	0.52067	0.824487	1.55507	0.530191	0.595979		ENSMUSG00000057604
Lmf1	8.89328	0.452662	0.530047	0.854003	0.393104	0.6714	ENSMUSG00000002279
Lmf2	19.3114	0.616924	0.350732	1.75896	0.0785843	0.291162	ENSMUSG00000022614
Lmln	2.55582	1.37719	1.00344	1.37247	0.169917	0.441652	ENSMUSG00000022802
Lmna	7.44168	1.27633	0.557805	2.28813	0.0221302	0.133477	ENSMUSG00000028063
Lmnb1	131.407	1.37554	0.203373	6.76365	1.3456e-11	5.73523e-09	ENSMUSG00000024590
Lmnb2	12.1224	0.784119	0.449535	1.74429	0.0811086	0.296361	ENSMUSG00000062075
Lmntd1	0.262237	0.464109	2.18598	0.212312	0.831864		ENSMUSG00000054966
Lmntd2	0.579704	-0.694406	1.39244	-0.498696	0.617994		ENSMUSG00000025500
Lmo1	20.0093	1.40216	0.741145	1.89188	0.0585069	0.2456	ENSMUSG00000036111
Lmo2	20.3795	1.10647	0.652435	1.69591	0.0899024	0.313609	ENSMUSG00000032698
Lmo3	0.054277	0	6.70489	0	1		ENSMUSG00000030226
Lmo4	75.8077	-0.251862	0.237618	-1.05994	0.28917	0.583922	ENSMUSG00000028266
Lmo7	0.230672	1.40905	3.34132	0.421703	0.673242		ENSMUSG00000033060
Lmod1	0.0330045	0	6.70489	0	1		ENSMUSG00000048096
Lmtk2	12.2387	-0.379613	0.535019	-0.709532	0.477994	0.739174	ENSMUSG00000038970
Lmtk3	2.47657	0.498931	0.992355	0.502774	0.615123	0.826002	ENSMUSG00000062044
Lmx1a	0						ENSMUSG00000026686
Lmx1b	0.109697	1.40903	5.22316	0.269766	0.78734		ENSMUSG00000038765
Lncbate6	0.107816	1.40904	4.09417	0.344158	0.730728		ENSMUSG00000114665
Lncpint	29.0449	-2.06411	0.655366	-3.14955	0.00163519	0.0236702	ENSMUSG00000044471
Lncppara	0.609185	-0.0845716	1.44894	-0.058368	0.953455		ENSMUSG00000116305
Lnpep	161.699	-0.354648	0.211519	-1.67667	0.0936064	0.320433	ENSMUSG00000023845
Lnpk	38.6475	0.378622	0.272837	1.38772	0.165221	0.435403	ENSMUSG00000009207
Lnx1	2.19501	1.0519	1.22967	0.855434	0.392311	0.671033	ENSMUSG00000029228
Lnx2	13.9816	0.245125	0.497788	0.492428	0.622417	0.830015	ENSMUSG00000016520
Lockd	77.2665	0.790217	0.245144	3.22348	0.00126644	0.0194064	ENSMUSG00000098318
Lonp1	17.5979	-0.397118	0.410543	-0.967298	0.333395	0.625534	ENSMUSG00000041168
Lonp2	72.5005	-0.446701	0.214162	-2.08581	0.0369956	0.186937	ENSMUSG00000047866
Lonrf1	2.50425	-1.12036	1.25763	-0.89085	0.37301	0.65722	ENSMUSG00000039633
Lonrf2	0.182511	0	2.57718	0	1		ENSMUSG00000048814
Lonrf3	2.89498	1.79348	0.822476	2.18059	0.0292141	0.162728	ENSMUSG00000016239
Lor	0.0119123	0	6.70489	0	1
Lox	0.056493	0	6.70489	0	1		ENSMUSG00000024529
Loxl1	0.0655244	0	6.70489	0	1		ENSMUSG00000032334
Loxl2	0.541655	-0.0490932	1.44498	-0.0339749	0.972897		ENSMUSG00000034205
Loxl3	0.94598	-0.583836	1.29084	-0.452293	0.651058		ENSMUSG00000000693
Lpar1	3.42902	1.5838	1.54536	1.02487	0.305422	0.598569	ENSMUSG00000038668
Lpar2	2.70982	-0.489725	1.09124	-0.448777	0.653593	0.848454	ENSMUSG00000031861
Lpar3	0.151698	0	3.25641	0	1		ENSMUSG00000036832
Lpar4	0.628665	2.70747	1.7122	1.58128	0.113814		ENSMUSG00000049929
Lpar5	1.4368	0.397324	1.18972	0.333964	0.738406		ENSMUSG00000067714
Lpar6	62.0892	-0.475238	0.303875	-1.56393	0.117835	0.364795	ENSMUSG00000033446
Lpcat1	20.6965	1.07076	0.347424	3.08199	0.00205622	0.0274513	ENSMUSG00000021608
Lpcat2	75.405	1.49975	0.633839	2.36614	0.0179749	0.117132	ENSMUSG00000033192
Lpcat3	25.7587	-0.0132909	0.368049	-0.0361117	0.971193	0.989477	ENSMUSG00000004270
Lpcat4	24.148	0.259635	0.36271	0.71582	0.474102	0.735904	ENSMUSG00000027134
Lpgat1	27.4586	-0.144048	0.391114	-0.368302	0.712648	0.879763	ENSMUSG00000026623
Lpin1	42.8191	-0.990214	0.53338	-1.85649	0.0633838	0.258385	ENSMUSG00000020593
Lpin2	45.0623	-0.383575	0.318342	-1.20492	0.228236	0.514805	ENSMUSG00000024052
Lpin3	0.155798	0	2.92312	0	1		ENSMUSG00000027412
Lpl	5.24294	1.70416	0.981173	1.73686	0.0824114	0.29907	ENSMUSG00000015568
Lpo	0.0571978	1.40902	6.70489	0.210148	0.833552		ENSMUSG00000009356
Lpp	32.5249	-0.209847	0.361324	-0.580773	0.561393	0.795701	ENSMUSG00000033306
Lpxn	97.1821	0.0820948	0.23796	0.344994	0.730099	0.888542	ENSMUSG00000024696
Lrat	0.119055	0	4.51126	0	1		ENSMUSG00000028003
Lratd1	1.75744	-0.064717	1.43817	-0.0449996	0.964108		ENSMUSG00000020607
Lratd2	4.25352	-0.507832	1.08225	-0.469238	0.638899	0.840185	ENSMUSG00000072568
Lrba	41.7539	0.0197179	0.330101	0.0597328	0.952368	0.982717	ENSMUSG00000028080
Lrch1	21.8724	-0.0657635	0.421313	-0.156092	0.875961	0.951904	ENSMUSG00000068015
Lrch2	0.559935	0.81934	1.54328	0.53091	0.595481		ENSMUSG00000031290
Lrch3	47.8348	-0.274309	0.256479	-1.06952	0.284836	0.579952	ENSMUSG00000022801
Lrch4	51.3567	0.386709	0.233203	1.65825	0.097267	0.327424	ENSMUSG00000093445
Lrfn1	0.720407	0.00121684	1.40674	0.000865006	0.99931		ENSMUSG00000030600
Lrfn2	0.00908526	0	6.70489	0	1		ENSMUSG00000040490
Lrfn3	0.440953	0	1.86678	0	1		ENSMUSG00000036957
Lrfn4	0.831271	0.355435	1.3059	0.272177	0.785486		ENSMUSG00000045045
Lrfn5	0						ENSMUSG00000035653
Lrg1	0.232473	1.40905	2.65936	0.529845	0.596219		ENSMUSG00000037095
Lrguk	0.557743	2.70747	1.75634	1.54155	0.123184		ENSMUSG00000056215
Lrif1	101.569	-0.198684	0.195938	-1.01402	0.310575	0.604039	ENSMUSG00000056260
Lrig1	7.8597	-0.991537	0.789786	-1.25545	0.209315	0.491954	ENSMUSG00000030029
Lrig2	13.8022	-1.6556	0.758547	-2.1826	0.0290654	0.162195	ENSMUSG00000032913
Lrig3	2.36346	0.131994	1.1568	0.114103	0.909156	0.965449	ENSMUSG00000020105
Lrmda	1.86662	1.00577	1.06673	0.942854	0.345756		ENSMUSG00000063458
Lrmp	53.1048	0.0643119	0.229701	0.279981	0.779492	0.911904
Lrp1	37.1957	1.36426	0.565856	2.41097	0.01591	0.107845	ENSMUSG00000040249
Lrp10	98.0145	-0.0752351	0.185439	-0.405713	0.684954	0.863666	ENSMUSG00000022175
Lrp11	0.495042	1.40905	1.60259	0.879235	0.379274		ENSMUSG00000019796
Lrp12	3.45142	0.641315	1.04355	0.614553	0.53885	0.782175	ENSMUSG00000022305
Lrp1b	1.48687	1.36992	1.31075	1.04514	0.295957		ENSMUSG00000049252
Lrp2	0						ENSMUSG00000027070
Lrp2bp	0.168583	1.40905	2.69623	0.5226	0.601253		ENSMUSG00000031637
Lrp3	0.294728	0	1.777	0	1		ENSMUSG00000001802
Lrp4	0.88493	0.409107	1.459	0.280402	0.779169		ENSMUSG00000027253
Lrp5	4.11304	1.02322	0.850103	1.20365	0.228726	0.515205	ENSMUSG00000024913
Lrp6	36.5157	-1.09939	0.366254	-3.0017	0.00268474	0.0330156	ENSMUSG00000030201
Lrp8	4.71076	-0.936363	0.936766	-0.999569	0.317519	0.610447	ENSMUSG00000028613
Lrp8os3	0.0162185	0	6.70489	0	1		ENSMUSG00000087200
Lrpap1	57.2238	0.145902	0.230784	0.632203	0.527254	0.773996	ENSMUSG00000029103
Lrpprc	27.6576	-0.307481	0.349351	-0.88015	0.378778	0.659851	ENSMUSG00000024120
Lrr1	3.37425	2.64654	0.937483	2.82303	0.00475724	0.0498568	ENSMUSG00000034883
Lrrc1	6.19219	-0.26493	0.628289	-0.421669	0.673267	0.857834	ENSMUSG00000032352
Lrrc10b	0.148145	0.681499	4.16329	0.163693	0.869973		ENSMUSG00000090291
Lrrc14	17.2576	-0.795166	0.552854	-1.43829	0.150351	0.414826	ENSMUSG00000033728
Lrrc14b	0.167187	1.40905	3.00004	0.469676	0.638587		ENSMUSG00000021579
Lrrc17	0.0592602	0.989116	6.70245	0.147575	0.882678		ENSMUSG00000039883
Lrrc18	0.0813886	1.40902	6.70489	0.210148	0.833552		ENSMUSG00000041673
Lrrc19	0.0315575	0	6.70489	0	1		ENSMUSG00000049799
Lrrc2	0.205781	1.40905	2.32525	0.605977	0.54453		ENSMUSG00000032495
Lrrc20	6.62361	-1.52818	0.897861	-1.70202	0.0887519	0.311296	ENSMUSG00000037151
Lrrc23	0.650925	1.0817	1.62451	0.665859	0.505501		ENSMUSG00000030125
Lrrc24	0.37356	0.342991	1.73227	0.198001	0.843044		ENSMUSG00000033707
Lrrc25	7.65678	1.90949	0.63019	3.03003	0.00244531	0.0308559	ENSMUSG00000049988
Lrrc27	1.66685	0.211298	1.15184	0.183444	0.85445		ENSMUSG00000015980
Lrrc28	8.61974	-0.380175	0.653007	-0.582192	0.560437	0.794862	ENSMUSG00000030556
Lrrc29	1.33046	2.4079	1.08286	2.22366	0.0261715
Lrrc3	13.7798	1.81024	0.739678	2.44733	0.0143919	0.101391	ENSMUSG00000051652
Lrrc31	0.0257734	1.40902	6.70489	0.210148	0.833552		ENSMUSG00000074653
Lrrc32	0.448468	1.50324	2.10997	0.712444	0.47619		ENSMUSG00000090958
Lrrc34	0.14196	1.40904	3.74017	0.376732	0.706373		ENSMUSG00000027702
Lrrc36	0.0804368	0	6.70489	0	1		ENSMUSG00000054320
Lrrc37a	0						ENSMUSG00000078632
Lrrc38	0						ENSMUSG00000028584
Lrrc39	1.16293	1.40905	1.62422	0.867525	0.385654		ENSMUSG00000027961
Lrrc4	1.4691	-0.33278	1.17955	-0.282125	0.777847		ENSMUSG00000049939
Lrrc40	6.99638	0.88718	0.51331	1.72835	0.0839257	0.301613	ENSMUSG00000063052
Lrrc41	19.4669	0.359346	0.427564	0.840449	0.400657	0.677007	ENSMUSG00000028703
Lrrc42	15.2632	0.561553	0.372889	1.50595	0.132079	0.388984	ENSMUSG00000028617
Lrrc43	0.0665845	1.40902	6.70489	0.210148	0.833552		ENSMUSG00000063409
Lrrc45	8.09854	0.487955	0.527921	0.924294	0.355333	0.642043	ENSMUSG00000025145
Lrrc46	0.197873	2.13036	6.36325	0.33479	0.737783		ENSMUSG00000020878
Lrrc47	33.6158	-0.289988	0.315218	-0.919961	0.357593	0.643492	ENSMUSG00000029028
Lrrc49	1.53503	1.38443	1.29953	1.06533	0.286726		ENSMUSG00000047766
Lrrc4b	1.65169	-0.0152929	1.41243	-0.0108274	0.991361		ENSMUSG00000047085
Lrrc4c	0.583904	2.70747	1.55494	1.7412	0.0816478		ENSMUSG00000050587
Lrrc51	2.47455	0.619407	0.999959	0.619433	0.535631	0.779939	ENSMUSG00000064307
Lrrc52	0.0137676	0	6.70489	0	1		ENSMUSG00000040485
Lrrc56	1.06481	-0.42831	1.23679	-0.346307	0.729112		ENSMUSG00000038637
Lrrc57	10.0801	-0.712638	0.635415	-1.12153	0.262062	0.555129	ENSMUSG00000027286
Lrrc58	39.8591	-0.535427	0.388323	-1.37882	0.16795	0.439466	ENSMUSG00000034158
Lrrc59	45.5503	0.584525	0.228809	2.55464	0.0106297	0.0836138	ENSMUSG00000020869
Lrrc6	0.150106	1.40904	3.29483	0.427653	0.668904
Lrrc61	7.96121	-1.46647	0.885076	-1.65689	0.0975426	0.327743	ENSMUSG00000073096
Lrrc63	0						ENSMUSG00000021997
Lrrc7	0.0263426	0	6.70489	0	1		ENSMUSG00000028176
Lrrc71	0.149271	0	4.06965	0	1		ENSMUSG00000023084
Lrrc73	0.405688	0.445061	1.67436	0.26581	0.790385		ENSMUSG00000071073
Lrrc74b	0.123462	0	4.41183	0	1		ENSMUSG00000022759
Lrrc75a	1.54903	1.10583	1.0592	1.04403	0.296472		ENSMUSG00000046417
Lrrc75aos2	0.512658	-0.0101445	1.52545	-0.0066502	0.994694		ENSMUSG00000085762
Lrrc75b	3.27248	-1.38289	1.13906	-1.21406	0.224726	0.509927	ENSMUSG00000046807
Lrrc8a	14.76	0.451534	0.380682	1.18612	0.235576	0.523762	ENSMUSG00000007476
Lrrc8b	10.203	0.287229	0.534079	0.537801	0.590714	0.812373	ENSMUSG00000070639
Lrrc8c	74.3084	-0.281458	0.220405	-1.27701	0.2016	0.482933	ENSMUSG00000054720
Lrrc8d	15.7395	-0.770785	0.610543	-1.26246	0.206784	0.488685	ENSMUSG00000046079
Lrrc8dos	0.0385728	1.40902	6.70489	0.210148	0.833552		ENSMUSG00000084878
Lrrc8e	0.120185	0	3.52616	0	1		ENSMUSG00000046589
Lrrc9	0.343709	0.068484	1.54775	0.0442476	0.964707		ENSMUSG00000021090
Lrrcc1	31.6541	0.147484	0.336743	0.437972	0.661407	0.852493	ENSMUSG00000027550
Lrrd1	0.63183	-0.462104	1.34166	-0.344427	0.730525		ENSMUSG00000040367
Lrrfip1	204.325	0.0399092	0.146717	0.272016	0.78561	0.91438	ENSMUSG00000026305
Lrrfip2	38.1269	0.291103	0.276392	1.05323	0.292236	0.587125	ENSMUSG00000032497
Lrriq1	0.0537561	0	6.70489	0	1		ENSMUSG00000019892
Lrriq3	0.545699	-0.0139967	1.59947	-0.00875081	0.993018		ENSMUSG00000028182
Lrrk1	32.9735	-0.251603	0.425248	-0.591662	0.554077	0.791107	ENSMUSG00000015133
Lrrk2	0.441999	-0.324485	1.541	-0.210567	0.833225		ENSMUSG00000036273
Lrrn1	3.39114	0.317414	1.54583	0.205336	0.83731	0.934785	ENSMUSG00000034648
Lrrn2	0.528079	1.40905	1.56978	0.89761	0.369394		ENSMUSG00000026443
Lrrn3	1.70121	-0.616878	1.28589	-0.479728	0.631421		ENSMUSG00000036295
Lrrn4	0.368703	0	1.75675	0	1		ENSMUSG00000043110
Lrrn4cl	0.0396186	0.891256	6.70179	0.132988	0.894203		ENSMUSG00000071656
Lrrtm1	0.0525447	0	6.70489	0	1		ENSMUSG00000060780
Lrrtm2	0.532361	0.0936824	1.54847	0.0605001	0.951757		ENSMUSG00000071862
Lrrtm3	0.0183581	0	6.70489	0	1		ENSMUSG00000042846
Lrrtm4	0.042017	0	6.70489	0	1		ENSMUSG00000052581
Lrsam1	2.13501	-1.35421	1.14159	-1.18625	0.235524	0.523762	ENSMUSG00000026792
Lrtm1	0.00304538	0	6.70489	0	1		ENSMUSG00000045776
Lrtm2	0.886329	0.331696	1.34258	0.247058	0.804864		ENSMUSG00000055003
Lrwd1	27.6173	0.169275	0.342997	0.493519	0.621646	0.829867	ENSMUSG00000029703
Lsamp	7.31008	-0.555621	0.848374	-0.654925	0.512516	0.764886	ENSMUSG00000061080
Lsg1	46.686	-0.352695	0.274265	-1.28597	0.198455	0.47899	ENSMUSG00000022538
Lsm1	121.752	0.211728	0.175041	1.20959	0.226436	0.511949	ENSMUSG00000037296
Lsm10	46.8613	-0.0760609	0.263243	-0.288938	0.772629	0.909887	ENSMUSG00000050188
Lsm11	18.2993	0.504299	0.340598	1.48063	0.138705	0.398358	ENSMUSG00000044847
Lsm12	157.124	0.495666	0.145793	3.39979	0.000674375	0.0121641	ENSMUSG00000020922
Lsm14a	99.5662	-0.0386487	0.193879	-0.199345	0.841993	0.937195	ENSMUSG00000066568
Lsm14b	20.5812	-0.112991	0.359051	-0.314694	0.752994	0.898752	ENSMUSG00000039108
Lsm2	125.685	0.563821	0.171024	3.29674	0.000978123	0.0161033	ENSMUSG00000007050
Lsm3	121.349	0.356744	0.187784	1.89976	0.0574651	0.24286	ENSMUSG00000034192
Lsm4	404.661	0.409117	0.141702	2.88717	0.00388721	0.0430135	ENSMUSG00000031848
Lsm5	321.003	0.721479	0.135824	5.31185	1.08519e-07	1.46922e-05	ENSMUSG00000091625
Lsm6	256.945	0.41359	0.146616	2.82091	0.00478872	0.0500532	ENSMUSG00000031683
Lsm7	170.41	0.109437	0.166485	0.657339	0.510963	0.763754	ENSMUSG00000035215
Lsm8	143.384	0.140773	0.161063	0.874026	0.382104	0.663236	ENSMUSG00000044155
Lsmem1	0.0776685	1.40902	6.70489	0.210148	0.833552		ENSMUSG00000071342
Lsmem2	0.0217991	0	6.70489	0	1		ENSMUSG00000103409
Lsp1	621.042	0.616387	0.156708	3.93336	8.37677e-05	0.00261956	ENSMUSG00000018819
Lsr	1.98748	-0.524581	1.14799	-0.456955	0.647703		ENSMUSG00000001247
Lss	7.38701	-0.815722	0.69617	-1.17173	0.241306	0.53077	ENSMUSG00000033105
Lst1	38.2118	0.942355	0.294867	3.19587	0.00139411	0.020917	ENSMUSG00000073412
Lta	7.17604	-1.19564	0.899698	-1.32893	0.18387	0.460416	ENSMUSG00000024402
Lta4h	91.3334	0.053681	0.184055	0.291658	0.770548	0.908717	ENSMUSG00000015889
Ltb	985.489	-0.508308	0.191132	-2.65946	0.0078265	0.0693487	ENSMUSG00000024399
Ltb4r1	2.11516	1.95637	1.10415	1.77183	0.0764222	0.285541	ENSMUSG00000046908
Ltb4r2	0.0576604	1.40902	6.70489	0.210148	0.833552		ENSMUSG00000040432
Ltbp1	0.372976	0.819984	1.61971	0.506254	0.612678		ENSMUSG00000001870
Ltbp2	0.161244	0	2.7056	0	1		ENSMUSG00000002020
Ltbp3	0.927742	-0.629064	1.29367	-0.486265	0.626779		ENSMUSG00000024940
Ltbp4	0.296841	0.869857	1.82997	0.47534	0.634545		ENSMUSG00000040488
Ltbr	5.18819	1.53999	0.821161	1.87538	0.0607402	0.251241	ENSMUSG00000030339
Ltc4s	43.0278	1.10064	0.521186	2.1118	0.0347034	0.180612	ENSMUSG00000020377
Ltf	0.729974	0.770701	1.47264	0.523346	0.600734		ENSMUSG00000032496
Ltk	0.944766	1.40905	1.44247	0.976835	0.328651		ENSMUSG00000027297
Ltn1	39.4705	0.21825	0.261951	0.833172	0.404748	0.679976	ENSMUSG00000052299
LTO1	16.9631	-0.348255	0.429786	-0.810297	0.417769	0.690919	ENSMUSG00000031072
Ltv1	34.171	-0.12893	0.276579	-0.46616	0.641101	0.841733	ENSMUSG00000019814
Luc7l	66.358	-0.456568	0.262917	-1.73655	0.0824665	0.29907	ENSMUSG00000024188
Luc7l2	267.869	-0.312273	0.19261	-1.62127	0.10496	0.341499	ENSMUSG00000029823
Luc7l3	175.969	0.0169097	0.172852	0.0978277	0.922069	0.971736	ENSMUSG00000020863
Lum	0.298568	0	2.0027	0	1		ENSMUSG00000036446
Lurap1	0.342066	0.932832	1.83336	0.50881	0.610886		ENSMUSG00000028701
Lurap1l	0.397811	1.40905	1.93982	0.726381	0.467605		ENSMUSG00000048706
Luzp1	16.176	-0.166864	0.436395	-0.38237	0.702187	0.87355	ENSMUSG00000001089
Luzp2	12.9019	0.142707	0.707587	0.201681	0.840166	0.936248	ENSMUSG00000063297
Lxn	21.4392	-0.206704	0.466848	-0.442766	0.657935	0.850827	ENSMUSG00000047557
Ly6a	692.787	0.294575	0.319411	0.922243	0.356402	0.642669	ENSMUSG00000075602
Ly6c1	10.5946	0.0960744	0.90445	0.106224	0.915405	0.96859	ENSMUSG00000079018
Ly6c2	1043.68	-0.629782	0.257154	-2.44905	0.0143235	0.101165	ENSMUSG00000022584
Ly6d	4.87856	-3.63923	2.07892	-1.75054	0.080026	0.294572	ENSMUSG00000034634
Ly6e	996.081	0.0416067	0.109495	0.379988	0.703954	0.874444	ENSMUSG00000022587
Ly6g	0.211834	1.40905	2.09371	0.672992	0.500952		ENSMUSG00000022582
Ly6g5b	5.50563	-0.406946	0.902327	-0.450996	0.651993	0.846854	ENSMUSG00000043807
Ly6g6c	0						ENSMUSG00000092586
Ly6g6d	0.645674	2.1304	1.53996	1.38341	0.166539		ENSMUSG00000073413
Ly6g6e	0.307885	0.871944	1.91508	0.455305	0.64889		ENSMUSG00000013766
Ly6g6f	0.190145	0	2.84147	0	1		ENSMUSG00000034923
Ly6h	0.177639	0.697905	3.22667	0.216292	0.82876		ENSMUSG00000022577
Ly6i	0.844534	1.97589	1.28963	1.53213	0.125489		ENSMUSG00000022586
Ly6k	10.4365	-0.642117	0.87651	-0.732584	0.463812	0.728114	ENSMUSG00000044678
Ly6m	2.30581	-0.571483	1.29343	-0.441835	0.658608	0.851151	ENSMUSG00000063522
Ly75	35.4009	-0.626884	0.350394	-1.78908	0.0736014	0.279817	ENSMUSG00000026980
Ly86	185.38	2.03139	0.482896	4.20668	2.59149e-05	0.00108989	ENSMUSG00000021423
Ly9	97.2961	0.0830554	0.192922	0.430513	0.666823	0.854924	ENSMUSG00000004707
Ly96	10.9103	1.72634	0.48886	3.53135	0.000413448	0.0085268	ENSMUSG00000025779
Lyar	92.5891	0.347335	0.184892	1.87858	0.0603018	0.249713	ENSMUSG00000067367
Lyg2	0						ENSMUSG00000061584
Lyl1	8.9898	1.77382	0.592592	2.99333	0.00275947	0.0335687	ENSMUSG00000034041
Lyn	64.0024	2.0505	0.593681	3.45388	0.000552587	0.0106163	ENSMUSG00000042228
Lynx1	1.18962	-0.48798	1.19655	-0.407823	0.683404		ENSMUSG00000022594
Lypd1	0.263953	1.40905	2.74635	0.513063	0.607907		ENSMUSG00000026344
Lypd2	0.0226172	1.40902	6.70489	0.210148	0.833552		ENSMUSG00000022595
Lypd6	0.699485	0	1.53309	0	1		ENSMUSG00000050447
Lypd6b	5.55142	-1.48151	0.904789	-1.63741	0.101545	0.335426	ENSMUSG00000026765
Lypla1	45.3678	0.014112	0.25505	0.0553305	0.955875	0.984007	ENSMUSG00000025903
Lypla2	83.6773	-0.118856	0.213134	-0.557657	0.577079	0.804875	ENSMUSG00000028670
Lyplal1	0.455763	1.03895	1.81372	0.572828	0.566761		ENSMUSG00000039246
Lyrm1	14.4505	-0.286998	0.479245	-0.598855	0.549269	0.789095	ENSMUSG00000030922
Lyrm2	50.3781	-0.133865	0.257168	-0.520533	0.602692	0.818767	ENSMUSG00000045854
Lyrm4	13.906	0.514642	0.381564	1.34877	0.177411	0.451556	ENSMUSG00000046573
Lyrm7	5.20761	-0.773068	0.811185	-0.953011	0.340585	0.631088	ENSMUSG00000020268
Lyrm9	41.6651	-0.370755	0.295043	-1.25661	0.208894	0.491404	ENSMUSG00000072640
Lysmd1	7.94606	-0.456438	0.603041	-0.756895	0.449113	0.717633	ENSMUSG00000053769
Lysmd2	30.2507	-0.160228	0.362943	-0.441467	0.658875	0.851202	ENSMUSG00000032184
Lysmd3	31.795	0.376302	0.291514	1.29085	0.196754	0.476624	ENSMUSG00000035840
Lysmd4	5.06317	0.0182812	0.824061	0.0221843	0.982301	0.993431	ENSMUSG00000043831
Lyst	86.3393	-0.510626	0.251956	-2.02665	0.0426983	0.203551	ENSMUSG00000019726
Lyve1	0.737143	1.40905	1.66993	0.843778	0.398793		ENSMUSG00000030787
Lyz1	0.138018	0.680208	4.27422	0.159142	0.873557		ENSMUSG00000069515
Lyz2	127.802	-0.663229	0.537499	-1.23392	0.217235	0.500889	ENSMUSG00000069516
Lyzl4	0.305461	1.40905	2.08194	0.676797	0.498535		ENSMUSG00000032530
Lyzl4os	0						ENSMUSG00000084995
Lzic	42.4775	0.642384	0.24144	2.66063	0.00779937	0.0692021	ENSMUSG00000028990
Lztfl1	43.6425	-0.310498	0.302823	-1.02534	0.305201	0.598545	ENSMUSG00000025245
Lztr1	17.109	0.125299	0.405469	0.309022	0.757305	0.900875	ENSMUSG00000022761
Lzts1	3.32527	0.23785	0.987513	0.240857	0.809666	0.923189	ENSMUSG00000036306
Lzts2	2.79283	-1.01834	1.15341	-0.882893	0.377294	0.659397	ENSMUSG00000035342
Lzts3	1.29191	-1.01111	1.23984	-0.815517	0.414776		ENSMUSG00000037703
M1ap	0.288638	0.477719	1.67518	0.285174	0.775511		ENSMUSG00000030041
M5C1000I18Rik	0.00810646	0	6.70489	0	1		ENSMUSG00000055125
M6pr	142.278	0.443469	0.159622	2.77824	0.00546534	0.0547712	ENSMUSG00000007458
Maats1	0.0871719	1.40902	6.69321	0.210515	0.833266
Mab21l1	0.0225088	0	6.70489	0	1		ENSMUSG00000056947
Mab21l2	0.120482	0.672899	5.11876	0.131457	0.895413		ENSMUSG00000057777
Mab21l3	0.00430624	0	6.70489	0	1		ENSMUSG00000044313
Macc1	0						ENSMUSG00000041886
Macf1	224.993	-0.534534	0.206905	-2.58347	0.00978115	0.0797178	ENSMUSG00000028649
Maco1	28.014	-0.686074	0.39506	-1.73663	0.0824522	0.29907	ENSMUSG00000028826
Macrod1	13.212	0.0115776	0.470825	0.02459	0.980382	0.992442	ENSMUSG00000036278
Macrod2	2.12095	0.44602	1.1799	0.378014	0.70542	0.875348	ENSMUSG00000068205
Macrod2os1	0						ENSMUSG00000086450
Macrod2os2	0						ENSMUSG00000074763
Mad1l1	13.1392	1.39031	0.357589	3.88802	0.000101066	0.00298449	ENSMUSG00000029554
Mad2l1	29.3639	1.62857	0.261093	6.23752	4.44569e-10	1.31182e-07	ENSMUSG00000029910
Mad2l1bp	36.302	0.571594	0.274568	2.08179	0.0373617	0.187673	ENSMUSG00000034509
Mad2l2	20.7976	0.547835	0.356392	1.53717	0.124252	0.375794	ENSMUSG00000029003
Madcam1	0						ENSMUSG00000020310
Madd	52.949	-0.70569	0.293322	-2.40585	0.0161349	0.108776	ENSMUSG00000040687
Maea	54.1765	0.483005	0.221147	2.18409	0.0289559	0.161995	ENSMUSG00000079562
Maf	132.5	1.39131	0.426474	3.26235	0.00110495	0.0176118	ENSMUSG00000055435
Maf1	86.6856	-0.535436	0.230408	-2.32386	0.020133	0.125089	ENSMUSG00000022553
Mafa	0.679894	-0.583829	1.37412	-0.424874	0.670928		ENSMUSG00000047591
Mafb	88.2222	1.62473	0.632048	2.57059	0.0101527	0.0815331	ENSMUSG00000074622
Maff	0.898102	-0.887492	1.268	-0.699915	0.48398		ENSMUSG00000042622
Mafg	25.7306	0.317285	0.412139	0.769847	0.44139	0.710659	ENSMUSG00000051510
Mafk	13.1761	-0.0416535	0.44723	-0.0931366	0.925795	0.973469	ENSMUSG00000018143
Mag	15.5117	0.902242	0.836683	1.07836	0.280875	0.575759	ENSMUSG00000036634
Mageb16	0						ENSMUSG00000046942
Mageb3	0.0260086	0	6.70489	0	1		ENSMUSG00000074881
Maged1	7.23911	-0.227603	0.828383	-0.274756	0.783504	0.913513	ENSMUSG00000025151
Maged2	4.64045	0.593691	0.787802	0.753605	0.451087	0.719079	ENSMUSG00000025268
Magee1	4.50851	-0.313957	1.08651	-0.288961	0.772611	0.909887	ENSMUSG00000031227
Magee2	0						ENSMUSG00000031224
Mageh1	4.9824	-0.10228	0.830515	-0.123152	0.901987	0.962239	ENSMUSG00000047238
Magi1	2.5987	-0.485452	1.24803	-0.388973	0.697296	0.87024	ENSMUSG00000045095
Magi1	2.5987	-0.485452	1.24803	-0.388973	0.697296	0.87024	ENSMUSG00000045095
Magi2	7.91432	-2.44072	1.06216	-2.29788	0.0215684	0.131249	ENSMUSG00000040003
Magi3	5.16903	0.0554068	0.669775	0.0827246	0.934071	0.976574	ENSMUSG00000052539
Magix	0.0222351	0	6.70489	0	1		ENSMUSG00000031147
Magoh	195.745	0.411542	0.152829	2.69283	0.00708494	0.0650706	ENSMUSG00000028609
Magohb	66.1691	0.648808	0.243984	2.65922	0.00783207	0.0693487	ENSMUSG00000030188
Magt1	73.367	0.377885	0.224935	1.67998	0.0929616	0.319403	ENSMUSG00000031232
Maip1	36.4847	0.351715	0.28378	1.23939	0.2152	0.498891	ENSMUSG00000025971
Majin	0.0221837	1.40902	6.70489	0.210148	0.833552		ENSMUSG00000024786
Mak	0.0216277	0	6.70489	0	1		ENSMUSG00000021363
Mak16	118.647	-0.249913	0.165585	-1.50928	0.131228	0.387621	ENSMUSG00000031578
Mal	34.6761	1.55613	0.945265	1.64623	0.0997159	0.331752	ENSMUSG00000027375
Mal2	0.00304538	0	6.70489	0	1		ENSMUSG00000024479
Malat1	23293.8	-0.853269	0.151216	-5.64271	1.67394e-08	2.7132e-06	ENSMUSG00000092341
Mall	0						ENSMUSG00000027377
Malsu1	57.1714	0.0566611	0.240787	0.235317	0.813963	0.925419	ENSMUSG00000029815
Malt1	70.2997	-0.690209	0.295249	-2.33772	0.0194019	0.122411	ENSMUSG00000032688
Mamdc2	0.0553248	0	6.70489	0	1		ENSMUSG00000033207
Mamdc4	0.360552	-0.465149	1.47845	-0.314619	0.753051		ENSMUSG00000026941
Maml1	16.8338	-0.161671	0.430453	-0.375582	0.707228	0.876457	ENSMUSG00000050567
Maml2	33.2658	-1.03302	0.364806	-2.83169	0.00463025	0.0489302	ENSMUSG00000031925
Maml3	9.76455	0.122683	0.847818	0.144704	0.884944	0.955073	ENSMUSG00000061143
Mamld1	0.201569	0	2.36743	0	1		ENSMUSG00000059401
Man1a	66.8118	-0.585871	0.312739	-1.87336	0.0610193	0.251779	ENSMUSG00000003746
Man1a2	95.2218	-0.0787604	0.18571	-0.424103	0.67149	0.857091	ENSMUSG00000008763
Man1b1	14.1545	-0.320949	0.491444	-0.653072	0.51371	0.765476	ENSMUSG00000036646
Man1c1	12.2345	0.798242	0.668687	1.19375	0.232578	0.520592	ENSMUSG00000037306
Man2a1	78.065	-0.208476	0.230466	-0.904587	0.365684	0.650633	ENSMUSG00000024085
Man2a2	23.0254	-1.17322	0.485885	-2.41461	0.0157522	0.107053	ENSMUSG00000038886
Man2b1	102.008	0.313339	0.277308	1.12993	0.258505	0.5508	ENSMUSG00000005142
Man2b2	18.5344	-0.46089	0.512744	-0.89887	0.368722	0.652752	ENSMUSG00000029119
Man2c1	11.5224	0.531063	0.509726	1.04186	0.297476	0.591457	ENSMUSG00000032295
Man2c1os	5.29106	-0.533834	0.801937	-0.665681	0.505615	0.760608	ENSMUSG00000086728
Manba	10.4774	-0.142681	0.553417	-0.257819	0.796546	0.919332	ENSMUSG00000028164
Manbal	39.6182	0.346967	0.258881	1.34026	0.180161	0.454098	ENSMUSG00000063019
Manea	17.4539	0.317208	0.514552	0.616474	0.537582	0.781517	ENSMUSG00000040520
Maneal	1.03634	0.00758718	1.34728	0.00563146	0.995507		ENSMUSG00000042763
Manf	213.549	0.475896	0.157393	3.02362	0.00249771	0.0313795	ENSMUSG00000032575
Mansc1	1.76631	0.668428	1.31789	0.507194	0.612019		ENSMUSG00000032718
Mansc4	0.32756	-0.640289	1.53724	-0.416518	0.677031		ENSMUSG00000072662
Maoa	2.04122	1.08378	1.26821	0.854573	0.392788		ENSMUSG00000025037
Maob	1.1605	1.86637	1.43562	1.30005	0.193584		ENSMUSG00000040147
Map10	1.64828	0.425413	1.31402	0.323749	0.746128		ENSMUSG00000050930
Map11	38.5952	-0.528681	0.341923	-1.5462	0.122056	0.371494
Map1a	3.36088	1.00539	1.01841	0.987224	0.323533	0.615957	ENSMUSG00000027254
Map1b	1.64164	0.831454	1.22207	0.680367	0.496272		ENSMUSG00000052727
Map1lc3a	21.9099	0.0816274	0.37364	0.218466	0.827066	0.93223	ENSMUSG00000027602
Map1lc3b	337.995	0.0350594	0.155275	0.22579	0.821365	0.929531	ENSMUSG00000031812
Map1s	20.4819	-0.0629235	0.433301	-0.145219	0.884538	0.955073	ENSMUSG00000019261
Map2	6.04845	-2.00459	1.09586	-1.82924	0.0673634	0.265665	ENSMUSG00000015222
Map2k1	38.5499	0.105464	0.276389	0.381577	0.702775	0.87355	ENSMUSG00000004936
Map2k2	149.699	0.0143162	0.162498	0.0881007	0.929797	0.974951	ENSMUSG00000035027
Map2k3	41.2788	0.526098	0.244773	2.14933	0.0316085	0.170295	ENSMUSG00000018932
Map2k3os	1.44897	0.413791	1.17488	0.352199	0.724689		ENSMUSG00000042549
Map2k4	30.8737	0.281784	0.291887	0.965388	0.33435	0.625671	ENSMUSG00000033352
Map2k5	16.5815	-0.440816	0.452881	-0.973361	0.330374	0.622453	ENSMUSG00000058444
Map2k6	6.93966	0.754699	0.584167	1.29192	0.196384	0.476495	ENSMUSG00000020623
Map2k7	29.6383	-0.246456	0.325192	-0.757877	0.448525	0.716991	ENSMUSG00000002948
Map3k1	80.0784	-0.526763	0.226692	-2.3237	0.0201416	0.125089	ENSMUSG00000021754
Map3k10	11.4399	0.571667	0.435941	1.31134	0.189743	0.467823	ENSMUSG00000040390
Map3k11	20.9878	-0.115846	0.369372	-0.31363	0.753802	0.899001	ENSMUSG00000004054
Map3k12	8.66343	-2.5009	1.02557	-2.43855	0.0147463	0.103162	ENSMUSG00000023050
Map3k13	0.411205	0.478848	1.68156	0.284764	0.775825		ENSMUSG00000033618
Map3k14	16.6726	-1.34874	0.561163	-2.40347	0.0162403	0.109167	ENSMUSG00000020941
Map3k15	0.926735	1.57519	1.43152	1.10036	0.271176		ENSMUSG00000031303
Map3k19	0.232918	0	2.17562	0	1		ENSMUSG00000051590
Map3k2	58.1685	-0.0470122	0.245217	-0.191717	0.847964	0.939117	ENSMUSG00000024383
Map3k20	1.5057	1.74401	1.07201	1.62685	0.103769		ENSMUSG00000004085
Map3k21	0						ENSMUSG00000031853
Map3k3	20.7886	-0.176184	0.376126	-0.468416	0.639487	0.840669	ENSMUSG00000020700
Map3k4	61.8003	-0.366915	0.23965	-1.53105	0.125757	0.378455	ENSMUSG00000014426
Map3k5	12.9269	0.410563	0.477484	0.859846	0.389874	0.669068	ENSMUSG00000071369
Map3k6	0.185898	0	2.65432	0	1		ENSMUSG00000028862
Map3k7	29.9975	-0.00242019	0.322557	-0.00750313	0.994013	0.997655	ENSMUSG00000028284
Map3k8	20.9367	-0.405858	0.470324	-0.862932	0.388175	0.668095	ENSMUSG00000024235
Map3k9	0.960677	2.1304	1.46583	1.45338	0.146119		ENSMUSG00000042724
Map4	66.4141	0.108503	0.216868	0.50032	0.61685	0.827259	ENSMUSG00000032479
Map4k1	35.6928	-0.183888	0.295785	-0.621697	0.534141	0.779187	ENSMUSG00000037337
Map4k2	25.1436	0.305102	0.306228	0.996322	0.319094	0.611716	ENSMUSG00000024948
Map4k3	6.60411	0.213308	0.725676	0.293944	0.768801	0.907701	ENSMUSG00000024242
Map4k4	109.681	-0.305755	0.223282	-1.36937	0.170885	0.442757	ENSMUSG00000026074
Map4k5	6.69657	0.272391	0.774659	0.351627	0.725118	0.885845	ENSMUSG00000034761
Map6	0.80881	0.834756	1.44456	0.577863	0.563356		ENSMUSG00000055407
Map6d1	1.82812	0.63564	1.48743	0.427341	0.669131		ENSMUSG00000041205
Map7	12.1068	-0.722772	0.597837	-1.20898	0.226671	0.512181	ENSMUSG00000019996
Map7d1	48.3883	0.601819	0.220168	2.73346	0.00626732	0.0596069	ENSMUSG00000028849
Map7d2	0.931378	0.867035	1.64466	0.527181	0.598068		ENSMUSG00000041020
Map7d3	2.18941	-0.288077	1.22963	-0.234279	0.814768	0.925877	ENSMUSG00000067878
Map9	0.967118	0.3762	1.31369	0.286369	0.774595		ENSMUSG00000033900
Mapk1	117.906	0.0470901	0.169036	0.27858	0.780567	0.912142	ENSMUSG00000063358
Mapk10	0.986867	1.13292	1.28421	0.882197	0.37767		ENSMUSG00000046709
Mapk11	2.91037	0.560353	0.918023	0.610391	0.541603	0.783974	ENSMUSG00000053137
Mapk12	1.74163	-1.35339	1.24379	-1.08812	0.276543		ENSMUSG00000022610
Mapk13	0.0968839	1.40903	5.51903	0.255304	0.798488		ENSMUSG00000004864
Mapk14	44.2008	-0.479102	0.295064	-1.62372	0.104435	0.340439	ENSMUSG00000053436
Mapk15	0.37151	1.40902	6.70489	0.210148	0.833552		ENSMUSG00000063704
Mapk1ip1	10.9855	-1.35875	0.766057	-1.7737	0.0761128	0.285311	ENSMUSG00000041775
Mapk1ip1l	46.054	0.0124199	0.282983	0.0438891	0.964993	0.986838	ENSMUSG00000021840
Mapk3	49.1285	0.42551	0.242611	1.75388	0.0794509	0.29342	ENSMUSG00000063065
Mapk4	1.74712	0.70293	1.38897	0.506079	0.612801		ENSMUSG00000024558
Mapk6	17.6005	0.507801	0.386392	1.31421	0.188775	0.466686	ENSMUSG00000042688
Mapk7	9.75985	0.0514688	0.585608	0.0878895	0.929965	0.974951	ENSMUSG00000001034
Mapk8	13.7406	-0.394389	0.525218	-0.750905	0.45271	0.720778	ENSMUSG00000021936
Mapk8ip1	4.5628	-0.571588	0.962625	-0.59378	0.552659	0.790802	ENSMUSG00000027223
Mapk8ip2	1.64321	-0.629317	1.2271	-0.512849	0.608057		ENSMUSG00000022619
Mapk8ip3	19.2006	-0.993108	0.512533	-1.93765	0.0526662	0.231241	ENSMUSG00000024163
Mapk9	29.5088	-0.0842668	0.315234	-0.267315	0.789227	0.916764	ENSMUSG00000020366
Mapkap1	64.5905	0.152616	0.220187	0.693119	0.488235	0.748349	ENSMUSG00000038696
Mapkapk2	44.2044	0.186306	0.27078	0.688032	0.491433	0.750345	ENSMUSG00000016528
Mapkapk3	58.6349	-0.167768	0.283776	-0.591199	0.554387	0.791255	ENSMUSG00000032577
Mapkapk5	2.12825	0.457032	0.864047	0.528943	0.596845	0.814565	ENSMUSG00000029454
Mapkbp1	3.35519	-0.761301	1.14205	-0.66661	0.505021	0.760306	ENSMUSG00000033902
Mapre1	193.083	0.442855	0.124158	3.56685	0.000361296	0.00778613	ENSMUSG00000027479
Mapre2	49.7321	-0.337243	0.302411	-1.11518	0.264772	0.558775	ENSMUSG00000024277
Mapre3	9.71573	0.0487571	0.561776	0.086791	0.930838	0.975336	ENSMUSG00000029166
Mapt	7.23147	-0.0054511	1.01814	-0.005354	0.995728	0.998331	ENSMUSG00000018411
Marc1	0.0406355	0	6.70489	0	1
Marc2	164.791	-0.0965292	0.15503	-0.622647	0.533517	0.779052
March1	13.3635	1.11824	0.821535	1.36116	0.173462	0.4462
March10	0.00810646	0	6.70489	0	1
March2	66.8326	0.402297	0.21007	1.91506	0.0554851	0.23828
March3	0.923037	-0.606783	1.30949	-0.463374	0.643096
March4	0.0416146	0	6.70489	0	1
March5	85.9056	0.00565953	0.191332	0.0295797	0.976402	0.99113
March6	39.188	-0.46675	0.331603	-1.40756	0.159263	0.428409
March7	78.7438	-0.209085	0.241298	-0.866503	0.386215	0.666576
March8	5.37459	1.8064	0.858223	2.10481	0.0353077	0.182207
March9	11.9506	-0.897152	0.634327	-1.41434	0.157263	0.424941
Marcks	184.915	1.1945	0.610044	1.95806	0.0502232	0.224042	ENSMUSG00000069662
Marcksl1	7.18191	0.413428	0.743658	0.555939	0.578253	0.805447	ENSMUSG00000047945
Marco	0.00623276	0	6.70489	0	1		ENSMUSG00000026390
Marf1	54.5201	0.0926386	0.232441	0.398547	0.690227	0.866775	ENSMUSG00000060657
Mark1	0.347697	0.132803	1.71764	0.0773172	0.938371		ENSMUSG00000026620
Mark2	97.3917	-0.198636	0.185812	-1.06902	0.285061	0.58	ENSMUSG00000024969
Mark3	59.2166	-0.358666	0.266658	-1.34504	0.178612	0.452913	ENSMUSG00000007411
Mark4	10.3891	-1.08573	0.63858	-1.70023	0.089087	0.3119	ENSMUSG00000030397
Mars	26.4604	-0.240687	0.37288	-0.64548	0.518616	0.768584
Mars2	7.2437	-1.01654	0.782715	-1.29873	0.194035	0.473585	ENSMUSG00000046994
Marveld1	13.2933	-0.972999	0.591668	-1.6445	0.100073	0.332747	ENSMUSG00000044345
Marveld2	4.95055	1.15205	0.752402	1.53116	0.125729	0.378455	ENSMUSG00000021636
Masp1	1.0113	2.1304	1.59621	1.33466	0.181989		ENSMUSG00000022887
Masp2	1.49119	-1.71339	1.17039	-1.46395	0.143207		ENSMUSG00000028979
Mast1	0.860226	0.00698789	1.45507	0.00480245	0.996168		ENSMUSG00000053693
Mast2	9.62076	0.750508	0.466117	1.61013	0.10737	0.345433	ENSMUSG00000003810
Mast3	66.3549	-0.0704314	0.211935	-0.332326	0.739643	0.891232	ENSMUSG00000031833
Mast4	11.0316	-0.998882	0.62372	-1.60149	0.109268	0.349683	ENSMUSG00000034751
Mastl	8.61857	1.64279	0.448491	3.66293	0.000249346	0.00604099	ENSMUSG00000026779
Mat2a	156.391	-0.254238	0.175683	-1.44714	0.147858	0.411299	ENSMUSG00000053907
Mat2b	175.05	-0.183243	0.144473	-1.26836	0.204671	0.487031	ENSMUSG00000042032
Matk	10.5258	-0.785787	0.816826	-0.962	0.33605	0.627249	ENSMUSG00000004933
Matn1	0.117465	0	5.16793	0	1		ENSMUSG00000040533
Matn2	0.46914	0	1.74809	0	1		ENSMUSG00000022324
Matn4	2.01164	0.563319	1.26401	0.445658	0.655844		ENSMUSG00000016995
Matr3	136.781	-0.265078	0.178881	-1.48186	0.138376	0.397636	ENSMUSG00000037236
Mau2	40.9347	-0.48825	0.334115	-1.46132	0.143927	0.406856	ENSMUSG00000031858
Mavs	12.1019	-0.572397	0.569562	-1.00498	0.314908	0.608557	ENSMUSG00000037523
Max	75.1558	0.0190154	0.207508	0.0916367	0.926987	0.97379	ENSMUSG00000059436
Maz	98.5499	0.367366	0.209732	1.75159	0.0798436	0.294311	ENSMUSG00000030678
Mb	0.0187156	1.40902	6.70489	0.210148	0.833552		ENSMUSG00000018893
Mb21d2	0.677234	0	1.67331	0	1		ENSMUSG00000051065
Mbd1	28.8588	-0.677475	0.370397	-1.82905	0.0673922	0.265665	ENSMUSG00000024561
Mbd2	337.116	0.152075	0.148364	1.02501	0.305358	0.598545	ENSMUSG00000024513
Mbd3	96.9578	0.264244	0.182219	1.45015	0.147017	0.410648	ENSMUSG00000035478
Mbd4	11.9757	-0.322954	0.552338	-0.584703	0.558748	0.793977	ENSMUSG00000030322
Mbd5	12.6101	-1.39276	0.703021	-1.9811	0.0475798	0.217166	ENSMUSG00000036792
Mbd6	20.7705	-0.412815	0.400134	-1.03169	0.302217	0.595634	ENSMUSG00000025409
Mbip	30.6373	0.12969	0.360631	0.359621	0.719131	0.882538	ENSMUSG00000021028
Mblac1	0.807483	-0.335235	1.33578	-0.250967	0.80184		ENSMUSG00000049285
Mblac2	12.146	-0.0331849	0.503368	-0.0659257	0.947437	0.981466	ENSMUSG00000051098
Mbnl1	1082.42	-0.792817	0.120511	-6.5788	4.74252e-11	1.88196e-08	ENSMUSG00000027763
Mbnl2	55.3724	-0.244313	0.301166	-0.811224	0.417237	0.690489	ENSMUSG00000022139
Mbnl3	13.5878	0.153568	0.449811	0.341405	0.732799	0.889562	ENSMUSG00000036109
Mboat1	10.3999	-1.34889	0.706468	-1.90935	0.0562171	0.240233	ENSMUSG00000038732
Mboat2	4.1694	-0.436195	1.13171	-0.38543	0.699919	0.872189	ENSMUSG00000020646
Mboat4	0.760123	0.00578962	1.42841	0.00405321	0.996766		ENSMUSG00000071113
Mboat7	24.0595	0.218724	0.35824	0.610551	0.541497	0.783941	ENSMUSG00000035596
Mbp	174.257	-0.333029	0.238192	-1.39815	0.162067	0.431374	ENSMUSG00000041607
Mbtd1	28.6186	-0.022912	0.341097	-0.0671715	0.946445	0.981145	ENSMUSG00000059474
Mbtps1	40.7646	-0.155602	0.292796	-0.531434	0.595118	0.814439	ENSMUSG00000031835
Mbtps2	15.3401	-0.197082	0.536153	-0.367585	0.713183	0.88008	ENSMUSG00000046873
Mc1r	2.06843	-0.194801	1.12111	-0.173757	0.862057		ENSMUSG00000074037
Mc5r	0						ENSMUSG00000007480
Mcam	2.21296	-0.251878	1.38657	-0.181655	0.855853	0.943135	ENSMUSG00000032135
Mcat	20.5329	0.194061	0.359032	0.540511	0.588844	0.811547	ENSMUSG00000048755
Mcc	1.37868	1.36787	1.31074	1.04358	0.296679		ENSMUSG00000071856
Mccc1	9.13275	-1.0625	0.778829	-1.36423	0.172496	0.444987	ENSMUSG00000027709
Mccc1os	0.255511	0	2.22812	0	1		ENSMUSG00000086392
Mccc2	8.01718	-0.491673	0.651847	-0.754276	0.450684	0.718942	ENSMUSG00000021646
Mcee	38.1514	0.391237	0.240549	1.62643	0.103858	0.339351	ENSMUSG00000033429
Mcemp1	1.37113	2.11591	2.02398	1.04542	0.295828		ENSMUSG00000013974
Mcf2	0.0317025	1.40902	6.70489	0.210148	0.833552		ENSMUSG00000031139
Mcf2l	1.02835	-0.122015	1.30888	-0.0932209	0.925728		ENSMUSG00000031442
Mcfd2	21.6699	-0.325163	0.407704	-0.797547	0.425133	0.697922	ENSMUSG00000024150
Mchr1	0						ENSMUSG00000050164
Mcl1	342.836	0.207098	0.113395	1.82634	0.0677992	0.266564	ENSMUSG00000038612
Mcm10	4.97405	1.43984	0.65985	2.18207	0.0291041	0.162245	ENSMUSG00000026669
Mcm2	30.0541	0.590565	0.306196	1.92872	0.0537657	0.233926	ENSMUSG00000002870
Mcm3	61.8218	0.537998	0.230927	2.32973	0.0198203	0.123963	ENSMUSG00000041859
Mcm3ap	23.5798	-0.224819	0.399819	-0.562302	0.573911	0.802886	ENSMUSG00000001150
Mcm4	65.3259	0.512825	0.206377	2.48489	0.012959	0.0947738	ENSMUSG00000022673
Mcm5	32.2669	0.329185	0.280413	1.17393	0.240424	0.529936	ENSMUSG00000005410
Mcm6	83.4397	0.327691	0.196375	1.6687	0.0951761	0.322855	ENSMUSG00000026355
Mcm7	71.8321	0.982793	0.193091	5.08978	3.58477e-07	3.84746e-05	ENSMUSG00000029730
Mcm8	3.74413	1.36307	0.668538	2.03888	0.0414617	0.199975	ENSMUSG00000027353
Mcm9	16.8656	-2.52796	0.861484	-2.93443	0.00334163	0.038973	ENSMUSG00000058298
Mcmbp	57.008	-0.193994	0.232145	-0.83566	0.403346	0.67879	ENSMUSG00000048170
Mcmdc2	0.174996	0	2.67027	0	1		ENSMUSG00000046101
Mcoln1	8.3309	0.546927	0.574526	0.951961	0.341117	0.63112	ENSMUSG00000004567
Mcoln2	10.7886	-0.279761	0.609219	-0.459212	0.646082	0.843557	ENSMUSG00000011008
Mcoln3	2.77383	-2.20606	1.13598	-1.94199	0.052138	0.230063	ENSMUSG00000036853
Mcph1	13.6177	0.133198	0.444351	0.29976	0.764361	0.90438	ENSMUSG00000039842
Mcpt8	0.0370016	0	6.70489	0	1		ENSMUSG00000022157
Mcrip1	87.3197	-0.0253405	0.200188	-0.126583	0.89927	0.961401	ENSMUSG00000061111
Mcrip2	7.68749	-0.755563	0.705178	-1.07145	0.283967	0.5789	ENSMUSG00000025732
Mcrs1	51.5178	0.217138	0.226801	0.957396	0.338368	0.629222	ENSMUSG00000037570
Mctp1	2.80372	-0.721789	1.21628	-0.593441	0.552886	0.790802	ENSMUSG00000021596
Mctp2	26.4464	-0.566905	0.463551	-1.22296	0.221345	0.50553	ENSMUSG00000032776
Mcts1	131.534	0.286373	0.198143	1.44529	0.148378	0.411751	ENSMUSG00000000355
Mcts2	2.01637	1.16029	1.09826	1.05648	0.290748		ENSMUSG00000042814
Mcu	12.3689	-0.095942	0.544	-0.176364	0.860008	0.943827	ENSMUSG00000009647
Mcub	14.9355	0.418856	0.450043	0.930701	0.352009	0.639539	ENSMUSG00000027994
Mcur1	38.4605	-0.24895	0.297019	-0.838163	0.401939	0.67803	ENSMUSG00000021371
Mdc1	26.9977	-0.721119	0.394958	-1.82581	0.0678784	0.266784	ENSMUSG00000061607
Mdfi	0.548521	1.53743	1.51796	1.01283	0.311143		ENSMUSG00000032717
Mdfic	78.9355	-0.534674	0.265732	-2.01208	0.0442118	0.207947	ENSMUSG00000041390
Mdga1	0.307626	0.34294	1.69769	0.202004	0.839914		ENSMUSG00000043557
Mdga2	2.29414	-0.630631	1.1788	-0.534975	0.592667	0.813503	ENSMUSG00000034912
Mdh1	221.392	0.452148	0.128249	3.52556	0.00042259	0.00858114	ENSMUSG00000020321
Mdh1b	0.0444929	0	6.70489	0	1		ENSMUSG00000025963
Mdh2	244.32	0.614339	0.127823	4.80619	1.53834e-06	0.000119501	ENSMUSG00000019179
Mdk	4.50255	0.644211	0.806482	0.798792	0.424411	0.697234	ENSMUSG00000027239
Mdm1	5.73507	1.11024	0.562404	1.97409	0.0483713	0.219675	ENSMUSG00000020212
Mdm2	42.8882	-0.16719	0.269014	-0.621494	0.534274	0.779187	ENSMUSG00000020184
Mdm4	81.8199	-0.19053	0.228784	-0.832793	0.404961	0.680236	ENSMUSG00000054387
Mdn1	39.9494	-0.811825	0.317494	-2.55697	0.0105587	0.083273	ENSMUSG00000058006
Mdp1	102.645	0.189051	0.179799	1.05146	0.293048	0.587629	ENSMUSG00000002329
Me1	1.32246	-0.813176	1.22556	-0.663511	0.507003		ENSMUSG00000032418
Me2	95.3722	0.366803	0.196621	1.86553	0.0621065	0.254894	ENSMUSG00000024556
Me3	0.226613	0.773485	2.38818	0.323881	0.746028		ENSMUSG00000030621
Mea1	69.896	0.344851	0.200686	1.71836	0.0857317	0.304883	ENSMUSG00000002768
Meaf6	52.6895	0.824862	0.220259	3.74497	0.000180414	0.00475105	ENSMUSG00000028863
Meak7	3.32449	-0.683012	1.09108	-0.625996	0.531318	0.777265	ENSMUSG00000034105
Mecom	0.0770228	0	6.70489	0	1		ENSMUSG00000027684
Mecomos	0						ENSMUSG00000085702
Mecp2	62.3298	-0.47028	0.256377	-1.83433	0.0666048	0.264397	ENSMUSG00000031393
Mecr	12.7366	0.763856	0.38938	1.96173	0.0497943	0.222797	ENSMUSG00000028910
Med1	57.8094	-0.859278	0.285218	-3.01271	0.00258927	0.0321438	ENSMUSG00000018160
Med10	190.712	0.0984875	0.180655	0.545168	0.585638	0.809504	ENSMUSG00000021598
Med11	45.3816	-0.171725	0.254511	-0.674725	0.49985	0.756329	ENSMUSG00000018923
Med12	53.3149	-0.200376	0.265168	-0.755655	0.449856	0.718321	ENSMUSG00000079487
Med12l	5.65008	-0.572616	0.95177	-0.601633	0.547419	0.788743	ENSMUSG00000056476
Med13	55.7762	-0.231299	0.274162	-0.84366	0.398859	0.67578	ENSMUSG00000034297
Med13l	47.4299	0.118124	0.287185	0.411318	0.68084	0.862517	ENSMUSG00000018076
Med14	26.5518	0.173417	0.326842	0.530584	0.595707	0.814565	ENSMUSG00000064127
Med15	46.7155	-0.584839	0.299	-1.95599	0.0504668	0.224939	ENSMUSG00000012114
Med16	13.8055	0.692955	0.382075	1.81366	0.0697298	0.27147	ENSMUSG00000013833
Med17	42.3707	0.732791	0.279683	2.62008	0.0087909	0.0747714	ENSMUSG00000031935
Med18	11.1807	0.400676	0.485517	0.825256	0.409226	0.683807	ENSMUSG00000066042
Med19	56.1265	-0.102606	0.237403	-0.432201	0.665595	0.854464	ENSMUSG00000027080
Med20	18.2984	-0.477123	0.449318	-1.06188	0.288289	0.583137	ENSMUSG00000092558
Med21	100.565	0.0999708	0.173932	0.57477	0.565447	0.798451	ENSMUSG00000030291
Med22	14.5564	0.49918	0.421976	1.18296	0.236826	0.525934	ENSMUSG00000015776
Med23	17.8079	-0.181293	0.427838	-0.423742	0.671754	0.857104	ENSMUSG00000019984
Med24	13.4995	-0.0651123	0.454211	-0.143353	0.886012	0.95535	ENSMUSG00000017210
Med25	24.9876	0.475033	0.298597	1.59089	0.111635	0.353619	ENSMUSG00000002968
Med26	10.1943	-0.0114134	0.520738	-0.0219178	0.982514	0.993431	ENSMUSG00000045248
Med27	19.2879	0.821899	0.335034	2.45318	0.01416	0.100607	ENSMUSG00000026799
Med28	207.821	0.0910398	0.155564	0.585226	0.558396	0.793953	ENSMUSG00000015804
Med29	61.2956	0.0353394	0.234765	0.150531	0.880346	0.953239	ENSMUSG00000003444
Med30	177.927	0.447576	0.168429	2.65735	0.00787575	0.0694514	ENSMUSG00000038622
Med31	44.5092	0.333651	0.254564	1.31068	0.189967	0.467823	ENSMUSG00000020801
Med4	66.903	-0.156388	0.219729	-0.711734	0.476629	0.737838	ENSMUSG00000022109
Med6	22.5681	-0.0573055	0.340431	-0.168332	0.866322	0.947019	ENSMUSG00000002679
Med7	32.5388	0.684704	0.33692	2.03224	0.0421289	0.201867	ENSMUSG00000020397
Med8	84.4023	0.171896	0.180577	0.951926	0.341135	0.63112	ENSMUSG00000006392
Med9	26.4242	0.716014	0.30206	2.37043	0.0177673	0.116174	ENSMUSG00000061650
Med9os	0.549754	1.63142	1.62198	1.00582	0.314504		ENSMUSG00000085260
Medag	0.0530731	0	6.70489	0	1		ENSMUSG00000029659
Mef2a	156.998	-0.164713	0.373118	-0.441451	0.658887	0.851202	ENSMUSG00000030557
Mef2b	0.460072	-0.0228397	1.57581	-0.014494	0.988436		ENSMUSG00000079033
Mef2b	0.460072	-0.0228397	1.57581	-0.014494	0.988436		ENSMUSG00000079033
Mef2c	97.354	1.29022	0.637249	2.02468	0.0429004	0.204092	ENSMUSG00000005583
Mef2d	64.6142	-0.652451	0.25511	-2.55753	0.0105417	0.0832061	ENSMUSG00000001419
Mefv	0.0529802	1.40902	6.70489	0.210148	0.833552		ENSMUSG00000022534
Meg3	1.11177	0.311311	1.38894	0.224136	0.822652		ENSMUSG00000021268
Megf10	2.76363	-0.0351363	1.36163	-0.0258046	0.979413	0.992086	ENSMUSG00000024593
Megf11	0.510003	2.92314	1.80171	1.62242	0.104713		ENSMUSG00000036466
Megf6	0.0190842	0	6.70489	0	1		ENSMUSG00000057751
Megf8	1.7345	-0.31096	1.23787	-0.251206	0.801655		ENSMUSG00000045039
Megf9	6.82149	-1.86033	1.09099	-1.70518	0.0881614	0.310169	ENSMUSG00000039270
Mei4	0.0157604	0	6.70489	0	1		ENSMUSG00000043289
Meig1	0.340935	1.51076	1.93626	0.78025	0.435244		ENSMUSG00000026650
Meioc	0.0676567	0.665776	6.69861	0.0993901	0.920829		ENSMUSG00000051455
Meis1	1.39047	1.89407	1.29844	1.45873	0.144639		ENSMUSG00000020160
Meis2	1.59172	-1.80217	1.19621	-1.50657	0.131921		ENSMUSG00000027210
Meis3	17.7957	0.686329	0.370382	1.85303	0.063878	0.259453	ENSMUSG00000041420
Melk	9.9224	1.61514	0.51985	3.10693	0.00189042	0.0259433	ENSMUSG00000035683
Meltf	0.0207392	1.40902	6.70489	0.210148	0.833552		ENSMUSG00000022780
Memo1	30.4628	0.0865606	0.308073	0.280974	0.77873	0.911747	ENSMUSG00000058704
Men1	15.5755	0.716499	0.395791	1.8103	0.0702498	0.272902	ENSMUSG00000024947
Meox1	0.125382	2.70742	6.70489	0.403798	0.686362		ENSMUSG00000001493
Mepce	45.0946	-0.650919	0.281571	-2.31174	0.020792	0.128091	ENSMUSG00000029726
Mertk	34.0935	1.49489	0.80864	1.84864	0.0645096	0.260439	ENSMUSG00000014361
Mesd	62.0433	-0.155362	0.23098	-0.672621	0.501189	0.757013	ENSMUSG00000038503
Mesp2	0.0241617	0	6.70489	0	1		ENSMUSG00000030543
Mest	0.891887	0	1.63942	0	1		ENSMUSG00000051855
Met	0.276866	2.70746	3.10425	0.87218	0.38311		ENSMUSG00000009376
Metap1	29.0505	-0.24584	0.333638	-0.736847	0.461215	0.725983	ENSMUSG00000005813
Metap1d	15.4934	-0.596723	0.463803	-1.28659	0.198238	0.478666	ENSMUSG00000041921
Metap2	211.283	0.308675	0.135968	2.2702	0.0231957	0.137743	ENSMUSG00000036112
Metrn	33.3365	-0.704139	0.335755	-2.09718	0.0359776	0.184037	ENSMUSG00000002274
Metrnl	35.437	-0.411574	0.441404	-0.932419	0.35112	0.63915	ENSMUSG00000039208
Mettl1	40.0717	-1.46979	0.418133	-3.51512	0.000439562	0.00884218	ENSMUSG00000006732
Mettl11b	0
Mettl14	24.1803	-0.299207	0.373557	-0.800967	0.42315	0.696133	ENSMUSG00000028114
Mettl15	5.47306	-2.3127	1.07439	-2.15257	0.0313526	0.169393	ENSMUSG00000057234
Mettl16	46.0458	-0.514989	0.290756	-1.77121	0.0765262	0.285837	ENSMUSG00000010554
Mettl17	15.3772	-0.702507	0.492904	-1.42524	0.154087	0.421097	ENSMUSG00000004561
Mettl18	15.1086	0.133144	0.465063	0.286292	0.774654	0.910513	ENSMUSG00000041396
Mettl2	12.5303	-0.995188	0.60144	-1.65468	0.0979904	0.328669	ENSMUSG00000020691
Mettl21a	18.7289	0.464866	0.379047	1.22641	0.220046	0.503794	ENSMUSG00000025956
Mettl21c	0.739901	-0.684014	1.31852	-0.518773	0.603919		ENSMUSG00000047343
Mettl22	15.3914	0.245656	0.41571	0.59093	0.554567	0.791323	ENSMUSG00000039345
Mettl23	255.451	-0.0771545	0.150668	-0.512084	0.608592	0.822414	ENSMUSG00000090266
Mettl24	0.0829624	0	6.70489	0	1		ENSMUSG00000045555
Mettl25	7.73912	-0.339947	0.616908	-0.551049	0.5816	0.807284	ENSMUSG00000036009
Mettl26	79.4494	0.269322	0.195576	1.37707	0.16849	0.439699	ENSMUSG00000025731
Mettl27	9.82787	-1.75642	0.860367	-2.04148	0.0412036	0.199315	ENSMUSG00000040557
Mettl3	21.8692	-0.997562	0.460549	-2.16603	0.0303091	0.1657	ENSMUSG00000022160
Mettl4	19.8729	0.247153	0.380392	0.649734	0.515864	0.7668	ENSMUSG00000055660
Mettl5	30.1844	-0.359411	0.333372	-1.07811	0.280985	0.575881	ENSMUSG00000051730
Mettl5os	1.28748	0.329923	1.37416	0.240091	0.810259		ENSMUSG00000085735
Mettl6	24.4657	0.361144	0.316057	1.14266	0.253182	0.544036	ENSMUSG00000021891
Mettl7a1	18.1808	-0.470025	0.556722	-0.844273	0.398517	0.675424
Mettl7a2	0.0184335	0	6.70489	0	1
Mettl7a3	0.0692463	1.40902	6.70489	0.210148	0.833552
Mettl8	9.6619	-1.70217	0.763141	-2.23048	0.0257157	0.148042	ENSMUSG00000041975
Mettl9	60.165	0.419069	0.190988	2.19422	0.0282197	0.158891	ENSMUSG00000030876
Mex3a	1.95152	0.48701	1.05365	0.462213	0.643929		ENSMUSG00000074480
Mex3b	8.97643	1.27963	0.488216	2.62103	0.00876658	0.0746488	ENSMUSG00000057706
Mex3c	19.7687	-0.16807	0.440163	-0.381837	0.702582	0.87355	ENSMUSG00000037253
Mex3d	6.81864	0.152772	0.738597	0.206841	0.836134	0.934609	ENSMUSG00000048696
Mfap1a	43.3867	-0.24317	0.279408	-0.870304	0.384135	0.665617	ENSMUSG00000068479
Mfap1b	44.6188	0.079395	0.250642	0.316767	0.75142	0.898519	ENSMUSG00000048222
Mfap2	0.126946	0	4.29335	0	1		ENSMUSG00000060572
Mfap3	27.5905	0.440802	0.332442	1.32595	0.184856	0.461658	ENSMUSG00000020522
Mfap3l	1.74165	-1.26583	1.24544	-1.01637	0.309452		ENSMUSG00000031647
Mfap4	0.00939281	0	6.70489	0	1		ENSMUSG00000042436
Mfap5	0.139547	2.70745	4.17371	0.648693	0.516537		ENSMUSG00000030116
Mff	110.25	0.139167	0.167844	0.829144	0.407023	0.68186	ENSMUSG00000026150
Mfge8	22.6487	0.113395	0.419397	0.270376	0.786871	0.91477	ENSMUSG00000030605
Mfhas1	21.2096	0.0525517	0.365788	0.143667	0.885763	0.95535	ENSMUSG00000070056
Mfn1	14.3304	0.309604	0.440356	0.703077	0.482008	0.742067	ENSMUSG00000027668
Mfn2	18.7926	-0.513533	0.454845	-1.12903	0.258886	0.551102	ENSMUSG00000029020
Mfng	59.5963	-0.612252	0.255871	-2.39281	0.0167197	0.111284	ENSMUSG00000018169
Mfrp	0						ENSMUSG00000034739
Mfsd1	35.184	0.524314	0.320686	1.63498	0.102054	0.33624	ENSMUSG00000027775
Mfsd10	45.4246	0.344279	0.343871	1.00119	0.316736	0.609838	ENSMUSG00000001082
Mfsd11	12.961	1.10321	0.406223	2.71578	0.00661202	0.0618124	ENSMUSG00000020818
Mfsd12	4.87452	1.26415	0.636444	1.98627	0.0470028	0.215668	ENSMUSG00000034854
Mfsd13a	1.7414	1.38522	1.27778	1.08409	0.278326		ENSMUSG00000025227
Mfsd13b	1.02415	1.68316	1.22185	1.37756	0.16834		ENSMUSG00000030877
Mfsd14a	50.4287	-0.301833	0.28194	-1.07056	0.284367	0.579408	ENSMUSG00000089911
Mfsd14b	24.189	-1.26597	0.517001	-2.44869	0.0143379	0.101165	ENSMUSG00000038212
Mfsd2a	2.87601	2.43086	1.1198	2.1708	0.0299461	0.164811	ENSMUSG00000028655
Mfsd2b	0.167362	1.40905	3.29206	0.428013	0.668641		ENSMUSG00000037336
Mfsd3	3.49428	0.757515	0.788657	0.960512	0.336797	0.627772	ENSMUSG00000019080
Mfsd4a	25.2125	-0.648478	0.411189	-1.57708	0.114778	0.359842	ENSMUSG00000059149
Mfsd4b1	0.0500202	1.40902	6.70489	0.210148	0.833552		ENSMUSG00000038522
Mfsd4b4	2.50448	-1.65501	1.10836	-1.4932	0.135384	0.39315	ENSMUSG00000096687
Mfsd4b5	0.236831	0.570733	3.12532	0.182616	0.855099		ENSMUSG00000038528
Mfsd5	25.6851	0.62462	0.295161	2.1162	0.034328	0.179403	ENSMUSG00000045665
Mfsd6	33.7919	-0.640434	0.371512	-1.72386	0.0847334	0.302649	ENSMUSG00000041439
Mfsd6l	0						ENSMUSG00000048329
Mfsd7a	0.512202	0.812688	1.6065	0.505874	0.612945
Mfsd8	10.2456	-0.621203	0.61355	-1.01247	0.311311	0.604857	ENSMUSG00000025759
Mfsd9	1.60089	-0.604084	1.25353	-0.481907	0.629872		ENSMUSG00000041945
Mga	68.1821	-0.465103	0.243836	-1.90744	0.0564637	0.241018	ENSMUSG00000033943
Mgam	0						ENSMUSG00000068587
Mgarp	0.360952	0.9611	2.39688	0.400979	0.688436		ENSMUSG00000037161
Mgat1	46.8345	0.0536329	0.264773	0.202562	0.839477	0.936024	ENSMUSG00000020346
Mgat2	94.3469	0.169594	0.184514	0.919138	0.358024	0.643869	ENSMUSG00000043998
Mgat3	0.950651	0.860214	1.55252	0.554074	0.579528		ENSMUSG00000042428
Mgat4a	46.3851	-0.117795	0.352885	-0.333807	0.738525	0.891232	ENSMUSG00000026110
Mgat4b	14.8073	0.62072	0.441585	1.40566	0.159824	0.428409	ENSMUSG00000036620
Mgat4c	0.372095	1.40905	1.82391	0.772544	0.439793		ENSMUSG00000019888
Mgat5	20.2915	-0.149287	0.449994	-0.331752	0.740076	0.891232	ENSMUSG00000036155
Mgat5b	0.136969	1.40904	4.83082	0.291676	0.770534		ENSMUSG00000043857
Mgl2	5.53856	2.30295	1.25104	1.84082	0.0656478	0.262683	ENSMUSG00000040950
Mgll	8.52181	0.248721	0.707753	0.351424	0.72527	0.885925	ENSMUSG00000033174
Mgme1	12.1298	-0.280662	0.592066	-0.474038	0.635473	0.838209	ENSMUSG00000027424
Mgmt	6.59447	-0.40362	0.742093	-0.543894	0.586515	0.809694	ENSMUSG00000054612
Mgp	1.43663	-0.731751	1.38974	-0.526539	0.598514		ENSMUSG00000030218
Mgrn1	13.6325	-0.726168	0.546681	-1.32832	0.184072	0.460801	ENSMUSG00000022517
Mgst1	4.65154	-1.86208	1.12459	-1.65578	0.0977673	0.328286	ENSMUSG00000008540
Mgst2	67.3154	-0.0806816	0.263256	-0.306476	0.759242	0.90171	ENSMUSG00000074604
Mgst3	16.9655	0.223616	0.392961	0.569053	0.56932	0.800066	ENSMUSG00000026688
Mhrt	0						ENSMUSG00000097652
Mia	0.692999	0.0657447	1.45997	0.0450314	0.964082		ENSMUSG00000089661
Mia2	112.307	0.0288049	0.179168	0.16077	0.872274	0.950221	ENSMUSG00000021000
Mia3	97.3262	-0.462122	0.219404	-2.10626	0.0351819	0.181915	ENSMUSG00000056050
Miat	0.197654	0	2.7025	0	1		ENSMUSG00000097767
Mib1	18.9703	-0.597083	0.546081	-1.0934	0.27422	0.569304	ENSMUSG00000024294
Mib2	10.0825	-0.652491	0.68091	-0.958263	0.33793	0.629068	ENSMUSG00000029060
Mical1	43.2001	-0.533575	0.308741	-1.72823	0.0839474	0.301613	ENSMUSG00000019823
Mical2	5.49886	-0.928717	0.912428	-1.01785	0.308748	0.602216	ENSMUSG00000038244
Mical3	2.85351	-1.64633	1.1227	-1.4664	0.142541	0.404491	ENSMUSG00000051586
Micall1	17.6838	-0.650315	0.456875	-1.4234	0.154621	0.422054	ENSMUSG00000033039
Micall2	0.768756	-0.158408	1.6484	-0.0960977	0.923443		ENSMUSG00000036718
Micos10	319.82	0.172825	0.110968	1.55744	0.119366	0.36788	ENSMUSG00000050608
Micos13	376.525	0.021248	0.137087	0.154996	0.876824	0.952042	ENSMUSG00000049760
Micu1	23.9364	0.135452	0.358454	0.377878	0.705521	0.875378	ENSMUSG00000020111
Micu2	79.2471	-0.0672494	0.196461	-0.342304	0.732122	0.88947	ENSMUSG00000021973
Micu3	17.8525	-0.220086	0.470141	-0.468127	0.639694	0.840739	ENSMUSG00000039478
Mid1	3.72371	1.05595	0.971238	1.08722	0.27694	0.571821	ENSMUSG00000035299
Mid1ip1	48.8797	0.458376	0.27876	1.64434	0.100106	0.332762	ENSMUSG00000008035
Mid2	0.90947	2.84435	1.45796	1.95092	0.051067		ENSMUSG00000000266
Midn	45.9122	0.261279	0.274263	0.952661	0.340762	0.63112	ENSMUSG00000035621
Mief1	11.6075	-0.531031	0.538642	-0.98587	0.324197	0.616209	ENSMUSG00000022412
Mief2	5.75645	0.256795	0.74912	0.342795	0.731753	0.88947	ENSMUSG00000018599
Mien1	177.786	0.138499	0.171856	0.805906	0.420297	0.693346	ENSMUSG00000002580
Mier1	264.104	-0.0379291	0.13087	-0.289822	0.771952	0.909369	ENSMUSG00000028522
Mier2	8.54708	0.0601855	0.616019	0.0977007	0.92217	0.971736	ENSMUSG00000042570
Mier3	17.7644	-0.0192134	0.449565	-0.0427377	0.965911	0.987097	ENSMUSG00000032727
Mif	577.525	0.0841187	0.146597	0.57381	0.566096	0.798466	ENSMUSG00000033307
Mif4gd	73.5006	0.777679	0.221595	3.50946	0.000449011	0.00897087	ENSMUSG00000020743
Miga1	15.8523	-1.65225	0.68158	-2.42414	0.0153445	0.105361	ENSMUSG00000054942
Miga2	4.91079	0.665897	0.905057	0.735751	0.461882	0.726397	ENSMUSG00000026858
Miip	29.4877	0.435817	0.310054	1.40562	0.159838	0.428409	ENSMUSG00000029022
Mill2	0.644538	0.857137	1.45673	0.588399	0.556265		ENSMUSG00000040987
Milr1	15.5807	1.65795	0.403311	4.11085	3.94199e-05	0.00151215	ENSMUSG00000040528
Minar1	0.397086	1.45314	2.35309	0.617544	0.536876		ENSMUSG00000039313
Minar2	0.114111	0	3.97678	0	1		ENSMUSG00000050875
Mindy1	12.7374	0.0206683	0.508686	0.0406307	0.96759	0.987936	ENSMUSG00000038712
Mindy2	75.419	-0.570108	0.257482	-2.21417	0.0268173	0.153082	ENSMUSG00000042444
Mindy3	36.1516	0.807372	0.281497	2.86814	0.00412894	0.0449823	ENSMUSG00000026767
Mindy4	0.499249	1.58557	1.65001	0.960944	0.33658		ENSMUSG00000038022
Mink1	44.0158	-0.46923	0.299083	-1.5689	0.116671	0.363174	ENSMUSG00000020827
Minpp1	31.9394	0.121673	0.311372	0.390766	0.69597	0.869786	ENSMUSG00000024896
Mios	15.6681	-0.0833077	0.435114	-0.191462	0.848164	0.939158	ENSMUSG00000042447
Mipep	8.27573	-0.195497	0.575435	-0.339737	0.734054	0.890259	ENSMUSG00000021993
Mipol1	11.3199	-1.24759	0.693637	-1.79862	0.0720782	0.277417	ENSMUSG00000047022
Mir100hg	8.01768	-0.724402	0.719413	-1.00693	0.313966	0.607349	ENSMUSG00000074415
Mir124-2hg	1.79886	0.408384	1.29941	0.314285	0.753305		ENSMUSG00000100252
Mir124a-1hg	0						ENSMUSG00000097545
Mir142hg	57.6826	-1.53323	0.342959	-4.47058	7.80075e-06	0.000429526	ENSMUSG00000084796
Mir155hg	31.6336	-1.51831	0.729783	-2.08049	0.0374802	0.187927	ENSMUSG00000097418
Mir17hg	5.96411	-1.00426	0.936371	-1.0725	0.283496	0.578043	ENSMUSG00000089726
Mir22hg	3.22995	0.824161	0.872496	0.944601	0.344863	0.634571	ENSMUSG00000085148
Mir670hg	0.0589293	0	6.70489	0	1		ENSMUSG00000075020
Mir9-3hg	1.3864	-0.736068	1.21007	-0.608286	0.542998		ENSMUSG00000097023
Mir99ahg	13.7658	0.649836	0.735877	0.883077	0.377195	0.659397	ENSMUSG00000090386
Mirg	0.00682574	0	6.70489	0	1		ENSMUSG00000097391
Mirt1	23.2289	-1.15124	0.491746	-2.34112	0.0192259	0.121768	ENSMUSG00000097636
Mirt2	0.0260086	0	6.70489	0	1		ENSMUSG00000115946
Mis12	32.7928	0.439105	0.32338	1.35786	0.174509	0.447769	ENSMUSG00000040599
Mis18a	42.5926	0.503039	0.233875	2.15089	0.0314847	0.169849	ENSMUSG00000022978
Mis18bp1	17.8934	1.55797	0.405176	3.84517	0.00012047	0.00343161	ENSMUSG00000047534
Misp	0.0178169	0	6.70489	0	1		ENSMUSG00000035852
Mitd1	164.114	0.521648	0.153319	3.40237	0.000668039	0.0120877	ENSMUSG00000026088
Mitf	5.8003	0.207328	0.905047	0.22908	0.818807	0.928598	ENSMUSG00000035158
Mki67	115.495	1.31808	0.406692	3.24098	0.00119121	0.01855	ENSMUSG00000031004
Mkks	8.03912	0.0899387	0.496147	0.181274	0.856152	0.943139	ENSMUSG00000027274
Mkln1	80.7778	-0.290331	0.247358	-1.17373	0.240504	0.530011	ENSMUSG00000025609
Mkln1os	1.18948	0.396076	1.40578	0.281749	0.778136		ENSMUSG00000086212
Mknk1	16.416	0.878796	0.417413	2.10534	0.0352618	0.182052	ENSMUSG00000028708
Mknk2	93.9891	-0.214319	0.219298	-0.977297	0.328422	0.620707	ENSMUSG00000020190
Mkrn1	145.237	-0.149763	0.159703	-0.937755	0.34837	0.637062	ENSMUSG00000029922
Mkrn2	31.089	-0.523378	0.347554	-1.50589	0.132096	0.388984	ENSMUSG00000000439
Mkrn2os	0.0381396	0	6.70489	0	1		ENSMUSG00000068011
Mkrn3	0.140959	0.767007	2.71636	0.282366	0.777663		ENSMUSG00000070527
Mks1	6.70108	1.21695	0.603371	2.01692	0.0437034	0.206262	ENSMUSG00000034121
Mkx	0.0703865	0	6.70489	0	1		ENSMUSG00000061013
Mlana	0.0472739	0	6.70489	0	1		ENSMUSG00000024806
Mlc1	7.03656	-0.935376	1.12024	-0.834982	0.403728	0.679254	ENSMUSG00000035805
Mlec	79.1466	-0.0662735	0.208404	-0.318005	0.750481	0.898049	ENSMUSG00000048578
Mlf1	4.26114	0.661551	0.893378	0.740505	0.458993	0.724415	ENSMUSG00000048416
Mlf2	82.7198	0.235371	0.193785	1.2146	0.224517	0.509903	ENSMUSG00000030120
Mlh1	10.7805	-0.880101	0.703519	-1.251	0.210935	0.493222	ENSMUSG00000032498
Mlh3	17.7176	-0.463257	0.430942	-1.07499	0.28238	0.57768	ENSMUSG00000021245
Mlip	0.0348226	0	6.70489	0	1		ENSMUSG00000032355
Mlkl	3.67048	1.63511	0.767604	2.13014	0.0331597	0.175691	ENSMUSG00000012519
Mllt1	11.6904	0.135447	0.482226	0.280879	0.778803	0.911747	ENSMUSG00000024212
Mllt10	70.2176	-0.432639	0.234303	-1.84649	0.0648206	0.260641	ENSMUSG00000026743
Mllt11	18.6022	-0.653938	0.435876	-1.50029	0.133541	0.390789	ENSMUSG00000053192
Mllt3	80.1907	0.0070896	0.213608	0.0331898	0.973523	0.989987	ENSMUSG00000028496
Mllt6	58.3032	0.00994593	0.230232	0.0431995	0.965542	0.986896	ENSMUSG00000038437
Mlph	6.00256	2.19146	0.846355	2.5893	0.0096172	0.0790705	ENSMUSG00000026303
Mlst8	8.20466	0.672195	0.525894	1.27819	0.201181	0.482733	ENSMUSG00000024142
Mlx	62.9309	-0.333308	0.229224	-1.45408	0.145925	0.408754	ENSMUSG00000017801
Mlxip	22.9656	-0.770559	0.441357	-1.74589	0.0808308	0.296054	ENSMUSG00000038342
Mlxipl	8.44453	-0.169791	0.875735	-0.193884	0.846266	0.938422	ENSMUSG00000005373
Mlycd	29.6188	0.193141	0.308322	0.626427	0.531035	0.777105	ENSMUSG00000074064
Mm2pr	1.74976	-0.691119	1.10299	-0.626587	0.53093		ENSMUSG00000097191
Mmaa	5.13963	-0.590028	0.788182	-0.748593	0.454102	0.720875	ENSMUSG00000037022
Mmab	8.26291	-0.444319	0.660285	-0.67292	0.500998	0.756897	ENSMUSG00000029575
Mmachc	2.78463	-1.24189	1.12672	-1.10222	0.270367	0.565047	ENSMUSG00000028690
Mmadhc	34.0654	-0.113062	0.325761	-0.347071	0.728538	0.887292	ENSMUSG00000026766
Mmd	20.1215	0.782795	0.335087	2.3361	0.0194862	0.122741	ENSMUSG00000003948
Mmd2	6.93038	-0.380992	0.955437	-0.398763	0.690068	0.866738	ENSMUSG00000039533
Mme	0.0573394	1.40902	6.70489	0.210148	0.833552		ENSMUSG00000027820
Mmgt1	10.623	1.14905	0.498775	2.30374	0.0212373	0.130267	ENSMUSG00000061273
Mmgt2	49.0157	-0.301891	0.270092	-1.11774	0.263679	0.557286	ENSMUSG00000048497
Mmp11	1.66945	-1.23875	1.23782	-1.00075	0.316947		ENSMUSG00000000901
Mmp12	0.263092	0	1.98112	0	1		ENSMUSG00000049723
Mmp13	0.106233	0	6.70489	0	1		ENSMUSG00000050578
Mmp14	4.42467	1.88468	0.756758	2.49047	0.0127574	0.09381	ENSMUSG00000000957
Mmp15	0.332298	0.925556	1.75311	0.52795	0.597534		ENSMUSG00000031790
Mmp16	0.0721873	0	6.70489	0	1		ENSMUSG00000028226
Mmp17	0.329159	2.80723	2.16262	1.29806	0.194265		ENSMUSG00000029436
Mmp19	0.62801	2.87426	1.73726	1.65448	0.0980307		ENSMUSG00000025355
Mmp2	1.44615	-0.251112	1.30444	-0.192505	0.847347		ENSMUSG00000031740
Mmp23	0.356072	1.40905	1.80908	0.778878	0.436051		ENSMUSG00000029061
Mmp24	0.065173	1.40902	6.70489	0.210148	0.833552		ENSMUSG00000027612
Mmp25	0.31066	0.959303	2.33947	0.410052	0.681767		ENSMUSG00000023903
Mmp28	0.239669	2.13039	3.31044	0.643537	0.519876		ENSMUSG00000020682
Mmp8	0.39986	0	2.60781	0	1		ENSMUSG00000005800
Mmp9	2.17926	-1.21638	1.2783	-0.951555	0.341323	0.63112	ENSMUSG00000017737
Mmrn2	0.0810313	0	5.83983	0	1		ENSMUSG00000041445
Mms19	22.4189	-0.742237	0.427573	-1.73593	0.0825761	0.29907	ENSMUSG00000025159
Mms22l	12.3442	0.880745	0.392576	2.2435	0.0248645	0.144589	ENSMUSG00000045751
Mmut	23.2352	-0.22004	0.38044	-0.578384	0.563005	0.79662	ENSMUSG00000023921
Mn1	0.189253	1.40905	2.60204	0.541516	0.588152		ENSMUSG00000070576
Mnat1	32.68	-0.0491304	0.301655	-0.162869	0.870621	0.94919	ENSMUSG00000021103
Mnd1	1.67497	1.07766	0.927647	1.16171	0.245352		ENSMUSG00000033752
Mndal	302.378	-0.319243	0.158017	-2.02031	0.043351	0.205411	ENSMUSG00000090272
Mns1	38.3538	1.20842	0.291266	4.14886	3.34142e-05	0.00133517	ENSMUSG00000032221
Mnt	26.6475	-0.631868	0.37595	-1.68072	0.0928167	0.319227	ENSMUSG00000000282
Moap1	1.19785	0.982038	1.29408	0.758868	0.447931		ENSMUSG00000096458
Mob1a	169.513	-0.16061	0.175955	-0.912793	0.361352	0.647344	ENSMUSG00000043131
Mob1b	26.0993	0.347607	0.359997	0.965583	0.334253	0.625671	ENSMUSG00000006262
Mob2	52.7865	-0.0125508	0.234576	-0.0535039	0.95733	0.98411	ENSMUSG00000025147
Mob3a	101.096	-0.106656	0.201744	-0.528668	0.597036	0.814565	ENSMUSG00000003348
Mob3b	4.48186	-1.81935	1.08933	-1.67015	0.09489	0.322371	ENSMUSG00000073910
Mob3c	19.4905	0.135457	0.400323	0.338369	0.735085	0.890861	ENSMUSG00000028709
Mob4	100.341	0.195811	0.170548	1.14813	0.250915	0.541355	ENSMUSG00000025979
Mobp	19.5465	-0.486552	0.996129	-0.488443	0.625236	0.832401	ENSMUSG00000032517
Mocos	2.74549	-0.0111711	0.9414	-0.0118665	0.990532	0.996107	ENSMUSG00000039616
Mocs1	4.88288	0.197339	0.747253	0.264086	0.791714	0.917564	ENSMUSG00000064120
Mocs2	50.9726	0.175862	0.227524	0.772939	0.439558	0.70947	ENSMUSG00000015536
Mocs3	12.4479	0.0216581	0.496201	0.0436478	0.965185	0.986838	ENSMUSG00000074576
Mog	8.45311	1.14397	0.841596	1.35929	0.174055	0.447204	ENSMUSG00000076439
Mogat1	0.288695	1.40905	1.91109	0.737303	0.460938		ENSMUSG00000012187
Mogat2	0						ENSMUSG00000052396
Mogs	51.5763	0.284009	0.242628	1.17055	0.241779	0.531398	ENSMUSG00000030036
Mok	0.137055	1.40904	3.77368	0.373387	0.708861		ENSMUSG00000056458
Mon1a	9.18638	0.610104	0.502552	1.21401	0.224744	0.509927	ENSMUSG00000032583
Mon1b	12.3099	0.0853634	0.483235	0.17665	0.859783	0.943827	ENSMUSG00000078908
Mon2	31.5389	-0.274053	0.348089	-0.787307	0.431102	0.702618	ENSMUSG00000034602
Morc1	0.872162	0.302576	1.5461	0.195703	0.844843		ENSMUSG00000022652
Morc2a	16.3538	-0.710484	0.497719	-1.42748	0.153442	0.42023	ENSMUSG00000034543
Morc2b	0.0264751	0	6.70489	0	1		ENSMUSG00000048602
Morc3	127.571	0.212052	0.158207	1.34035	0.180132	0.454098	ENSMUSG00000039456
Morc4	0.103763	0	6.2624	0	1		ENSMUSG00000031434
Morf4l1	626.533	0.066152	0.11008	0.600947	0.547875	0.788889	ENSMUSG00000062270
Morf4l1	626.533	0.066152	0.11008	0.600947	0.547875	0.788889	ENSMUSG00000062270
Morf4l2	46.8666	-0.244762	0.257206	-0.951618	0.341291	0.63112	ENSMUSG00000031422
Morn1	0.394205	0	1.72007	0	1		ENSMUSG00000029049
Morn2	9.54661	0.149979	0.534762	0.28046	0.779125	0.911845	ENSMUSG00000045257
Morn3	0.0874897	0	6.70489	0	1		ENSMUSG00000029477
Morn4	0.407181	1.40905	1.68695	0.835266	0.403568		ENSMUSG00000049670
Morn5	0.0793322	1.40903	5.89006	0.239221	0.810934		ENSMUSG00000026894
Morrbid	12.1327	1.85345	0.447912	4.13799	3.50358e-05	0.00138079	ENSMUSG00000074813
Mosmo	46.2348	-0.45214	0.301671	-1.49879	0.133929	0.39148	ENSMUSG00000046096
Mospd1	14.3913	0.206672	0.505626	0.408745	0.682727	0.863197	ENSMUSG00000023074
Mospd2	13.2372	-0.142222	0.511607	-0.27799	0.78102	0.912299	ENSMUSG00000061778
Mospd3	22.3367	0.512161	0.314184	1.63013	0.103073	0.337977	ENSMUSG00000037221
Mov10	23.7453	-0.305903	0.484154	-0.63183	0.527498	0.774193	ENSMUSG00000002227
Moxd1	0.0270019	0	6.70489	0	1		ENSMUSG00000020000
Mpc1	191.355	0.517177	0.123886	4.17463	2.98465e-05	0.00122233	ENSMUSG00000023861
Mpc2	229.694	0.0824848	0.131302	0.628207	0.529868	0.776187	ENSMUSG00000026568
Mpdu1	35.063	0.717581	0.249377	2.87749	0.00400846	0.0439649	ENSMUSG00000018761
Mpdz	0.846379	0	1.55878	0	1		ENSMUSG00000028402
Mpeg1	68.4818	1.18847	0.670581	1.7723	0.0763442	0.285435	ENSMUSG00000046805
Mpg	29.3163	0.35867	0.296016	1.21166	0.225643	0.510961	ENSMUSG00000020287
Mphosph10	91.0331	-0.202578	0.188343	-1.07558	0.282115	0.577376	ENSMUSG00000030521
Mphosph6	45.0551	-0.350855	0.3112	-1.12743	0.259563	0.552032	ENSMUSG00000031843
Mphosph8	109.139	0.0478408	0.191165	0.25026	0.802386	0.920558	ENSMUSG00000079184
Mphosph9	29.3075	0.394586	0.28561	1.38156	0.167108	0.438582	ENSMUSG00000038126
Mpi	4.49401	0.452842	0.767533	0.589997	0.555192	0.791531	ENSMUSG00000032306
Mpig6b	0.0241242	0	6.70489	0	1		ENSMUSG00000073414
Mpl	0						ENSMUSG00000006389
Mplkip	108.006	-0.0803554	0.168958	-0.475595	0.634363	0.837712	ENSMUSG00000012429
Mpnd	46.8612	0.201705	0.246037	0.819814	0.412322	0.685898	ENSMUSG00000003199
Mpo	0.0254328	0	6.70489	0	1		ENSMUSG00000009350
Mpp1	33.0741	0.166572	0.277315	0.600658	0.548068	0.788889	ENSMUSG00000031402
Mpp2	2.01751	1.77544	1.32072	1.3443	0.178852		ENSMUSG00000017314
Mpp3	0.127357	0.476706	4.94854	0.0963326	0.923256		ENSMUSG00000052373
Mpp4	0.00813194	0	6.70489	0	1		ENSMUSG00000079550
Mpp5	15.4738	0.298703	0.431248	0.692647	0.488531	0.748692
Mpp6	53.6923	0.766394	0.207807	3.68801	0.000226013	0.0056338
Mpp7	16.2013	-1.19871	0.572842	-2.09256	0.0363885	0.185538	ENSMUSG00000057440
Mppe1	58.153	-0.188149	0.258314	-0.728372	0.466386	0.730189	ENSMUSG00000062526
Mpped1	0.172877	1.40905	2.66576	0.528572	0.597103		ENSMUSG00000041708
Mpped2	0.490518	0	1.67158	0	1		ENSMUSG00000016386
Mprip	50.6661	0.0557122	0.273484	0.203712	0.838578	0.935656	ENSMUSG00000005417
Mpst	48.0774	-0.202293	0.248397	-0.814396	0.415418	0.688654	ENSMUSG00000071711
Mpv17	26.544	0.0138145	0.330156	0.0418425	0.966624	0.98745	ENSMUSG00000107283
Mpv17l	2.94122	-1.61408	1.14699	-1.40722	0.159361	0.428409	ENSMUSG00000022679
Mpv17l2	48.9721	-0.129771	0.243405	-0.53315	0.593929	0.813887	ENSMUSG00000035559
Mpz	0.0548806	0	6.70489	0	1		ENSMUSG00000056569
Mpzl1	1.44778	0.403086	1.49613	0.269419	0.787608		ENSMUSG00000026566
Mpzl2	0.0804526	0	6.70489	0	1		ENSMUSG00000032092
Mpzl3	6.22564	-0.665082	0.788903	-0.843047	0.399202	0.675889	ENSMUSG00000070305
Mr1	8.59535	-0.992879	0.689562	-1.43987	0.149904	0.414688	ENSMUSG00000026471
Mrap	0.0353901	0	6.70489	0	1		ENSMUSG00000039956
Mrap2	0.0104727	0	6.70489	0	1		ENSMUSG00000042761
Mras	4.50924	0.686967	0.864512	0.79463	0.426829	0.69893	ENSMUSG00000032470
Mrc1	10.8259	0.64432	0.75256	0.856171	0.391903	0.670436	ENSMUSG00000026712
Mrc2	2.63128	0.622821	1.38149	0.450833	0.65211	0.846911	ENSMUSG00000020695
Mre11a	25.0503	0.840165	0.286363	2.93391	0.00334716	0.038987	ENSMUSG00000031928
Mreg	0.0503318	0	6.70489	0	1		ENSMUSG00000039395
Mrfap1	193.723	0.092625	0.147766	0.626834	0.530768	0.777105	ENSMUSG00000055302
Mrgbp	35.0948	0.238696	0.28601	0.834574	0.403957	0.679442	ENSMUSG00000027569
Mrgpra2a	0.00682574	0	6.70489	0	1		ENSMUSG00000093973
Mrgpra2b	0.0282985	0	6.70489	0	1		ENSMUSG00000096719
Mrgpre	1.57115	1.57271	1.39274	1.12922	0.258805		ENSMUSG00000048965
Mrgprf	0.00304538	0	6.70489	0	1		ENSMUSG00000031070
Mri1	67.0502	-0.245161	0.235893	-1.03929	0.298671	0.592323	ENSMUSG00000004996
Mrln	0.572528	2.13039	2.2331	0.954007	0.34008		ENSMUSG00000019933
Mrm1	8.39167	-0.656946	0.667045	-0.98486	0.324693	0.616783	ENSMUSG00000018405
Mrm2	10.8046	-0.95737	0.639221	-1.49771	0.134207	0.391895	ENSMUSG00000029557
Mrm3	12.7599	-0.258849	0.465241	-0.556376	0.577954	0.805314	ENSMUSG00000038046
Mrnip	7.68162	1.04069	0.514606	2.0223	0.0431449	0.204747	ENSMUSG00000020381
Mro	0.849665	-0.873904	1.36095	-0.642126	0.520792		ENSMUSG00000064036
Mroh1	11.0589	0.0610748	0.49841	0.122539	0.902472	0.962449	ENSMUSG00000022558
Mroh2a	0.567855	0.285538	1.54615	0.184677	0.853482		ENSMUSG00000079429
Mroh3	0.0281248	0	6.70489	0	1		ENSMUSG00000087230
Mroh5	0.145983	0	2.5673	0	1		ENSMUSG00000072487
Mroh7	0.521153	0.103918	1.54417	0.067297	0.946345		ENSMUSG00000047502
Mroh8	0.154235	1.40905	2.97381	0.473819	0.635629		ENSMUSG00000074627
Mrpl1	42.6559	0.641138	0.256044	2.50402	0.0122792	0.0915212	ENSMUSG00000029486
Mrpl10	33.0057	0.574008	0.261879	2.19188	0.0283879	0.159384	ENSMUSG00000001445
Mrpl11	78.8302	-0.184391	0.196147	-0.940067	0.347183	0.636613	ENSMUSG00000024902
Mrpl12	139.137	0.316712	0.153807	2.05915	0.03948	0.19491	ENSMUSG00000039640
Mrpl13	84.1037	-0.124035	0.195074	-0.635833	0.524885	0.772102	ENSMUSG00000022370
Mrpl14	115.698	-0.0483697	0.210818	-0.229438	0.818528	0.928408	ENSMUSG00000023939
Mrpl15	128.742	0.0603403	0.176314	0.342232	0.732176	0.88947	ENSMUSG00000033845
Mrpl16	48.6452	0.67912	0.213712	3.17773	0.00148432	0.0219839	ENSMUSG00000024683
Mrpl17	88.8512	0.206591	0.187497	1.10184	0.270533	0.565074	ENSMUSG00000030879
Mrpl18	224.905	0.422645	0.134613	3.13969	0.00169124	0.0241774	ENSMUSG00000057388
Mrpl19	65.1932	0.0880083	0.217804	0.40407	0.686161	0.864121	ENSMUSG00000030045
Mrpl2	54.7749	0.564673	0.213105	2.64975	0.00805519	0.070601	ENSMUSG00000002767
Mrpl20	189.129	0.633433	0.143426	4.41643	1.00342e-05	0.000524881	ENSMUSG00000029066
Mrpl21	144.253	0.23138	0.171005	1.35305	0.176038	0.449824	ENSMUSG00000024829
Mrpl22	63.8145	0.292606	0.228884	1.2784	0.201107	0.482657	ENSMUSG00000020514
Mrpl23	289.457	-0.230753	0.135916	-1.69775	0.0895545	0.31306	ENSMUSG00000037772
Mrpl24	179.585	-0.177556	0.138935	-1.27798	0.201256	0.482812	ENSMUSG00000019710
Mrpl27	65.5879	0.835015	0.214845	3.88659	0.000101661	0.00298449	ENSMUSG00000024414
Mrpl28	74.6551	0.473122	0.182773	2.58858	0.00963716	0.0790705	ENSMUSG00000024181
Mrpl3	48.7497	0.416626	0.242265	1.71971	0.0854851	0.304476	ENSMUSG00000032563
Mrpl30	262.83	0.138518	0.138951	0.99688	0.318823	0.611298	ENSMUSG00000026087
Mrpl32	111.42	0.365159	0.155877	2.34261	0.0191493	0.121605	ENSMUSG00000015672
Mrpl33	425.824	0.440391	0.155794	2.82676	0.00470218	0.049418	ENSMUSG00000106918
Mrpl34	151.309	0.061411	0.156391	0.392676	0.694559	0.868992	ENSMUSG00000034880
Mrpl35	81.7068	0.238557	0.184093	1.29585	0.195027	0.475185	ENSMUSG00000052962
Mrpl36	117.483	0.023647	0.167495	0.141181	0.887727	0.956103	ENSMUSG00000021607
Mrpl37	14.7177	0.328575	0.413142	0.795309	0.426434	0.698778	ENSMUSG00000028622
Mrpl38	57.6785	-0.103966	0.284944	-0.364865	0.715212	0.8811	ENSMUSG00000020775
Mrpl39	36.0821	0.487645	0.278736	1.74949	0.0802064	0.294799	ENSMUSG00000022889
Mrpl4	77.8838	0.670278	0.18429	3.63708	0.000275746	0.0064629	ENSMUSG00000003299
Mrpl40	67.8645	0.75839	0.20703	3.66319	0.000249089	0.00604099	ENSMUSG00000022706
Mrpl41	100.4	0.21101	0.181294	1.16391	0.24446	0.534807	ENSMUSG00000036850
Mrpl42	140.089	0.301516	0.151421	1.99125	0.0464535	0.214177	ENSMUSG00000062981
Mrpl43	138.456	0.181015	0.155304	1.16555	0.243796	0.534204	ENSMUSG00000025208
Mrpl44	43.0656	0.311826	0.266386	1.17058	0.241768	0.531398	ENSMUSG00000026248
Mrpl45	39.1085	0.272309	0.259499	1.04936	0.294011	0.588738	ENSMUSG00000018882
Mrpl46	42.9636	0.148615	0.257553	0.577025	0.563923	0.797251	ENSMUSG00000030612
Mrpl47	18.831	-0.335223	0.431908	-0.776145	0.437663	0.70769	ENSMUSG00000037531
Mrpl48	75.4333	0.568755	0.187216	3.03796	0.00238186	0.030456	ENSMUSG00000030706
Mrpl49	39.2551	0.51628	0.252968	2.04089	0.041262	0.199346	ENSMUSG00000007338
Mrpl50	41.2081	0.248837	0.266861	0.932462	0.351098	0.63915	ENSMUSG00000044018
Mrpl51	131.647	0.142762	0.182441	0.782511	0.433914	0.705713	ENSMUSG00000030335
Mrpl52	607.088	-0.0289291	0.153618	-0.188318	0.850627	0.940167	ENSMUSG00000010406
Mrpl53	84.2179	0.0478045	0.21138	0.226154	0.821081	0.929531	ENSMUSG00000030037
Mrpl54	143.196	0.560327	0.201698	2.77805	0.00546855	0.0547712	ENSMUSG00000034932
Mrpl55	58.5624	0.554136	0.206325	2.68574	0.00723686	0.0657248	ENSMUSG00000036860
Mrpl57	212.606	0.306836	0.153289	2.00169	0.0453186	0.210973	ENSMUSG00000021967
Mrpl58	176.471	0.451408	0.148857	3.03248	0.00242552	0.0307489	ENSMUSG00000018858
Mrpl9	98.4823	0.337791	0.160058	2.11043	0.0348217	0.180753	ENSMUSG00000028140
Mrps10	41.8197	0.299458	0.252308	1.18687	0.235277	0.523749	ENSMUSG00000034729
Mrps11	38.4163	0.368255	0.264551	1.392	0.163923	0.43383	ENSMUSG00000030611
Mrps12	102.275	0.380728	0.174229	2.18522	0.0288728	0.161766	ENSMUSG00000045948
Mrps14	274.907	0.178565	0.123676	1.44381	0.148791	0.412302	ENSMUSG00000058267
Mrps15	129.507	-0.0411561	0.171816	-0.239535	0.81069	0.923736	ENSMUSG00000028861
Mrps16	307.693	0.373128	0.143688	2.59679	0.00940993	0.0782438	ENSMUSG00000049960
Mrps17	93.5771	0.361236	0.164222	2.19969	0.0278291	0.157607	ENSMUSG00000034211
Mrps18a	76.7911	0.427159	0.196725	2.17135	0.0299047	0.164677	ENSMUSG00000023967
Mrps18b	52.9156	-0.11558	0.235014	-0.491802	0.622859	0.830263	ENSMUSG00000024436
Mrps18c	150.67	0.419852	0.160448	2.61675	0.0088771	0.0751712	ENSMUSG00000016833
Mrps2	8.75615	-1.00179	0.783374	-1.27881	0.200963	0.482512	ENSMUSG00000035772
Mrps21	247.598	0.355827	0.16333	2.17857	0.0293635	0.163018	ENSMUSG00000054312
Mrps22	23.5708	0.575398	0.30531	1.88463	0.0594794	0.248093	ENSMUSG00000032459
Mrps23	97.6816	0.284138	0.164529	1.72698	0.0841707	0.30185	ENSMUSG00000023723
Mrps24	279.874	0.346183	0.13744	2.5188	0.0117754	0.0889768	ENSMUSG00000020477
Mrps25	65.0563	0.111831	0.220203	0.507855	0.611555	0.823965	ENSMUSG00000014551
Mrps26	127.832	0.286033	0.172372	1.6594	0.097036	0.327092	ENSMUSG00000037740
Mrps27	13.8659	0.150678	0.434045	0.347147	0.728481	0.887292	ENSMUSG00000041632
Mrps28	69.1691	0.256009	0.233416	1.09679	0.272732	0.567148	ENSMUSG00000040269
Mrps30	44.1162	0.347302	0.236287	1.46983	0.141608	0.402873	ENSMUSG00000021731
Mrps31	40.9818	-0.00337775	0.269613	-0.0125281	0.990004	0.996107	ENSMUSG00000031533
Mrps33	222.421	0.167275	0.133155	1.25624	0.209027	0.491518	ENSMUSG00000029918
Mrps34	110.271	0.13331	0.187905	0.709458	0.47804	0.739174	ENSMUSG00000038880
Mrps35	63.4433	0.0551128	0.225216	0.244711	0.80668	0.921989	ENSMUSG00000040112
Mrps36	142.641	0.318797	0.148226	2.15075	0.0314962	0.169849	ENSMUSG00000061474
Mrps5	102.86	-0.153362	0.18402	-0.833398	0.404621	0.679862	ENSMUSG00000027374
Mrps6	43.9185	-0.535131	0.290952	-1.83924	0.0658794	0.262989	ENSMUSG00000039680
Mrps7	64.7152	0.308568	0.227215	1.35805	0.174449	0.447769	ENSMUSG00000046756
Mrps9	77.7008	0.584324	0.188655	3.09732	0.00195281	0.0265324	ENSMUSG00000060679
Mrrf	15.5227	-0.448758	0.452482	-0.99177	0.32131	0.613462	ENSMUSG00000026887
Mrs2	22.1489	0.677874	0.31582	2.1464	0.0318413	0.170964	ENSMUSG00000021339
Mrtfa	36.5714	-0.76274	0.354131	-2.15384	0.0312531	0.169198	ENSMUSG00000042292
Mrtfb	14.6765	-0.00614757	0.482905	-0.0127304	0.989843	0.996107	ENSMUSG00000009569
Mrto4	73.9436	0.0535539	0.207465	0.258135	0.796303	0.919235	ENSMUSG00000028741
Mrvi1	1.10033	0.0383843	1.28507	0.0298693	0.976171
Ms4a1	1.31988	-3.55926	2.61526	-1.36096	0.173527		ENSMUSG00000024673
Ms4a14	0.132926	0	4.90908	0	1		ENSMUSG00000099398
Ms4a2	0						ENSMUSG00000024680
Ms4a3	0						ENSMUSG00000024681
Ms4a4a	0.324165	1.40905	1.85204	0.760811	0.44677		ENSMUSG00000101389
Ms4a4b	2758.92	-0.0678922	0.103051	-0.658819	0.510012	0.763228	ENSMUSG00000056290
Ms4a4c	90.6143	-0.129454	0.358574	-0.361025	0.718081	0.882538	ENSMUSG00000024675
Ms4a4d	1.27716	-0.609569	1.29886	-0.469313	0.638846		ENSMUSG00000024678
Ms4a6b	1010.49	-0.121437	0.10449	-1.16218	0.24516	0.535251	ENSMUSG00000024677
Ms4a6c	45.2302	0.652658	0.326005	2.00199	0.0452862	0.210908	ENSMUSG00000079419
Ms4a6d	36.7725	0.718358	0.305109	2.35443	0.0185512	0.1192	ENSMUSG00000024679
Ms4a7	9.09254	-2.14197	1.00694	-2.1272	0.0334032	0.176413	ENSMUSG00000024672
Ms4a8a	0.158678	0	2.65639	0	1		ENSMUSG00000024730
Msantd1	0.778913	1.54636	1.49588	1.03374	0.301256		ENSMUSG00000051246
Msantd2	16.932	0.311023	0.383687	0.810617	0.417586	0.690754	ENSMUSG00000042138
Msantd3	0.478026	2.8244	1.55276	1.81896	0.0689174		ENSMUSG00000039693
Msantd4	33.3834	-0.088216	0.357813	-0.246542	0.805263	0.921261	ENSMUSG00000041124
Msc	0.810871	0	1.87734	0			ENSMUSG00000025930
Msh2	53.3743	-0.335317	0.249998	-1.34128	0.179829	0.454031	ENSMUSG00000024151
Msh3	30.9201	-0.295033	0.355943	-0.828879	0.407173	0.68186	ENSMUSG00000014850
Msh4	0						ENSMUSG00000005493
Msh5	1.54202	0.419954	1.2288	0.34176	0.732532		ENSMUSG00000007035
Msh6	17.5294	0.0788974	0.401123	0.196691	0.844069	0.937697	ENSMUSG00000005370
Msi1	2.15532	0.574997	1.01416	0.566967	0.570737	0.800322	ENSMUSG00000054256
Msi2	81.9156	-0.366635	0.250746	-1.46218	0.143693	0.406494	ENSMUSG00000069769
Msl1	61.6223	-0.20114	0.225946	-0.890211	0.373353	0.657466	ENSMUSG00000052915
Msl2	68.2149	-0.289064	0.234232	-1.23409	0.217168	0.500836	ENSMUSG00000066415
Msl3	56.1632	0.613953	0.245392	2.50193	0.0123518	0.091884	ENSMUSG00000031358
Msl3l2	6.96846	0.235975	0.746055	0.316297	0.751777	0.8987	ENSMUSG00000047669
Msmo1	34.0473	-0.285106	0.328063	-0.869057	0.384816	0.665734	ENSMUSG00000031604
Msmp	0.00623276	0	6.70489	0	1		ENSMUSG00000078719
Msn	531.823	-0.150726	0.138293	-1.08991	0.275754	0.570547	ENSMUSG00000031207
Msr1	1.06199	1.83008	1.1599	1.57779	0.114614		ENSMUSG00000025044
Msra	22.5476	0.383143	0.357132	1.07283	0.283345	0.577982	ENSMUSG00000054733
Msrb1	40.7055	0.654987	0.228986	2.86038	0.00423136	0.0458517	ENSMUSG00000075705
Msrb2	12.996	-0.770783	0.536159	-1.4376	0.150547	0.415169	ENSMUSG00000023094
Msrb3	0.0893665	0	6.61271	0	1		ENSMUSG00000051236
Mss51	1.91717	-2.06657	1.13818	-1.81568	0.0694201		ENSMUSG00000021815
Mst1	1.14705	-0.742456	1.37443	-0.540192	0.589065		ENSMUSG00000032591
Mst1r	0.0290335	0	6.70489	0	1		ENSMUSG00000032584
Mstn	0						ENSMUSG00000026100
Msto1	12.3451	0.100901	0.428172	0.235655	0.813701	0.925419	ENSMUSG00000068922
Msx1	0.190638	1.40905	3.10309	0.454079	0.649772		ENSMUSG00000048450
Msx2	0.116652	0	3.9488	0	1		ENSMUSG00000021469
mt-Atp6	5756.34	-1.53133	0.361373	-4.23753	2.25991e-05	0.000981397	ENSMUSG00000064357
mt-Atp8	109.296	-0.0375168	0.443284	-0.0846338	0.932553	0.97633	ENSMUSG00000064356
mt-Co1	5591.77	-0.951501	0.313804	-3.03215	0.00242821	0.0307489	ENSMUSG00000064351
mt-Co2	4941.26	-1.22646	0.315526	-3.88704	0.000101473	0.00298449	ENSMUSG00000064354
mt-Co3	5590.34	-1.63641	0.363402	-4.50303	6.69923e-06	0.000379777	ENSMUSG00000064358
mt-Cytb	3611.37	-1.01152	0.255294	-3.96219	7.42666e-05	0.00241589	ENSMUSG00000064370
mt-Nd1	1397.48	-1.55234	0.333777	-4.65083	3.30607e-06	0.000213743	ENSMUSG00000064341
mt-Nd2	1425.15	-1.60953	0.350546	-4.59148	4.40112e-06	0.000270845	ENSMUSG00000064345
mt-Nd3	407.763	-1.13338	0.286004	-3.9628	7.40765e-05	0.00241589	ENSMUSG00000064360
mt-Nd4	1897.98	-1.34307	0.25509	-5.26507	1.40139e-07	1.77222e-05	ENSMUSG00000064363
mt-Nd4l	320.835	-0.0123032	0.40935	-0.0300554	0.976023	0.990919	ENSMUSG00000065947
mt-Nd5	432.683	-1.12865	0.338746	-3.33184	0.000862746	0.0145793	ENSMUSG00000064367
mt-Nd6	49.1804	-0.948847	0.455219	-2.08438	0.0371259	0.187018	ENSMUSG00000064368
Mt1	133.362	1.1635	0.297569	3.91001	9.22908e-05	0.00280315	ENSMUSG00000031765
Mt2	22.8754	1.12228	0.410487	2.73402	0.00625671	0.0596045	ENSMUSG00000031762
Mt3	56.9304	0.730998	0.386196	1.89281	0.0583826	0.245296	ENSMUSG00000031760
Mta1	53.7395	-0.0471101	0.247047	-0.190693	0.848766	0.939238	ENSMUSG00000021144
Mta2	68.4951	0.211687	0.206796	1.02365	0.306	0.599219	ENSMUSG00000071646
Mta3	64.7703	-0.38548	0.240796	-1.60086	0.109408	0.350015	ENSMUSG00000055817
Mtag2	0.0923951	0	6.70489	0	1		ENSMUSG00000091510
Mtap	61.8696	0.0903962	0.218127	0.414421	0.678566	0.861438	ENSMUSG00000062937
Mtbp	8.05084	0.986115	0.550718	1.7906	0.0733579	0.279537	ENSMUSG00000022369
Mtch1	102.407	1.08913	0.146787	7.41976	1.17336e-13	7.94297e-11	ENSMUSG00000024012
Mtch2	80.1891	0.542493	0.193349	2.80577	0.00501964	0.0517649	ENSMUSG00000027282
Mtcl1	0.484996	0.0482021	1.46859	0.0328219	0.973817		ENSMUSG00000052105
Mtcp1	10.319	-0.779169	0.720034	-1.08213	0.279196	0.573566	ENSMUSG00000031200
Mtdh	269.334	0.200533	0.128819	1.5567	0.119541	0.368299	ENSMUSG00000022255
Mterf1a	24.621	-0.686125	0.386797	-1.77386	0.0760857	0.285311	ENSMUSG00000040429
Mterf1b	3.86944	-0.196922	0.926007	-0.212658	0.831594	0.933364	ENSMUSG00000053178
Mterf2	10.5262	0.0922871	0.501872	0.183886	0.854103	0.942289	ENSMUSG00000049038
Mterf3	33.3678	0.168094	0.300248	0.559851	0.575581	0.803565	ENSMUSG00000021519
Mterf4	17.6226	-0.119062	0.434428	-0.274066	0.784034	0.913693	ENSMUSG00000026273
Mtf1	23.9704	-0.169818	0.341937	-0.496636	0.619446	0.828135	ENSMUSG00000028890
Mtf2	57.1217	-0.455443	0.258793	-1.75987	0.0784299	0.290964	ENSMUSG00000029267
Mtfmt	17.1654	0.0311041	0.38975	0.0798053	0.936392	0.977516	ENSMUSG00000059183
Mtfp1	2.27387	0.375717	0.997361	0.376712	0.706388	0.875793	ENSMUSG00000004748
Mtfr1	23.3364	-0.154545	0.371482	-0.416022	0.677394	0.8609	ENSMUSG00000027601
Mtfr1l	85.8545	-0.0116956	0.204322	-0.0572409	0.954353	0.983496	ENSMUSG00000046671
Mtfr2	3.05571	2.10176	0.763831	2.7516	0.00593056	0.0574544	ENSMUSG00000019992
Mtg1	13.71	0.573003	0.418221	1.3701	0.170656	0.442564	ENSMUSG00000039018
Mtg2	30.0953	-0.0634919	0.320163	-0.198311	0.842801	0.937352	ENSMUSG00000039069
Mthfd1	19.552	-0.533303	0.41973	-1.27059	0.203876	0.485769	ENSMUSG00000021048
Mthfd1l	22.7484	-0.301321	0.401452	-0.750578	0.452907	0.720875	ENSMUSG00000040675
Mthfd2	63.6253	0.0800665	0.225423	0.355183	0.722452	0.884278	ENSMUSG00000005667
Mthfd2l	18.6902	-0.345397	0.449055	-0.769163	0.441797	0.710878	ENSMUSG00000029376
Mthfr	3.99938	0.566838	0.851521	0.665677	0.505618	0.760608	ENSMUSG00000029009
Mthfs	59.2738	0.338813	0.241233	1.4045	0.160169	0.428656	ENSMUSG00000066442
Mthfsd	12.5363	-0.272305	0.521485	-0.522172	0.601551	0.81828	ENSMUSG00000031816
Mthfsl	72.3423	0.256437	0.22775	1.12596	0.260182	0.552737	ENSMUSG00000079427
Mtif2	36.5314	-0.284701	0.308936	-0.921553	0.356762	0.643009	ENSMUSG00000020459
Mtif3	33.355	-0.167149	0.32036	-0.521753	0.601842	0.818499	ENSMUSG00000016510
Mtln	74.1152	-0.725527	0.261816	-2.77113	0.00558616	0.0555143	ENSMUSG00000051319
Mtm1	11.1533	-0.631797	0.602864	-1.04799	0.294641	0.589179	ENSMUSG00000031337
Mtmr1	47.174	-0.256917	0.289216	-0.88832	0.374369	0.658186	ENSMUSG00000015214
Mtmr10	5.24054	0.369649	0.75866	0.48724	0.626088	0.832926	ENSMUSG00000030522
Mtmr11	0.916419	0.71082	1.44924	0.490479	0.623795		ENSMUSG00000045934
Mtmr12	29.2484	-0.292891	0.324431	-0.902784	0.366641	0.651618	ENSMUSG00000039458
Mtmr14	19.1467	0.448443	0.336249	1.33366	0.182314	0.458194	ENSMUSG00000030269
Mtmr2	19.6038	-0.553872	0.427667	-1.2951	0.195286	0.475227	ENSMUSG00000031918
Mtmr3	43.7085	-0.306657	0.308447	-0.994195	0.320128	0.612474	ENSMUSG00000034354
Mtmr4	9.40789	-0.598931	0.615741	-0.9727	0.330703	0.622665	ENSMUSG00000018401
Mtmr6	34.2997	0.803828	0.292164	2.75129	0.00593611	0.0574544	ENSMUSG00000021987
Mtmr7	3.73937	1.03129	0.953766	1.08128	0.279572	0.573905	ENSMUSG00000039431
Mtmr9	12.5516	0.749665	0.428257	1.7505	0.0800318	0.294572	ENSMUSG00000035078
Mto1	14.9235	-0.905045	0.57662	-1.56957	0.116516	0.362886	ENSMUSG00000032342
Mtor	16.6996	0.92088	0.349082	2.638	0.00833954	0.0722676	ENSMUSG00000028991
Mtpap	30.5298	0.571535	0.282902	2.02026	0.0433568	0.205411	ENSMUSG00000024234
Mtpn	139.089	0.218273	0.150701	1.44839	0.147509	0.410827	ENSMUSG00000029840
Mtr	20.5894	-0.492554	0.438161	-1.12414	0.260954	0.553866	ENSMUSG00000021311
Mtrex	62.8993	0.248788	0.226144	1.10013	0.271276	0.565691	ENSMUSG00000016018
Mtrf1	5.3264	0.00355708	0.728024	0.00488593	0.996102	0.998531	ENSMUSG00000022022
Mtrf1l	16.9667	-0.300618	0.403831	-0.744414	0.456626	0.721842	ENSMUSG00000019774
Mtrr	9.52143	-0.600508	0.648693	-0.92572	0.354591	0.641233	ENSMUSG00000034617
Mtss1	10.4618	-0.0773128	0.552662	-0.139891	0.888746	0.956864	ENSMUSG00000022353
Mtss2	4.63232	-0.438131	0.821298	-0.533462	0.593714	0.81388	ENSMUSG00000033763
Mttp	5.93483	-0.131554	0.736531	-0.178613	0.858241	0.943151	ENSMUSG00000028158
Mturn	20.8142	-0.767558	0.454327	-1.68944	0.0911355	0.316472	ENSMUSG00000038065
Mtus1	17.5582	1.05919	0.701605	1.50967	0.131127	0.387424	ENSMUSG00000045636
Mtus2	5.19609	-1.45985	1.27649	-1.14364	0.252772	0.543618	ENSMUSG00000029651
Mtx1	32.4735	0.528282	0.272198	1.9408	0.0522822	0.230346	ENSMUSG00000064068
Mtx2	40.0649	0.215989	0.276732	0.780498	0.435098	0.706241	ENSMUSG00000027099
Mtx3	7.36305	-1.21635	0.909969	-1.3367	0.181322	0.456198	ENSMUSG00000021704
Muc1	0.753928	-0.241785	1.45184	-0.166538	0.867734		ENSMUSG00000042784
Muc15	0						ENSMUSG00000050808
Muc2	0.0198026	0	6.70489	0	1		ENSMUSG00000025515
Muc3a	0.200987	0	2.23324	0	1		ENSMUSG00000094840
Muc4	0.0223504	0	6.70489	0	1		ENSMUSG00000118672
Muc6	0.0539786	0	6.70489	0	1		ENSMUSG00000118661
Mucl2	0.00617354	0	6.70489	0	1		ENSMUSG00000036925
Mucl2	0.00617354	0	6.70489	0	1		ENSMUSG00000036925
Mul1	15.9777	-0.156842	0.503723	-0.311365	0.755523	0.899965	ENSMUSG00000041241
Mus81	13.0634	-0.14805	0.532437	-0.278061	0.780965	0.912299	ENSMUSG00000024906
Musk	0.0150284	0	6.70489	0	1		ENSMUSG00000057280
Mustn1	0.250294	0.00671056	2.28199	0.00294067	0.997654		ENSMUSG00000042485
Mutyh	6.22739	0.801223	0.579955	1.38153	0.167117	0.438582	ENSMUSG00000028687
Mvb12a	82.3166	0.649231	0.228615	2.83985	0.0045135	0.0479164	ENSMUSG00000031813
Mvb12b	28.4606	-0.115355	0.374941	-0.307662	0.758339	0.90136	ENSMUSG00000038740
Mvd	7.90197	-0.0863398	0.62367	-0.138438	0.889894	0.957362	ENSMUSG00000006517
Mvk	11.5355	0.357836	0.40399	0.885755	0.37575	0.658864	ENSMUSG00000041939
Mvp	18.0164	-0.534984	0.464152	-1.1526	0.249073	0.539914	ENSMUSG00000030681
Mxd1	19.782	-1.0715	0.508713	-2.10629	0.0351792	0.181915	ENSMUSG00000001156
Mxd3	16.7161	1.4869	0.49924	2.97832	0.0028983	0.0348888	ENSMUSG00000021485
Mxd4	163.764	-0.509943	0.258992	-1.96895	0.048959	0.221383	ENSMUSG00000037235
Mxi1	26.9011	0.227904	0.379364	0.600752	0.548005	0.788889	ENSMUSG00000025025
Mxra7	1.1007	0.768283	1.38735	0.553778	0.57973		ENSMUSG00000020814
Mxra8	1.78638	-0.567839	1.2228	-0.464375	0.642379		ENSMUSG00000029070
Myadm	20.2227	0.67909	0.442882	1.53334	0.125191	0.377344	ENSMUSG00000068566
Myadml2	0.477461	2.1304	1.60961	1.32355	0.185654		ENSMUSG00000025141
Myadml2os	0						ENSMUSG00000084822
Myb	6.78245	0.383748	0.700285	0.547989	0.5837	0.80819	ENSMUSG00000019982
Mybbp1a	84.2281	-0.37379	0.247058	-1.51297	0.130288	0.38606	ENSMUSG00000040463
Mybl1	2.96643	1.56692	0.760591	2.06014	0.0393853	0.194526	ENSMUSG00000025912
Mybl2	3.57416	1.91329	0.642253	2.97903	0.00289162	0.0348447	ENSMUSG00000017861
Mybpc1	0.545826	0.755329	1.50252	0.502709	0.615169		ENSMUSG00000020061
Mybpc3	0.0448654	0	6.70489	0	1		ENSMUSG00000002100
Mybph	0.285528	0.277669	2.38865	0.116245	0.907458		ENSMUSG00000042451
Mybphl	0.0244956	0	6.70489	0	1		ENSMUSG00000068745
Myc	57.5314	-0.666709	0.356832	-1.86841	0.0617044	0.253786	ENSMUSG00000022346
Mycbp	25.7755	1.06802	0.280728	3.80446	0.000142114	0.00393138	ENSMUSG00000028647
Mycbp2	318.7	-0.752695	0.131078	-5.74234	9.33795e-09	1.67908e-06	ENSMUSG00000033004
Mycbpap	0.125601	1.40904	5.06725	0.278067	0.780961		ENSMUSG00000039110
Mycl	0.90414	1.40905	1.55522	0.906012	0.364929		ENSMUSG00000028654
Mycn	0.02018	0	6.70489	0	1		ENSMUSG00000037169
Myd88	28.0663	0.721671	0.286679	2.51735	0.0118242	0.0890708	ENSMUSG00000032508
Mydgf	80.8539	0.232089	0.183776	1.26289	0.206629	0.488685	ENSMUSG00000019579
Myef2	30.6321	1.15794	0.260428	4.44629	8.73659e-06	0.000472022	ENSMUSG00000027201
Myg1	50.2488	0.188916	0.253331	0.745731	0.45583	0.721558	ENSMUSG00000001285
Myh10	1.36433	1.55518	1.43147	1.08642	0.277292		ENSMUSG00000020900
Myh11	0.0245459	0	6.70489	0	1		ENSMUSG00000018830
Myh14	1.17085	0.355919	1.29544	0.274746	0.783511		ENSMUSG00000030739
Myh15	0.0848748	1.40903	5.04158	0.279483	0.779874		ENSMUSG00000092009
Myh3	0.00508657	0	6.70489	0	1		ENSMUSG00000020908
Myh6	0						ENSMUSG00000040752
Myh7	0						ENSMUSG00000053093
Myh7b	0						ENSMUSG00000074652
Myh9	437.733	-0.302706	0.138483	-2.18587	0.028825	0.161577	ENSMUSG00000022443
Myl1	0.132939	0	6.67706	0	1		ENSMUSG00000061816
Myl10	0.80859	-0.910519	1.37758	-0.660958	0.508639		ENSMUSG00000005474
Myl12a	523.631	0.499969	0.115963	4.31144	1.62196e-05	0.00076498	ENSMUSG00000024048
Myl12b	899.753	0.143603	0.117396	1.22323	0.221241	0.505468	ENSMUSG00000034868
Myl2	1.5682	2.36866	1.15791	2.04564	0.0407921		ENSMUSG00000013936
Myl4	3.12524	2.03444	0.93349	2.17939	0.0293024	0.162854	ENSMUSG00000061086
Myl6	1694.21	0.177015	0.123561	1.43261	0.151969	0.417788	ENSMUSG00000090841
Myl6b	0.22431	1.40905	2.1114	0.667351	0.504548		ENSMUSG00000039824
Myl9	0.36573	0.784103	2.05338	0.38186	0.702566		ENSMUSG00000067818
Mylip	84.4775	-0.101918	0.250434	-0.406965	0.684033	0.863641	ENSMUSG00000038175
Mylk	0.263542	0	2.2835	0	1		ENSMUSG00000022836
Mylk3	0.0113193	0	6.70489	0	1		ENSMUSG00000031698
Mylk4	0.0272943	0	6.70489	0	1		ENSMUSG00000044951
Mylpf	14.1169	-0.976823	0.568937	-1.71693	0.0859928	0.305528	ENSMUSG00000030672
Mymk	0.821635	2.85587	1.4466	1.9742	0.0483589		ENSMUSG00000009214
Mynn	20.0672	-0.143421	0.415324	-0.345324	0.729851	0.88842	ENSMUSG00000037730
Myo10	4.43614	0.631133	0.728678	0.866134	0.386417	0.666799	ENSMUSG00000022272
Myo15	0.0134316	0	6.70489	0	1
Myo16	0.113223	0.888084	3.55471	0.249833	0.802716		ENSMUSG00000039057
Myo18a	20.7453	0.41949	0.377622	1.11087	0.266624	0.560794	ENSMUSG00000000631
Myo18b	1.24962	1.20684	1.16855	1.03277	0.301714		ENSMUSG00000072720
Myo19	1.93162	0.104772	1.03075	0.101645	0.919038		ENSMUSG00000020527
Myo1a	0.0116961	0	6.70489	0	1		ENSMUSG00000025401
Myo1b	4.55958	0.826274	0.875859	0.943387	0.345483	0.634852	ENSMUSG00000018417
Myo1c	11.0583	0.652372	0.472902	1.37951	0.167738	0.439225	ENSMUSG00000017774
Myo1d	1.84934	0.711392	1.35697	0.524249	0.600105		ENSMUSG00000035441
Myo1e	6.51033	0.190689	0.67192	0.283798	0.776565	0.911166	ENSMUSG00000032220
Myo1f	68.1952	0.278916	0.215447	1.29459	0.195461	0.475381	ENSMUSG00000024300
Myo1g	57.4926	-0.154707	0.237143	-0.652378	0.514157	0.765945	ENSMUSG00000020437
Myo1h	0.393124	0.868529	1.78173	0.487463	0.62593		ENSMUSG00000066952
Myo3b	5.34956	-2.51605	1.10775	-2.27133	0.0231273	0.137743	ENSMUSG00000042064
Myo5a	14.8859	-1.53919	0.682151	-2.25638	0.024047	0.141552	ENSMUSG00000034593
Myo5b	0.15249	0.238483	4.12973	0.0577479	0.953949		ENSMUSG00000025885
Myo5c	0.0226172	1.40902	6.70489	0.210148	0.833552		ENSMUSG00000033590
Myo6	25.684	-0.25456	0.404161	-0.629849	0.528793	0.775007	ENSMUSG00000033577
Myo7a	3.23547	-0.522	1.19433	-0.437066	0.662064	0.852717	ENSMUSG00000030761
Myo7b	0						ENSMUSG00000024388
Myo9a	18.2094	-0.32909	0.495522	-0.664129	0.506608	0.761523	ENSMUSG00000039585
Myo9b	43.5703	-0.896995	0.324099	-2.76766	0.0056461	0.0559168	ENSMUSG00000004677
Myoc	0.061554	0	6.70489	0	1		ENSMUSG00000026697
Myod1	0.108567	0	4.61406	0	1		ENSMUSG00000009471
Myof	1.04047	-0.899547	1.33161	-0.675535	0.499336		ENSMUSG00000048612
Myog	0.0213103	0	6.70489	0	1		ENSMUSG00000026459
Myom1	0.56375	1.40905	1.55248	0.907614	0.364082		ENSMUSG00000024049
Myom2	0.119303	0	5.99563	0	1		ENSMUSG00000031461
Myom3	0.0449272	1.40902	6.70489	0.210148	0.833552		ENSMUSG00000037139
Myorg	1.93984	-0.341389	1.29831	-0.26295	0.792589		ENSMUSG00000046312
Myoz1	0.0642846	0	6.70489	0	1		ENSMUSG00000068697
Myoz2	0.0229246	0	6.70489	0	1		ENSMUSG00000028116
Mypn	0.00617354	0	6.70489	0	1		ENSMUSG00000020067
Mypop	3.04543	-0.087851	0.959684	-0.0915415	0.927062	0.97379	ENSMUSG00000048481
Mypopos	17.3725	-0.837255	0.479398	-1.74647	0.0807287	0.295774	ENSMUSG00000086533
Myrf	2.64554	1.14662	1.45448	0.788337	0.430499	0.702323	ENSMUSG00000036098
Myrip	0.325137	0.809459	1.84574	0.438556	0.660983		ENSMUSG00000041794
Mysm1	87.3403	-0.191545	0.207638	-0.922493	0.356271	0.642669	ENSMUSG00000062627
Myt1	0.0277931	0	6.70489	0	1		ENSMUSG00000010505
Myt1l	0.0439131	0	6.70489	0	1		ENSMUSG00000061911
Myzap	0.0684781	0	6.70489	0	1		ENSMUSG00000041361
Mzb1	0.825963	-0.877066	1.76172	-0.497847	0.618592		ENSMUSG00000024353
Mzf1	0.533101	1.58222	1.56713	1.00963	0.312675		ENSMUSG00000030380
Mzt1	39.9433	0.379938	0.251127	1.51293	0.130297	0.38606	ENSMUSG00000033186
Mzt2	23.0483	0.0782823	0.349956	0.223692	0.822997	0.930271	ENSMUSG00000022671
N4bp1	63.3375	-0.245182	0.285083	-0.860036	0.389769	0.669068	ENSMUSG00000031652
N4bp2	20.5358	-1.33302	0.487114	-2.73657	0.00620843	0.0592918	ENSMUSG00000037795
N4bp2l1	52.1825	-0.858514	0.300347	-2.8584	0.00425777	0.0460079	ENSMUSG00000041132
N4bp2l2	141.347	-0.701303	0.188492	-3.72061	0.000198744	0.00516287	ENSMUSG00000029655
N4bp2os	2.42601	-1.33324	1.16085	-1.1485	0.250761	0.541355	ENSMUSG00000106978
N4bp3	10.6091	-0.182139	0.521217	-0.34945	0.726752	0.886498	ENSMUSG00000001053
N6amt1	45.578	-0.766745	0.298753	-2.56649	0.0102735	0.0820451	ENSMUSG00000044442
Naa10	103.799	0.301803	0.211623	1.42614	0.153829	0.420491	ENSMUSG00000031388
Naa15	93.9074	-0.0374334	0.184412	-0.202988	0.839144	0.935925	ENSMUSG00000063273
Naa16	27.9442	0.266627	0.315004	0.846426	0.397315	0.67448	ENSMUSG00000022020
Naa20	99.4531	0.257192	0.181086	1.42027	0.155528	0.422435	ENSMUSG00000002728
Naa25	20.4612	-0.94588	0.466913	-2.02582	0.0427837	0.203789	ENSMUSG00000042719
Naa30	23.8599	-0.106135	0.376499	-0.2819	0.77802	0.911571	ENSMUSG00000036282
Naa35	56.9026	0.0635801	0.278429	0.228353	0.819372	0.928724	ENSMUSG00000021555
Naa38	133.911	0.362734	0.153775	2.35887	0.0183307	0.118511	ENSMUSG00000059278
Naa40	28.4779	0.168234	0.293233	0.573721	0.566157	0.798466	ENSMUSG00000024764
Naa50	87.8754	-0.0630781	0.196051	-0.321743	0.747648	0.896462	ENSMUSG00000022698
Naa60	36.4235	0.259751	0.259617	1.00052	0.317061	0.610043	ENSMUSG00000005982
Naa80	7.96112	0.258687	0.56179	0.460469	0.64518	0.842826	ENSMUSG00000079334
Naaa	25.5621	0.121552	0.395546	0.307301	0.758615	0.901467	ENSMUSG00000029413
Naalad2	4.63549	1.4319	1.31505	1.08885	0.27622	0.5711	ENSMUSG00000043943
Naaladl2	0.150694	0	3.67336	0	1		ENSMUSG00000102758
Nab1	95.2181	-0.320005	0.222438	-1.43863	0.150256	0.414826	ENSMUSG00000002881
Nab2	17.3452	0.577491	0.395512	1.46011	0.14426	0.407218	ENSMUSG00000025402
Nabp1	40.0815	-0.49606	0.357557	-1.38736	0.165332	0.435403	ENSMUSG00000026107
Nabp2	68.6235	0.521794	0.193638	2.69469	0.00704547	0.0647598	ENSMUSG00000025374
Naca	2634.5	0.052541	0.119407	0.440016	0.659925	0.85187	ENSMUSG00000061315
Nacad	0.383316	1.40905	2.02202	0.696851	0.485896		ENSMUSG00000041073
Nacc1	22.4126	0.676042	0.324074	2.08607	0.0369721	0.186937	ENSMUSG00000001910
Nacc2	7.40792	-0.87165	0.876026	-0.995004	0.319734	0.612211	ENSMUSG00000026932
Nadk	56.1649	0.302576	0.233065	1.29825	0.194202	0.473791	ENSMUSG00000029063
Nadk2	14.533	0.00508422	0.472961	0.0107498	0.991423	0.996619	ENSMUSG00000022253
Nadsyn1	2.65685	-2.12201	1.10918	-1.91312	0.0557323	0.238782	ENSMUSG00000031090
Nae1	77.1667	-0.0221436	0.201514	-0.109886	0.9125	0.966963	ENSMUSG00000031878
Naf1	19.2104	-0.562597	0.430261	-1.30757	0.191018	0.469308	ENSMUSG00000014907
Naga	16.8448	0.788588	0.411618	1.91583	0.0553873	0.238279	ENSMUSG00000022453
Nagk	20.6199	-0.0251625	0.377946	-0.0665768	0.946919	0.981463	ENSMUSG00000034744
Naglu	12.171	1.22799	0.432169	2.84147	0.00449065	0.0478504	ENSMUSG00000001751
Nagpa	25.4662	0.469301	0.328341	1.42931	0.152915	0.419387	ENSMUSG00000023143
Nags	0						ENSMUSG00000048217
Naif1	3.47223	-1.31282	1.10278	-1.19046	0.233864	0.522435	ENSMUSG00000039164
Naip1	0.0503326	0	6.70489	0	1		ENSMUSG00000021640
Naip2	20.9157	-0.590695	0.501131	-1.17872	0.238508	0.527634	ENSMUSG00000078945
Naip5	9.88804	-0.977547	0.896026	-1.09098	0.275282	0.570231	ENSMUSG00000071203
Naip6	4.40036	1.10533	0.820862	1.34655	0.178125	0.452394	ENSMUSG00000078942
Nalcn	0.351196	0.247202	2.32582	0.106286	0.915355		ENSMUSG00000000197
Nampt	35.6625	0.535583	0.307532	1.74155	0.0815875	0.297473	ENSMUSG00000020572
Nanog	0.0187156	1.40902	6.70489	0.210148	0.833552		ENSMUSG00000012396
Nanos1	8.3725	0.295996	0.56736	0.521707	0.601874	0.818499	ENSMUSG00000072437
Nanos3	1.87598	0.340286	0.923925	0.368304	0.712646		ENSMUSG00000056155
Nanp	29.2588	-0.00162708	0.355914	-0.00457156	0.996352	0.998661	ENSMUSG00000053916
Nans	74.7905	0.344638	0.19333	1.78264	0.0746451	0.281737	ENSMUSG00000028334
Nap1l1	404.893	0.161668	0.118314	1.36643	0.171803	0.444108	ENSMUSG00000058799
Nap1l2	0.049157	0	6.70489	0	1		ENSMUSG00000082229
Nap1l3	3.85085	-0.775556	1.14609	-0.676695	0.498599	0.755146	ENSMUSG00000055733
Nap1l4	163.769	-0.00828419	0.135607	-0.0610897	0.951288	0.982562	ENSMUSG00000059119
Nap1l5	4.52	-0.98388	1.07364	-0.916396	0.359459	0.645445	ENSMUSG00000055430
Napa	66.2248	0.0490352	0.20352	0.240936	0.809605	0.923189	ENSMUSG00000006024
Napb	1.24242	0.853675	1.40976	0.605545	0.544817		ENSMUSG00000027438
Napepld	3.39038	0.566983	0.802881	0.706186	0.480073	0.740672	ENSMUSG00000044968
Napg	54.8903	-0.10619	0.248559	-0.427223	0.669217	0.856181	ENSMUSG00000024581
Naprt	1.75706	0.608615	1.17273	0.518971	0.603781		ENSMUSG00000022574
Napsa	15.0271	-0.120895	0.618878	-0.195345	0.845122	0.938126	ENSMUSG00000002204
Narf	27.7005	-0.148967	0.365354	-0.407732	0.68347	0.863466	ENSMUSG00000000056
Nars	200.658	0.254516	0.172432	1.47604	0.139934	0.400387
Nars2	7.51461	0.0509472	0.671967	0.0758179	0.939564	0.979039	ENSMUSG00000018995
Nasp	78.9263	0.970334	0.213144	4.55249	5.30154e-06	0.000312873	ENSMUSG00000028693
Nat1	0.369643	0.786967	1.98729	0.396	0.692105		ENSMUSG00000025588
Nat10	15.1384	-1.94405	0.769935	-2.52495	0.0115715	0.088076	ENSMUSG00000027185
Nat14	1.38747	1.5558	1.41407	1.10023	0.271232		ENSMUSG00000035285
Nat2	11.7459	0.533579	0.525964	1.01448	0.310354	0.604039	ENSMUSG00000051147
Nat8	0.671085	0.279707	1.46296	0.191193	0.848375		ENSMUSG00000030004
Nat8f1	13.4987	-0.450111	0.49273	-0.913505	0.360977	0.646858	ENSMUSG00000057103
Nat8f2	0.0486503	0	6.70489	0	1		ENSMUSG00000033634
Nat8f3	0.139074	0	4.81039	0	1		ENSMUSG00000051262
Nat8f4	2.1412	0.968443	1.02043	0.949051	0.342594	0.632127	ENSMUSG00000068299
Nat8f5	0.452782	1.40905	1.59733	0.882127	0.377708		ENSMUSG00000079494
Nat8f6	0.271218	2.70747	2.39978	1.12822	0.259228		ENSMUSG00000079495
Nat8f7	0						ENSMUSG00000089694
Nat8l	1.10578	0.829805	1.43899	0.57666	0.564169		ENSMUSG00000048142
Nat9	13.0045	0.372949	0.483255	0.771744	0.440266	0.70975	ENSMUSG00000015542
Natd1	5.07714	0.319741	0.74661	0.428257	0.668464	0.856091	ENSMUSG00000018931
Nav1	3.96758	-0.822668	1.10294	-0.745885	0.455737	0.721558	ENSMUSG00000009418
Nav2	19.6716	0.8001	0.652787	1.22567	0.220324	0.503872	ENSMUSG00000052512
Nav3	20.8987	0.820737	0.80052	1.02526	0.305243	0.598545	ENSMUSG00000020181
Naxd	52.8766	0.213613	0.229189	0.932038	0.351317	0.639159	ENSMUSG00000031505
Naxe	57.3676	0.484911	0.236817	2.04761	0.0405979	0.198134	ENSMUSG00000028070
Nbas	12.23	0.219515	0.458618	0.478645	0.632191	0.836808	ENSMUSG00000020576
Nbdy	44.7854	-0.0179064	0.282188	-0.0634556	0.949404	0.982243	ENSMUSG00000086316
Nbea	3.7931	2.0487	1.10128	1.86028	0.0628454	0.256554	ENSMUSG00000027799
Nbeal1	33.8704	-0.679149	0.390982	-1.73703	0.0823813	0.29907	ENSMUSG00000073664
Nbeal2	50.7994	-0.270639	0.27128	-0.997638	0.318455	0.611204	ENSMUSG00000056724
Nbl1	0.855787	1.54764	1.48585	1.04159	0.297604		ENSMUSG00000041120
Nbn	14.0555	-0.810377	0.569186	-1.42375	0.154519	0.421876	ENSMUSG00000028224
Nbr1	33.4582	-0.615537	0.35322	-1.74264	0.0813961	0.29699	ENSMUSG00000017119
Ncald	18.9068	1.05154	0.458723	2.29231	0.0218878	0.13258	ENSMUSG00000051359
Ncam1	12.5186	-0.506364	0.732479	-0.691301	0.489376	0.7494	ENSMUSG00000039542
Ncam2	1.2486	-0.474089	1.49515	-0.317084	0.75118		ENSMUSG00000022762
Ncan	2.46398	-0.738887	1.25733	-0.587663	0.556758	0.792575	ENSMUSG00000002341
Ncapd2	26.3321	1.49528	0.31501	4.74678	2.06682e-06	0.000147733	ENSMUSG00000038252
Ncapd3	48.9935	0.441586	0.254914	1.7323	0.0832209	0.300221	ENSMUSG00000035024
Ncapg	12.5918	1.47405	0.412951	3.56956	0.000357587	0.0077413	ENSMUSG00000015880
Ncapg2	20.9806	1.07246	0.478407	2.24173	0.0249789	0.145107	ENSMUSG00000042029
Ncaph	14.7413	1.5322	0.467423	3.27798	0.00104554	0.0168225	ENSMUSG00000034906
Ncaph2	42.6062	0.471663	0.225154	2.09484	0.0361849	0.184827	ENSMUSG00000008690
Ncbp1	50.6879	0.351461	0.229934	1.52853	0.12638	0.379437	ENSMUSG00000028330
Ncbp2	69.9338	0.23261	0.19404	1.19877	0.230616	0.518346	ENSMUSG00000022774
Ncbp3	66.2683	-0.483993	0.256273	-1.88859	0.0589473	0.246589	ENSMUSG00000020783
Nccrp1	2.43845	2.39737	1.14285	2.09771	0.0359312	0.183997	ENSMUSG00000047586
Ncdn	13.6415	0.14547	0.428074	0.339824	0.733989	0.890259	ENSMUSG00000028833
Nceh1	25.8554	-1.10163	0.48757	-2.25943	0.0238567	0.140904	ENSMUSG00000027698
Ncf1	33.5769	1.32975	0.528084	2.51807	0.0118	0.0890708	ENSMUSG00000015950
Ncf2	13.9589	0.380923	0.694802	0.548247	0.583523	0.808169	ENSMUSG00000026480
Ncf4	87.612	0.0414816	0.191102	0.217066	0.828157	0.93271	ENSMUSG00000071715
Nck1	140.497	0.429518	0.168502	2.54904	0.010802	0.084622	ENSMUSG00000032475
Nck2	10.0106	-0.424329	0.662577	-0.640423	0.521898	0.770197	ENSMUSG00000066877
Nckap1	13.3064	0.406749	0.48644	0.836174	0.403057	0.678622	ENSMUSG00000027002
Nckap1l	65.0248	0.232216	0.231379	1.00361	0.315564	0.609233	ENSMUSG00000022488
Nckap5	0.693867	0.734813	1.54686	0.475034	0.634763		ENSMUSG00000049690
Nckap5l	8.56485	-0.00563279	0.584463	-0.00963756	0.99231	0.996728	ENSMUSG00000023009
Nckap5los	0.0157877	0	6.70489	0	1		ENSMUSG00000089968
Nckipsd	4.79846	0.77507	0.71395	1.08561	0.277653	0.572109	ENSMUSG00000032598
Ncl	868.21	-0.101388	0.103037	-0.984005	0.325113	0.617085	ENSMUSG00000026234
Ncln	21.3303	0.560803	0.321446	1.74463	0.0810499	0.296361	ENSMUSG00000020238
Ncmap	1.39927	0.846911	1.28161	0.660817	0.50873		ENSMUSG00000043924
Ncoa1	37.7903	-0.840928	0.372756	-2.25597	0.0240723	0.141628	ENSMUSG00000020647
Ncoa2	50.6485	-0.435418	0.27174	-1.60233	0.109082	0.349377	ENSMUSG00000005886
Ncoa3	47.4579	-0.179394	0.268336	-0.668541	0.503788	0.759245	ENSMUSG00000027678
Ncoa4	41.9843	0.0117819	0.308377	0.0382061	0.969523	0.988857	ENSMUSG00000056234
Ncoa5	21.6799	-0.0636485	0.354248	-0.179672	0.85741	0.943151	ENSMUSG00000039804
Ncoa6	27.77	-0.479258	0.383586	-1.24941	0.211514	0.493851	ENSMUSG00000038369
Ncoa7	55.2453	0.00877952	0.238584	0.0367985	0.970646	0.989213	ENSMUSG00000039697
Ncor1	386.91	-0.181806	0.105848	-1.71761	0.0858684	0.30518	ENSMUSG00000018501
Ncor2	39.0249	-0.275751	0.282997	-0.974395	0.32986	0.621862	ENSMUSG00000029478
Ncr1	4.14421	-4.17975	1.50284	-2.78124	0.00541519	0.0544263	ENSMUSG00000062524
Ncs1	1.17259	-0.391261	1.32419	-0.295471	0.767634		ENSMUSG00000062661
Ncstn	42.3633	-0.135928	0.313219	-0.43397	0.66431	0.853699	ENSMUSG00000003458
Ndc1	6.78718	1.1805	0.574674	2.05421	0.0399556	0.196204	ENSMUSG00000028614
Ndc80	22.5127	1.6121	0.349911	4.60717	4.08191e-06	0.000253917	ENSMUSG00000024056
Nde1	47.9395	0.300413	0.244048	1.23096	0.218339	0.502026	ENSMUSG00000022678
Ndel1	37.6648	0.245231	0.266836	0.919034	0.358078	0.643869	ENSMUSG00000018736
Ndfip1	542.003	0.0369316	0.137088	0.2694	0.787622	0.915366	ENSMUSG00000024425
Ndfip2	109.778	-0.0445489	0.191372	-0.232787	0.815927	0.926527	ENSMUSG00000053253
Ndn	0.439357	0.0028014	1.44852	0.00193398	0.998457		ENSMUSG00000033585
Ndnf	14.8243	-1.36794	0.776348	-1.76202	0.0780656	0.290174	ENSMUSG00000049001
Ndor1	10.7108	-1.26165	0.688484	-1.83251	0.0668754	0.265015	ENSMUSG00000115018
Ndor1	10.7108	-1.26165	0.688484	-1.83251	0.0668754	0.265015	ENSMUSG00000115074
Ndor1	10.7108	-1.26165	0.688484	-1.83251	0.0668754	0.265015	ENSMUSG00000006471
Ndp	0.829923	2.1304	1.47199	1.44729	0.147817		ENSMUSG00000040138
Ndrg1	14.4643	-0.695332	0.778439	-0.893239	0.371729	0.656214	ENSMUSG00000005125
Ndrg2	24.4146	-0.227346	0.404614	-0.561883	0.574195	0.802897	ENSMUSG00000004558
Ndrg3	34.4007	-0.0366548	0.285138	-0.128551	0.897713	0.961374	ENSMUSG00000027634
Ndrg4	0.888179	-0.287106	1.36403	-0.210484	0.83329		ENSMUSG00000036564
Ndst1	16.8717	0.350243	0.38463	0.910597	0.362508	0.647986	ENSMUSG00000054008
Ndst2	9.53727	0.352575	0.567453	0.62133	0.534383	0.779187	ENSMUSG00000039308
Ndst3	0.142236	0	6.54054	0	1		ENSMUSG00000027977
Ndst4	0.0466605	0	6.70489	0	1		ENSMUSG00000027971
Ndufa1	403.778	0.419435	0.201976	2.07665	0.0378336	0.189053	ENSMUSG00000016427
Ndufa10	144.853	0.19469	0.150446	1.29408	0.195637	0.475384	ENSMUSG00000026260
Ndufa11	258.42	0.592518	0.150313	3.94191	8.0836e-05	0.0025627	ENSMUSG00000002379
Ndufa12	206.696	-0.0254877	0.150526	-0.169324	0.865541	0.946805	ENSMUSG00000020022
Ndufa13	739.87	0.113607	0.139039	0.817085	0.41388	0.687065	ENSMUSG00000036199
Ndufa2	561.46	-0.0382364	0.119586	-0.319739	0.749166	0.897531	ENSMUSG00000014294
Ndufa3	463.709	0.599486	0.189217	3.16824	0.00153366	0.0225695	ENSMUSG00000035674
Ndufa4	950.799	0.44409	0.165358	2.68563	0.00723942	0.0657248	ENSMUSG00000029632
Ndufa4l2	0.468515	0	1.95407	0	1		ENSMUSG00000040280
Ndufa5	285.39	0.0450722	0.151044	0.298405	0.765394	0.904607	ENSMUSG00000023089
Ndufa6	472.72	-0.22398	0.120158	-1.86404	0.0623162	0.25539	ENSMUSG00000022450
Ndufa7	519.236	0.0469408	0.132075	0.35541	0.722282	0.884219	ENSMUSG00000041881
Ndufa8	221.093	0.442009	0.144912	3.0502	0.00228693	0.0298129	ENSMUSG00000026895
Ndufa9	71.9851	0.227485	0.202136	1.1254	0.260418	0.553137	ENSMUSG00000000399
Ndufab1	216.179	0.371602	0.145218	2.55893	0.0104994	0.083093	ENSMUSG00000030869
Ndufaf1	21.7341	0.590964	0.3243	1.82227	0.0684135	0.268052	ENSMUSG00000027305
Ndufaf2	60.0962	-0.347738	0.266169	-1.30645	0.191398	0.46974	ENSMUSG00000068184
Ndufaf3	53.3794	0.0303575	0.255825	0.118665	0.905541	0.963922	ENSMUSG00000070283
Ndufaf4	73.7355	-0.972113	0.275603	-3.52722	0.00041995	0.00857667	ENSMUSG00000028261
Ndufaf5	12.5489	0.0170509	0.473091	0.0360415	0.971249	0.989477	ENSMUSG00000027384
Ndufaf6	13.5466	0.76368	0.376443	2.02867	0.0424915	0.202901	ENSMUSG00000050323
Ndufaf7	29.7617	0.267783	0.287094	0.932736	0.350956	0.63915	ENSMUSG00000024082
Ndufaf8	190.121	0.0533203	0.159136	0.335062	0.737579	0.891232	ENSMUSG00000078572
Ndufb1-ps	625.6	0.675992	0.191256	3.53448	0.00040858	0.00847195
Ndufb10	350.461	0.263953	0.149054	1.77085	0.0765848	0.285963	ENSMUSG00000040048
Ndufb11	483.513	0.278724	0.154301	1.80636	0.0708615	0.274109	ENSMUSG00000031059
Ndufb2	195.556	0.22604	0.159922	1.41344	0.157527	0.425346	ENSMUSG00000002416
Ndufb3	292.323	-0.0382714	0.119919	-0.319145	0.749616	0.897716	ENSMUSG00000026032
Ndufb4	301.931	-0.0215988	0.150744	-0.143281	0.886068	0.95535	ENSMUSG00000022820
Ndufb4	301.931	-0.0215988	0.150744	-0.143281	0.886068	0.95535	ENSMUSG00000022820
Ndufb4	301.931	-0.0215988	0.150744	-0.143281	0.886068	0.95535	ENSMUSG00000022820
Ndufb5	336.09	0.0581258	0.123915	0.469077	0.639014	0.840186	ENSMUSG00000027673
Ndufb6	140.433	0.492315	0.16288	3.02256	0.0025065	0.0314557	ENSMUSG00000071014
Ndufb7	452.867	0.363119	0.141544	2.56541	0.0103054	0.0820917	ENSMUSG00000033938
Ndufb8	287.231	0.534643	0.128271	4.16806	3.072e-05	0.00124921	ENSMUSG00000025204
Ndufb9	423.284	0.473969	0.137504	3.44694	0.00056698	0.010767	ENSMUSG00000022354
Ndufc1	286.563	0.327471	0.125435	2.61067	0.00903643	0.076017	ENSMUSG00000037152
Ndufc2	287.612	0.413098	0.123138	3.35477	0.00079432	0.0137874	ENSMUSG00000030647
Ndufs1	40.4273	-0.427915	0.29441	-1.45347	0.146094	0.408888	ENSMUSG00000025968
Ndufs2	119.718	0.421309	0.161679	2.60583	0.00916525	0.0767081	ENSMUSG00000013593
Ndufs3	124.354	-0.107325	0.178832	-0.600143	0.548411	0.788889	ENSMUSG00000005510
Ndufs4	161.655	0.0646575	0.157948	0.409359	0.682277	0.863102	ENSMUSG00000021764
Ndufs5	275.205	0.384871	0.124644	3.08776	0.00201668	0.0271998	ENSMUSG00000028648
Ndufs6	199.851	0.10534	0.141182	0.746134	0.455586	0.721558	ENSMUSG00000021606
Ndufs7	239.295	0.0208879	0.149342	0.139866	0.888766	0.956864	ENSMUSG00000020153
Ndufs8	129.673	0.421392	0.159125	2.64819	0.00809249	0.0708594	ENSMUSG00000059734
Ndufv1	72.9572	0.525081	0.190449	2.75707	0.00583225	0.0568793	ENSMUSG00000037916
Ndufv2	158.71	0.631009	0.137917	4.57527	4.75604e-06	0.000287574	ENSMUSG00000024099
Ndufv3	374.148	0.236485	0.134606	1.75687	0.07894	0.292048	ENSMUSG00000024038
Neat1	65.1993	-0.677664	0.313374	-2.16248	0.0305814	0.166555	ENSMUSG00000092274
Neb	1.00211	1.98111	1.22666	1.61504	0.106302		ENSMUSG00000026950
Nebl	5.32695	-0.0138671	0.778581	-0.0178107	0.98579	0.994475	ENSMUSG00000053702
Necab1	0.135898	1.40902	6.62392	0.212717	0.831548		ENSMUSG00000040536
Necab2	0.0365289	0	6.70489	0	1		ENSMUSG00000031837
Necab3	0.275964	1.48435	3.0148	0.492353	0.62247		ENSMUSG00000027489
Necap1	20.063	-1.04241	0.490965	-2.12319	0.0337383	0.177288	ENSMUSG00000030327
Necap2	67.5728	0.67741	0.192737	3.51469	0.000440265	0.00884218	ENSMUSG00000028923
Nectin1	0.689101	1.03888	1.5444	0.672678	0.501152		ENSMUSG00000032012
Nectin2	2.1038	2.41548	1.13009	2.13742	0.032564	0.173574	ENSMUSG00000062300
Nectin3	1.46851	-0.668101	1.26313	-0.528925	0.596858		ENSMUSG00000022656
Nectin4	2.63712	1.38053	1.34284	1.02806	0.30392	0.597559	ENSMUSG00000006411
Nedd1	20.7059	-0.0934121	0.367215	-0.25438	0.799202	0.920125	ENSMUSG00000019988
Nedd4	74.3764	-0.9911	0.274124	-3.61551	0.000299755	0.00681351	ENSMUSG00000032216
Nedd4l	8.65545	-0.0615236	0.56668	-0.108568	0.913545	0.967609	ENSMUSG00000024589
Nedd8	422.718	0.311678	0.122957	2.53486	0.0112493	0.086651	ENSMUSG00000010376
Nedd9	104.373	-0.732647	0.258978	-2.82899	0.00466947	0.049209	ENSMUSG00000021365
Nefh	19.9999	-0.45505	0.436251	-1.04309	0.296906	0.590732	ENSMUSG00000020396
Nefl	0.856602	-0.106439	1.3976	-0.0761588	0.939293		ENSMUSG00000022055
Nefm	0.22462	2.70746	3.67746	0.73623	0.461591		ENSMUSG00000022054
Negr1	1.50539	-1.45742	1.21941	-1.19518	0.232017		ENSMUSG00000040037
Neil1	5.99949	-1.13887	0.774982	-1.46954	0.141687	0.402998	ENSMUSG00000032298
Neil2	1.99115	-0.150714	1.20762	-0.124803	0.900679		ENSMUSG00000035121
Neil3	8.76236	1.03623	0.543133	1.90788	0.0564063	0.240862	ENSMUSG00000039396
Nek1	10.6773	-0.888243	0.644925	-1.37728	0.168425	0.439699	ENSMUSG00000031644
Nek10	0.0787041	1.40904	4.42012	0.318779	0.749894		ENSMUSG00000042567
Nek11	0						ENSMUSG00000035032
Nek2	8.83479	2.03218	0.539643	3.76578	0.000166028	0.00449565	ENSMUSG00000026622
Nek3	3.17088	-0.770527	1.0676	-0.721736	0.470457	0.733011	ENSMUSG00000031478
Nek4	4.83072	0.666738	0.752929	0.885525	0.375873	0.658881	ENSMUSG00000021918
Nek5	0.0630528	0	6.70489	0	1		ENSMUSG00000037738
Nek6	11.5763	0.45321	0.700635	0.646857	0.517725	0.768077	ENSMUSG00000026749
Nek7	116.052	0.106555	0.202779	0.525473	0.599254	0.816411	ENSMUSG00000026393
Nek8	5.31326	-1.52242	1.03281	-1.47406	0.140467	0.400816	ENSMUSG00000017405
Nek9	27.1189	-0.00436747	0.344273	-0.012686	0.989878	0.996107	ENSMUSG00000034290
Nelfa	37.1344	-0.523203	0.337808	-1.54882	0.121425	0.370806	ENSMUSG00000029111
Nelfb	60.1193	-0.277076	0.246514	-1.12398	0.261022	0.553866	ENSMUSG00000013465
Nelfcd	21.1547	-0.0982925	0.364703	-0.269514	0.787534	0.915356	ENSMUSG00000016253
Nelfe	51.5303	0.545394	0.235324	2.31763	0.0204694	0.126783	ENSMUSG00000024369
Nell2	0.392498	0.869208	1.70247	0.510557	0.609661		ENSMUSG00000022454
Nemf	61.7677	-0.843941	0.279747	-3.0168	0.00255457	0.0318785	ENSMUSG00000020982
Nemp1	10.8565	1.23066	0.39245	3.13584	0.00171364	0.0243752	ENSMUSG00000040195
Nemp1	10.8565	1.23066	0.39245	3.13584	0.00171364	0.0243752	ENSMUSG00000040195
Nemp2	14.9798	-0.68142	0.595054	-1.14514	0.252151	0.54278	ENSMUSG00000043015
Nenf	40.8594	0.621511	0.259362	2.3963	0.0165613	0.110614	ENSMUSG00000037499
Neo1	3.17187	-0.0866979	1.19794	-0.0723723	0.942306	0.979766	ENSMUSG00000032340
Nepro	4.45494	-1.03313	1.06019	-0.974477	0.32982	0.621862	ENSMUSG00000036208
Nes	1.52068	4.10071	1.32713	3.0899	0.00200223		ENSMUSG00000004891
Net1	19.7074	0.210455	0.347611	0.605432	0.544892	0.786931	ENSMUSG00000021215
Neto1	0						ENSMUSG00000050321
Neto2	1.22914	0.371741	1.27326	0.291961	0.770316		ENSMUSG00000036902
Neu1	40.2194	-0.293049	0.31203	-0.939169	0.347644	0.636738	ENSMUSG00000007038
Neu2	0.00961411	0	6.70489	0	1		ENSMUSG00000079434
Neu3	4.64061	2.13	0.916215	2.32479	0.0200834	0.12493	ENSMUSG00000035239
Neurl1a	2.91705	2.41508	1.14529	2.10869	0.034971	0.181364	ENSMUSG00000006435
Neurl1b	3.92101	1.6601	0.694433	2.39058	0.0168216	0.11164	ENSMUSG00000034413
Neurl2	1.81399	1.97338	1.21261	1.62738	0.103656		ENSMUSG00000039873
Neurl3	53.4875	-1.1529	0.341762	-3.37339	0.000742489	0.0130851	ENSMUSG00000047180
Neurl4	14.241	0.473697	0.462939	1.02324	0.306195	0.599268	ENSMUSG00000047284
Neurod1	0.12074	1.40902	6.70489	0.210148	0.833552		ENSMUSG00000034701
Neurod2	0.0726852	0.665776	6.69861	0.0993901	0.920829		ENSMUSG00000038255
Neurod6	0						ENSMUSG00000037984
Neurog1	0						ENSMUSG00000048904
Nexmif	0.0442177	0	6.70489	0	1		ENSMUSG00000046449
Nexn	0.867541	2.84757	1.49819	1.90068	0.0573438		ENSMUSG00000039103
Nf1	13.1795	-0.29634	0.656741	-0.451228	0.651825	0.846815	ENSMUSG00000020716
Nf2	17.8343	0.000799139	0.409552	0.00195125	0.998443	0.999311	ENSMUSG00000009073
Nfam1	10.4469	-0.100233	0.675759	-0.148327	0.882085	0.954092	ENSMUSG00000058099
Nfasc	4.29818	-0.619794	1.28217	-0.483393	0.628817	0.834362	ENSMUSG00000026442
Nfat5	50.6262	-1.15994	0.382284	-3.03422	0.00241156	0.0306316	ENSMUSG00000003847
Nfatc1	94.9922	0.000801589	0.21337	0.0037568	0.997003	0.998738	ENSMUSG00000033016
Nfatc2	40.4067	-0.0234075	0.288665	-0.081089	0.935371	0.977341	ENSMUSG00000027544
Nfatc2ip	26.5247	0.0419661	0.319403	0.131389	0.895467	0.960306	ENSMUSG00000030722
Nfatc3	108.742	-0.442043	0.188075	-2.35036	0.0187554	0.120109	ENSMUSG00000031902
Nfatc4	0.0721487	1.40902	6.70489	0.210148	0.833552		ENSMUSG00000023411
Nfe2	0.169547	1.40904	3.68553	0.382318	0.702226		ENSMUSG00000058794
Nfe2l1	73.2836	0.206268	0.233802	0.882233	0.377651	0.659397	ENSMUSG00000038615
Nfe2l2	72.8874	0.898144	0.214722	4.18283	2.87905e-05	0.00119611	ENSMUSG00000015839
Nfe2l3	0.965179	2.1304	1.52617	1.39591	0.16274		ENSMUSG00000029832
Nfia	22.4116	0.593188	0.484163	1.22518	0.220507	0.504142	ENSMUSG00000028565
Nfib	4.45913	-1.47753	1.14155	-1.29432	0.195556	0.475381	ENSMUSG00000008575
Nfic	65.2632	0.292013	0.19471	1.49974	0.133682	0.390957	ENSMUSG00000055053
Nfil3	6.11914	-1.30769	1.06382	-1.22924	0.218983	0.502804	ENSMUSG00000056749
Nfix	17.0429	0.936006	0.449154	2.08393	0.0371662	0.187018	ENSMUSG00000001911
Nfkb1	95.832	-0.134163	0.218383	-0.614347	0.538986	0.782175	ENSMUSG00000028163
Nfkb2	17.2024	-0.326007	0.447687	-0.728204	0.466488	0.730189	ENSMUSG00000025225
Nfkbia	235.185	0.0912078	0.169851	0.536986	0.591277	0.812565	ENSMUSG00000021025
Nfkbib	36.8959	0.582884	0.272485	2.13914	0.0324244	0.173131	ENSMUSG00000030595
Nfkbid	15.5724	-0.343315	0.458717	-0.748426	0.454203	0.720875	ENSMUSG00000036931
Nfkbie	19.2181	-0.518845	0.384649	-1.34888	0.177376	0.451556	ENSMUSG00000023947
Nfkbil1	50.0431	0.436798	0.261699	1.66908	0.0951014	0.322745	ENSMUSG00000042419
Nfkbiz	13.385	0.536523	0.518745	1.03427	0.30101	0.594226	ENSMUSG00000035356
Nfrkb	38.6424	-0.57295	0.31846	-1.79913	0.0719986	0.277296	ENSMUSG00000042185
Nfs1	29.9704	0.0928567	0.308669	0.300829	0.763545	0.903792	ENSMUSG00000027618
Nfu1	82.9765	-0.129699	0.195359	-0.663898	0.506755	0.761523	ENSMUSG00000029993
Nfx1	71.1489	-0.248349	0.231455	-1.07299	0.283274	0.577982	ENSMUSG00000028423
Nfxl1	11.1185	-0.351617	0.624598	-0.562949	0.573469	0.802857	ENSMUSG00000072889
Nfya	27.5977	0.0927259	0.359038	0.258262	0.796205	0.919214	ENSMUSG00000023994
Nfyb	84.7987	0.369363	0.194351	1.9005	0.0573681	0.242539	ENSMUSG00000020248
Nfyc	25.2466	0.878118	0.295453	2.9721	0.00295767	0.035492	ENSMUSG00000032897
Ngb	0.0296175	0	6.70489	0	1		ENSMUSG00000021032
Ngdn	87.4125	-0.0643316	0.190268	-0.33811	0.73528	0.890883	ENSMUSG00000022204
Ngef	1.26643	2.26586	1.42897	1.58566	0.112817		ENSMUSG00000026259
Ngf	0						ENSMUSG00000027859
Ngfr	0.0757901	0	5.13446	0	1		ENSMUSG00000000120
Ngly1	72.3897	-0.223477	0.21119	-1.05818	0.289973	0.58462	ENSMUSG00000021785
Ngp	1.67321	-1.03724	1.23988	-0.836565	0.402837		ENSMUSG00000032484
Ngrn	57.8732	0.0353813	0.232859	0.151943	0.879232	0.952594	ENSMUSG00000047084
Nhej1	4.54789	0.618887	0.5671	1.09132	0.275132	0.570196	ENSMUSG00000026162
Nhlrc1	1.25992	1.77892	1.33401	1.33352	0.182362		ENSMUSG00000044231
Nhlrc2	28.4345	0.00830868	0.333327	0.0249265	0.980114	0.992442	ENSMUSG00000025078
Nhlrc3	16.4234	-1.5343	0.647796	-2.36849	0.0178607	0.116586	ENSMUSG00000042997
Nhlrc4	0.0263426	0	6.70489	0	1		ENSMUSG00000090113
Nhp2	170.108	0.14725	0.187367	0.785893	0.43193	0.703401	ENSMUSG00000001056
Nhs	0.134633	0	3.82777	0	1		ENSMUSG00000059493
Nhsl1	1.58723	-0.454856	1.17894	-0.385819	0.699631		ENSMUSG00000039835
Nhsl2	4.58506	3.09666	0.759852	4.07534	4.5947e-05	0.00172797	ENSMUSG00000079481
Nicn1	3.346	1.39674	0.761004	1.83538	0.0664487	0.264051	ENSMUSG00000032606
Nid1	0.525351	0.778467	1.7905	0.434777	0.663724		ENSMUSG00000005397
Nid2	1.65907	2.36746	1.21648	1.94616	0.0516355		ENSMUSG00000021806
Nif3l1	9.74791	-0.303895	0.571989	-0.531296	0.595214	0.814474	ENSMUSG00000026036
Nifk	80.4657	-0.0428651	0.202422	-0.211761	0.832293	0.933364	ENSMUSG00000026377
Nim1k	3.17085	0.384812	0.876436	0.439065	0.660614	0.851999	ENSMUSG00000095930
Nin	66.2738	-0.38915	0.236613	-1.64467	0.100038	0.332729	ENSMUSG00000021068
Ninj1	21.3329	0.665239	0.370207	1.79694	0.0723458	0.278075	ENSMUSG00000037966
Ninj2	2.5064	1.00127	0.939198	1.06609	0.286384	0.581428	ENSMUSG00000041377
Ninl	1.41888	1.66016	1.23909	1.33982	0.180303		ENSMUSG00000068115
Nip7	85.6786	-0.422458	0.217784	-1.9398	0.052404	0.230579	ENSMUSG00000031917
Nipa1	3.75317	-2.05128	1.1249	-1.82351	0.068226	0.267516	ENSMUSG00000047037
Nipa2	58.898	0.500765	0.230355	2.17388	0.0297139	0.164083	ENSMUSG00000030452
Nipal1	6.49289	-0.780957	0.80469	-0.970506	0.331794	0.623801	ENSMUSG00000067219
Nipal2	0.059179	1.40902	6.70489	0.210148	0.833552		ENSMUSG00000038879
Nipal3	28.3031	-0.194076	0.368588	-0.526538	0.598514	0.815885	ENSMUSG00000028803
Nipal4	0.329963	0.391044	2.034	0.192253	0.847544		ENSMUSG00000020411
Nipbl	208.794	-0.266806	0.168853	-1.58011	0.114082	0.358155	ENSMUSG00000022141
Nipsnap1	23.4671	0.424538	0.313331	1.35492	0.175443	0.449081	ENSMUSG00000034285
Nipsnap2	26.6598	0.0877468	0.323492	0.271249	0.7862	0.91438	ENSMUSG00000029432
Nipsnap3b	53.9747	-0.135162	0.252892	-0.534465	0.59302	0.81388	ENSMUSG00000015247
Nisch	84.5783	-0.481305	0.266246	-1.80775	0.0706459	0.273567	ENSMUSG00000021910
Nit1	31.8649	-0.32185	0.340785	-0.944439	0.344945	0.634571	ENSMUSG00000013997
Nit2	30.0963	0.17726	0.300439	0.590002	0.55519	0.791531	ENSMUSG00000022751
Nkain1	0.195529	0	2.81116	0	1		ENSMUSG00000078532
Nkain2	1.61994	-0.329847	1.48052	-0.222791	0.823698		ENSMUSG00000069670
Nkain3	0.00810646	0	6.70489	0	1		ENSMUSG00000055761
Nkain4	8.72397	-0.0134706	0.797047	-0.0169007	0.986516	0.994815	ENSMUSG00000027574
Nkap	65.7329	-0.0588437	0.229099	-0.256848	0.797296	0.919459	ENSMUSG00000016409
Nkapd1	36.6129	-0.723028	0.338021	-2.139	0.0324357	0.173131	ENSMUSG00000059820
Nkapl	1.11749	2.30352	1.27533	1.80622	0.0708838		ENSMUSG00000059395
Nkd1	0.77166	-0.0736728	1.48235	-0.0497	0.960361		ENSMUSG00000031661
Nkd2	0.808828	0.318838	1.46921	0.217013	0.828199		ENSMUSG00000021567
Nkg7	2499.54	-0.146697	0.16513	-0.888374	0.37434	0.658186	ENSMUSG00000004612
Nkiras1	21.2536	0.590584	0.361022	1.63586	0.101868	0.336094	ENSMUSG00000021772
Nkiras2	11.7694	0.473162	0.440803	1.07341	0.283087	0.577982	ENSMUSG00000017837
Nkrf	4.63246	-2.15948	1.07609	-2.00678	0.0447731	0.209267	ENSMUSG00000044149
Nktr	194.732	-0.893934	0.216539	-4.12828	3.65491e-05	0.00142097	ENSMUSG00000032525
Nkx1-2	0						ENSMUSG00000048528
Nkx2-1	0.024557	1.40902	6.70489	0.210148	0.833552		ENSMUSG00000001496
Nkx2-2	1.38906	1.70332	1.13129	1.50564	0.13216		ENSMUSG00000027434
Nkx2-2os	0.126088	0.8899	4.94644	0.179907	0.857225		ENSMUSG00000086509
Nkx2-4	0.0559209	0	6.70489	0	1		ENSMUSG00000054160
Nkx2-9	0.140187	1.40904	4.26048	0.330723	0.740853		ENSMUSG00000058669
Nkx3-1	0.0554208	0	6.70489	0	1		ENSMUSG00000022061
Nkx6-1	0.0510978	1.40902	6.70489	0.210148	0.833552		ENSMUSG00000035187
Nkx6-2	5.67033	0.345551	0.808699	0.427293	0.669166	0.856181	ENSMUSG00000041309
Nle1	12.8409	-0.273741	0.513947	-0.532626	0.594292	0.814084	ENSMUSG00000020692
Nlgn1	1.16847	1.1002	1.46503	0.750972	0.452669		ENSMUSG00000063887
Nlgn2	3.8534	-0.646111	1.07813	-0.59929	0.54898	0.789095	ENSMUSG00000051790
Nlgn3	1.68847	0.0378639	1.32	0.0286847	0.977116		ENSMUSG00000031302
Nlk	50.2592	-0.53907	0.279094	-1.9315	0.0534209	0.233043	ENSMUSG00000017376
Nln	13.8978	0.0480369	0.461704	0.104043	0.917135	0.968915	ENSMUSG00000021710
Nlrc3	44.6549	-0.883672	0.336741	-2.62419	0.00868566	0.0742053	ENSMUSG00000049871
Nlrc4	0.54986	1.51622	1.65947	0.913674	0.360888		ENSMUSG00000039193
Nlrc5	56.7352	-0.536082	0.278535	-1.92465	0.0542731	0.234979	ENSMUSG00000074151
Nlrp10	0.0915975	0.891257	6.70179	0.132988	0.894203		ENSMUSG00000049709
Nlrp12	0.184465	0	2.95313	0	1		ENSMUSG00000078817
Nlrp1a	0.735624	-0.232141	1.54143	-0.1506	0.880291		ENSMUSG00000069830
Nlrp1b	2.31493	1.10162	1.23388	0.892809	0.371959	0.656374	ENSMUSG00000070390
Nlrp3	6.38159	2.62017	1.01646	2.57774	0.00994484	0.080568	ENSMUSG00000032691
Nlrx1	3.09147	0.289211	0.965864	0.299433	0.76461	0.90438	ENSMUSG00000032109
Nmb	43.7431	0.205519	0.312158	0.65838	0.510294	0.763385	ENSMUSG00000025723
Nmbr	0.0214629	0	6.70489	0	1		ENSMUSG00000019865
Nmbr	0.0214629	0	6.70489	0	1		ENSMUSG00000019865
Nmd3	49.0495	0.258941	0.240253	1.07779	0.281129	0.576073	ENSMUSG00000027787
Nme1	435.393	0.114774	0.173994	0.659644	0.509482	0.763095	ENSMUSG00000037601
Nme2	1268.08	0.0932627	0.166557	0.559944	0.575518	0.803565	ENSMUSG00000020857
Nme3	2.77669	-0.155152	0.97344	-0.159386	0.873365	0.950869	ENSMUSG00000073435
Nme4	4.73429	-0.484364	0.651569	-0.743381	0.457251	0.722511	ENSMUSG00000024177
Nme5	0.389253	0.363593	1.59281	0.228272	0.819435		ENSMUSG00000035984
Nme6	8.23019	-0.175848	0.615449	-0.285722	0.775091	0.910524	ENSMUSG00000032478
Nme7	14.2707	0.853124	0.35552	2.39965	0.0164106	0.109862	ENSMUSG00000026575
Nme8	0						ENSMUSG00000041138
Nme9	0.0274011	1.40902	6.70489	0.210148	0.833552		ENSMUSG00000046242
Nmi	148.269	0.466794	0.160089	2.91584	0.00354737	0.0404595	ENSMUSG00000026946
Nmnat1	4.45236	-1.87511	1.09156	-1.71783	0.0858271	0.305128	ENSMUSG00000028992
Nmnat2	2.88684	-0.447661	1.12169	-0.399097	0.689822	0.866551	ENSMUSG00000042751
Nmnat3	9.19022	-0.254679	0.58084	-0.438466	0.661048	0.852268	ENSMUSG00000032456
Nmral1	7.99666	1.52308	0.601014	2.53418	0.0112712	0.086762	ENSMUSG00000063445
Nmrk1	10.9875	-0.707867	0.634388	-1.11583	0.264496	0.558398	ENSMUSG00000037847
Nmt1	159.397	1.21921	0.177518	6.86807	6.50745e-12	3.18694e-09	ENSMUSG00000020936
Nmt2	37.3269	0.53718	0.264727	2.02918	0.0424397	0.202738	ENSMUSG00000026643
Nmur2	0						ENSMUSG00000037393
Nnat	12.4001	-1.13647	0.680863	-1.66916	0.0950855	0.322745	ENSMUSG00000067786
Nnmt	0						ENSMUSG00000032271
Nnt	4.17513	-1.00377	1.0999	-0.9126	0.361453	0.647344	ENSMUSG00000116207
Nnt	4.17513	-1.00377	1.0999	-0.9126	0.361453	0.647344	ENSMUSG00000025453
Noa1	27.1431	-0.0362163	0.346647	-0.104476	0.916791	0.968915	ENSMUSG00000036285
Nob1	42.1194	-0.266141	0.288925	-0.92114	0.356977	0.643297	ENSMUSG00000003848
Noc2l	88.9651	-0.599513	0.218543	-2.74323	0.00608384	0.0584902	ENSMUSG00000095567
Noc3l	29.0248	-0.0180558	0.318684	-0.0566572	0.954818	0.983612	ENSMUSG00000024999
Noc4l	22.3083	0.64847	0.326269	1.98753	0.0468632	0.21521	ENSMUSG00000033294
Noct	7.54405	-0.796856	0.706405	-1.12804	0.259301	0.55168	ENSMUSG00000023087
Nod1	30.0881	-0.331517	0.386967	-0.856707	0.391607	0.67028	ENSMUSG00000038058
Nod2	0.57044	0.00462411	1.4228	0.00325	0.997407		ENSMUSG00000055994
Nodal	0.0824893	0	6.70489	0	1		ENSMUSG00000037171
Nog	0.141285	1.40904	4.80611	0.293176	0.769387		ENSMUSG00000048616
Nol10	18.8533	-0.196694	0.451995	-0.435168	0.66344	0.853463	ENSMUSG00000061458
Nol11	62.7826	0.412946	0.198516	2.08017	0.0375103	0.187927	ENSMUSG00000018433
Nol12	54.2413	0.596586	0.196241	3.04006	0.00236532	0.0303865	ENSMUSG00000033099
Nol3	0.546879	1.40905	1.54001	0.914963	0.360211		ENSMUSG00000014776
Nol4	0.309125	0	1.86902	0	1		ENSMUSG00000041923
Nol4l	5.50187	-0.474077	0.965694	-0.490919	0.623484	0.830734	ENSMUSG00000061411
Nol6	26.4419	0.187395	0.329771	0.568259	0.569859	0.800322	ENSMUSG00000028430
Nol7	485.689	0.218971	0.1292	1.69483	0.0901077	0.313987	ENSMUSG00000063200
Nol8	61.4252	-0.649123	0.257229	-2.52353	0.0116185	0.0883027	ENSMUSG00000021392
Nol9	24.3036	-0.654763	0.423586	-1.54576	0.122162	0.37162	ENSMUSG00000028948
Nolc1	86.8963	-0.638217	0.206845	-3.08549	0.00203218	0.0271998	ENSMUSG00000015176
Nom1	50.5638	-0.704733	0.277182	-2.5425	0.0110064	0.085494	ENSMUSG00000001569
Nomo1	12.234	-0.348841	0.570249	-0.611735	0.540713	0.7832	ENSMUSG00000030835
Nono	188.9	-0.188011	0.151286	-1.24275	0.213959	0.497356	ENSMUSG00000031311
Nop10	553.099	-0.23288	0.14406	-1.61655	0.105976	0.343159	ENSMUSG00000027133
Nop14	86.0184	-0.505841	0.214653	-2.35656	0.0184453	0.118721	ENSMUSG00000036693
Nop16	36.2665	0.217181	0.272246	0.797739	0.425022	0.697893	ENSMUSG00000025869
Nop2	18.0064	-0.379166	0.409602	-0.925692	0.354606	0.641233	ENSMUSG00000038279
Nop53	185.756	-0.297058	0.16949	-1.75266	0.0796609	0.293826	ENSMUSG00000041560
Nop56	105.68	-0.461833	0.192445	-2.39981	0.0164035	0.109862	ENSMUSG00000027405
Nop58	150.816	-0.154623	0.159205	-0.971215	0.331441	0.623341	ENSMUSG00000026020
Nop9	26.8891	0.211482	0.31684	0.667474	0.50447	0.759774	ENSMUSG00000019297
Nos1	0.0577996	1.40902	6.70489	0.210148	0.833552		ENSMUSG00000029361
Nos1ap	1.8531	2.33669	1.33795	1.74648	0.0807282		ENSMUSG00000038473
Nos3	0.359227	0	2.15351	0	1		ENSMUSG00000028978
Nosip	70.2629	0.306502	0.228601	1.34077	0.179995	0.454098	ENSMUSG00000003421
Nostrin	0.786406	0.914945	1.5899	0.575475	0.56497		ENSMUSG00000034738
Notch1	71.7325	-0.263686	0.232128	-1.13595	0.255976	0.54744	ENSMUSG00000026923
Notch2	34.1233	0.157055	0.326684	0.480756	0.63069	0.835499	ENSMUSG00000027878
Notch3	1.27066	1.5513	1.4382	1.07864	0.280749		ENSMUSG00000038146
Notch4	1.35549	0.857136	1.21651	0.704588	0.481067		ENSMUSG00000015468
Notum	0.0445645	0	6.70489	0	1		ENSMUSG00000042988
Notumos	0						ENSMUSG00000053613
Nova1	2.11318	0.843852	1.20422	0.700747	0.483461	0.743011	ENSMUSG00000021047
Nova2	0.307096	2.80508	2.29826	1.22052	0.222266		ENSMUSG00000030411
Nox1	2.19314	-0.37479	1.11652	-0.335675	0.737116	0.891232	ENSMUSG00000031257
Nox4	0.0402889	0	6.70489	0	1		ENSMUSG00000030562
Noxo1	1.09588	-0.378179	1.27722	-0.296095	0.767158		ENSMUSG00000019320
Noxred1	0.196101	0.421503	2.60953	0.161524	0.87168		ENSMUSG00000072919
Npas2	0.450721	0.182743	1.73088	0.105578	0.915917		ENSMUSG00000026077
Npas3	2.89436	-1.55183	1.19766	-1.29572	0.195072	0.475185	ENSMUSG00000021010
Npas4	0.0494234	0	6.70489	0	1		ENSMUSG00000045903
Npat	29.1825	-0.202131	0.327004	-0.618129	0.53649	0.780522	ENSMUSG00000033054
Npb	0.471698	0.259834	1.77872	0.146079	0.883859		ENSMUSG00000044034
Npc1	41.4839	0.215806	0.449054	0.480578	0.630816	0.83557	ENSMUSG00000024413
Npc1l1	0.0263477	0	6.70489	0	1		ENSMUSG00000020447
Npc2	547.356	0.00490679	0.121648	0.040336	0.967825	0.988046	ENSMUSG00000021242
Npdc1	4.444	0.673499	1.00406	0.670777	0.502362	0.758188	ENSMUSG00000015094
Npepl1	55.7585	-0.230377	0.241112	-0.955477	0.339336	0.629637	ENSMUSG00000039263
Npepps	44.1257	-0.620371	0.312042	-1.9881	0.0468007	0.215175	ENSMUSG00000001441
Npff	2.8042	0.663561	0.886231	0.748744	0.454011	0.720875	ENSMUSG00000023052
Npffr1	0.0152597	0	6.70489	0	1		ENSMUSG00000020090
Nphp1	1.66291	1.22078	0.932908	1.30857	0.19068		ENSMUSG00000027378
Nphp3	2.17378	-0.326618	1.18687	-0.275194	0.783167	0.913388	ENSMUSG00000032558
Nphp4	0.372496	0.925479	1.75235	0.528137	0.597405		ENSMUSG00000039577
Nphs1	20.2933	0.161146	0.568092	0.283662	0.776669	0.911191	ENSMUSG00000006649
Nphs1os	0.0128947	0	6.70489	0	1		ENSMUSG00000087009
Npl	4.91381	1.89105	0.877441	2.15519	0.0311471	0.168996	ENSMUSG00000042684
Nploc4	15.2281	-0.19993	0.420213	-0.475784	0.634228	0.837712	ENSMUSG00000039703
Npm1	2054.19	-0.319724	0.136076	-2.3496	0.0187934	0.120152	ENSMUSG00000057113
Npm2	0.148768	1.40904	3.70414	0.380397	0.703651		ENSMUSG00000047911
Npm3	249.577	-0.485843	0.136477	-3.55988	0.000371018	0.00790681	ENSMUSG00000056209
Npnt	4.82436	0.9251	1.10833	0.834681	0.403897	0.67944	ENSMUSG00000040998
Nppa	0.0631799	0	6.70489	0	1		ENSMUSG00000041616
Nppc	0.244735	1.40905	2.62632	0.53651	0.591606		ENSMUSG00000026241
Npr1	0.28864	2.70747	2.16402	1.25113	0.210886		ENSMUSG00000027931
Npr2	0.655333	0.315972	1.3778	0.229331	0.818612		ENSMUSG00000028469
Npr3	0						ENSMUSG00000022206
Nprl2	17.9489	0.23208	0.391898	0.592195	0.55372	0.790892	ENSMUSG00000010057
Nprl3	9.12258	0.354129	0.541387	0.654114	0.513038	0.76507	ENSMUSG00000020289
Nps	0						ENSMUSG00000073804
Npsr1	0						ENSMUSG00000043659
Nptn	108.982	0.552267	0.177098	3.11842	0.00181823	0.0252098	ENSMUSG00000032336
Nptx1	0.00415351	0	6.70489	0	1		ENSMUSG00000025582
Nptx2	0.0187156	1.40902	6.70489	0.210148	0.833552		ENSMUSG00000059991
Nptxr	2.10155	2.14188	0.865267	2.47539	0.013309	0.0965089	ENSMUSG00000022421
Npy	13.7964	-1.00547	0.842244	-1.19379	0.232558	0.520592	ENSMUSG00000029819
Npy1r	0.262166	0.795495	2.75214	0.289046	0.772546		ENSMUSG00000036437
Npy2r	0						ENSMUSG00000028004
Nqo1	0.357264	0.435244	1.84945	0.235337	0.813947		ENSMUSG00000003849
Nqo2	12.0586	1.2052	0.44802	2.69006	0.00714384	0.0652691	ENSMUSG00000046949
Nr0b2	0.0537285	0	6.70489	0	1		ENSMUSG00000037583
Nr1d1	6.19582	-2.34356	1.08006	-2.16985	0.0300184	0.164987	ENSMUSG00000020889
Nr1d2	32.2041	-0.825092	0.401689	-2.05406	0.0399704	0.196204	ENSMUSG00000021775
Nr1h2	54.5685	0.082361	0.235516	0.349705	0.72656	0.886384	ENSMUSG00000060601
Nr1h3	0.679458	0.054515	1.39246	0.0391502	0.968771		ENSMUSG00000002108
Nr1h5	0						ENSMUSG00000048938
Nr1i3	0.485243	0.865249	1.67841	0.515516	0.606192		ENSMUSG00000005677
Nr2c1	5.33111	-0.945435	0.909496	-1.03952	0.298565	0.592323	ENSMUSG00000005897
Nr2c2	62.3639	-1.12532	0.290914	-3.86824	0.000109625	0.00318577	ENSMUSG00000005893
Nr2c2ap	54.5414	0.18699	0.25068	0.745931	0.455709	0.721558	ENSMUSG00000071078
Nr2e1	0.93248	2.26922	1.448	1.56714	0.117083		ENSMUSG00000019803
Nr2f1	2.57396	0.442202	1.07243	0.412334	0.680094	0.862318	ENSMUSG00000069171
Nr2f2	1.63485	1.08344	1.43465	0.755199	0.45013		ENSMUSG00000030551
Nr2f6	10.6801	0.987372	0.50954	1.93777	0.052651	0.231241	ENSMUSG00000002393
Nr3c1	134.363	-0.207792	0.20259	-1.02568	0.305045	0.598545	ENSMUSG00000024431
Nr3c2	5.17255	-0.863691	1.19232	-0.724377	0.468834	0.732041	ENSMUSG00000031618
Nr4a1	2.1813	-1.7582	1.19094	-1.47631	0.13986	0.400276	ENSMUSG00000023034
Nr4a2	4.93642	-1.83454	1.15706	-1.58553	0.112847	0.355929	ENSMUSG00000026826
Nr4a3	2.49053	0.229428	0.983329	0.233317	0.815515	0.926268	ENSMUSG00000028341
Nr6a1	1.02177	-0.290995	1.35376	-0.214952	0.829804		ENSMUSG00000063972
Nr6a1os	0.374734	0	1.8793	0	1		ENSMUSG00000085201
Nradd	7.26829	0.394861	0.717616	0.55024	0.582155	0.807284	ENSMUSG00000032491
Nrap	0.418757	0.238954	1.76092	0.135699	0.892059		ENSMUSG00000049134
Nrarp	13.203	0.620714	0.426161	1.45652	0.145248	0.408435	ENSMUSG00000078202
Nras	63.2039	-0.0587977	0.210912	-0.278778	0.780415	0.912142	ENSMUSG00000027852
Nrbf2	64.7095	0.102763	0.207928	0.494222	0.62115	0.829657	ENSMUSG00000075000
Nrbp1	95.772	0.162532	0.179892	0.903496	0.366263	0.651562	ENSMUSG00000029148
Nrbp2	4.05839	-0.476015	0.988551	-0.481528	0.630141	0.835499	ENSMUSG00000075590
Nrcam	3.99482	-0.37405	1.1399	-0.328142	0.742804	0.893009	ENSMUSG00000020598
Nrd1	81.4589	-0.383518	0.224422	-1.70891	0.0874671	0.309049
Nrde2	19.7224	-0.0806997	0.422246	-0.19112	0.848432	0.939238	ENSMUSG00000021179
Nrep	1.44857	1.98096	1.24463	1.5916	0.111474		ENSMUSG00000042834
Nrf1	33.0231	0.439812	0.281339	1.56328	0.117986	0.365094	ENSMUSG00000058440
Nrg1	0.177326	2.70746	3.17681	0.852258	0.394071		ENSMUSG00000118541
Nrg1	0.177326	2.70746	3.17681	0.852258	0.394071		ENSMUSG00000062991
Nrg2	0.864643	1.51673	1.42224	1.06643	0.286227		ENSMUSG00000060275
Nrg4	0.63277	-0.535493	1.39001	-0.385243	0.700057		ENSMUSG00000032311
Nrgn	3.56755	-1.2211	0.980365	-1.24555	0.212929	0.495828	ENSMUSG00000053310
Nrip1	107.504	-0.0375549	0.244981	-0.153297	0.878164	0.952399	ENSMUSG00000048490
Nrip2	0.0467953	0	6.70489	0	1		ENSMUSG00000001520
Nrip3	0.630773	-0.388108	1.39164	-0.278885	0.780333		ENSMUSG00000034825
Nrl	0.0278141	1.40902	6.70489	0.210148	0.833552		ENSMUSG00000040632
Nrm	38.8923	0.991582	0.257002	3.85826	0.000114198	0.00328548	ENSMUSG00000059791
Nrn1	9.4324	-1.27302	1.06978	-1.18998	0.234053	0.522472	ENSMUSG00000039114
Nrn1l	0.372721	2.1304	1.83027	1.16398	0.244432		ENSMUSG00000044287
Nron	0.0299727	0	6.70489	0	1		ENSMUSG00000086484
Nrp1	32.928	-0.114745	0.43383	-0.264494	0.791399	0.91744	ENSMUSG00000025810
Nrp2	5.47959	0.491604	0.857937	0.573007	0.56664	0.798528	ENSMUSG00000025969
Nrros	36.7009	0.259949	0.287876	0.902989	0.366532	0.651618	ENSMUSG00000052384
Nrsn1	0.818422	-0.337928	1.29693	-0.26056	0.794432		ENSMUSG00000048978
Nrsn2	0.0333555	1.40902	6.70489	0.210148	0.833552		ENSMUSG00000059361
Nrtn	0.0907816	0	6.62343	0	1		ENSMUSG00000039481
Nrxn1	10.4433	-0.253577	0.672699	-0.376955	0.706207	0.875758	ENSMUSG00000024109
Nrxn2	2.85396	-0.569206	1.1044	-0.515397	0.606276	0.821309	ENSMUSG00000033768
Nrxn3	0.748207	0.72494	1.4179	0.511277	0.609157		ENSMUSG00000066392
Nsa2	1163.87	0.289921	0.167647	1.72936	0.0837453	0.301329	ENSMUSG00000060739
Nsd1	163.034	-0.0621156	0.163006	-0.381062	0.703157	0.873764	ENSMUSG00000021488
Nsd2	56.4693	0.894471	0.262483	3.40773	0.000655068	0.0119013	ENSMUSG00000057406
Nsd3	220.819	-0.318899	0.156387	-2.03917	0.0414332	0.199922	ENSMUSG00000054823
Nsdhl	12.0815	0.521455	0.435647	1.19697	0.231319	0.519217	ENSMUSG00000031349
Nsf	40.9394	-0.122303	0.269385	-0.454008	0.649823	0.845373	ENSMUSG00000034187
Nsfl1c	83.7533	0.40672	0.199069	2.04311	0.0410415	0.199117	ENSMUSG00000027455
Nsg1	1.00747	2.84413	1.50639	1.88805	0.0590194		ENSMUSG00000029126
Nsg2	34.3895	-0.583992	0.56945	-1.02554	0.30511	0.598545	ENSMUSG00000020297
Nsl1	3.14368	1.37634	0.742626	1.85334	0.0638337	0.259453	ENSMUSG00000062510
Nsmaf	98.2629	0.16874	0.219491	0.768781	0.442023	0.711143	ENSMUSG00000028245
Nsmce1	82.2592	0.499191	0.182714	2.73208	0.00629353	0.0598068	ENSMUSG00000030750
Nsmce2	66.9858	0.486218	0.188089	2.58504	0.00973677	0.079525	ENSMUSG00000059586
Nsmce3	57.745	0.354111	0.220064	1.60913	0.107589	0.345846	ENSMUSG00000070520
Nsmce4a	162.97	0.527411	0.164791	3.20047	0.00137201	0.0206394	ENSMUSG00000040331
Nsmf	7.51236	-0.990948	0.785451	-1.26163	0.207082	0.488942	ENSMUSG00000006476
Nsrp1	107.101	0.395999	0.187502	2.11197	0.0346891	0.180612	ENSMUSG00000037958
Nsun2	69.725	-0.363237	0.229209	-1.58475	0.113024	0.356262	ENSMUSG00000021595
Nsun3	15.531	-0.0483271	0.468645	-0.103121	0.917867	0.969332	ENSMUSG00000050312
Nsun4	11.065	-2.52903	1.00798	-2.50901	0.012107	0.0907078	ENSMUSG00000028706
Nsun5	13.0682	-0.620447	0.483729	-1.28263	0.199621	0.480726	ENSMUSG00000000916
Nsun6	23.0249	0.0183756	0.354752	0.0517983	0.958689	0.984632	ENSMUSG00000026707
Nsun7	0.639535	2.1304	1.54857	1.37572	0.168907		ENSMUSG00000029206
Nt5c	206.602	0.183899	0.197573	0.930793	0.351961	0.639539	ENSMUSG00000020736
Nt5c1a	0						ENSMUSG00000054958
Nt5c2	18.3381	-0.464925	0.457085	-1.01715	0.309081	0.602558	ENSMUSG00000025041
Nt5c3	56.2256	-0.150686	0.253291	-0.594913	0.551902	0.790649	ENSMUSG00000029780
Nt5c3b	55.719	0.0951164	0.235672	0.403596	0.68651	0.864466	ENSMUSG00000017176
Nt5dc1	42.9494	-0.87499	0.329125	-2.65853	0.00784815	0.0693675	ENSMUSG00000039480
Nt5dc2	3.8897	1.85774	0.634924	2.92592	0.00343441	0.0396024	ENSMUSG00000071547
Nt5dc3	5.99556	0.0282649	0.62809	0.0450014	0.964106	0.986423	ENSMUSG00000054027
Nt5e	35.6285	-1.67673	0.455615	-3.68014	0.000233105	0.00574427	ENSMUSG00000032420
Nt5m	19.882	0.39818	0.330183	1.20594	0.227842	0.51422	ENSMUSG00000032615
Ntan1	129.724	0.136837	0.172059	0.795292	0.426444	0.698778	ENSMUSG00000022681
Ntf5	0.0659086	0	6.70489	0	1		ENSMUSG00000074121
Nthl1	4.94194	0.0608201	0.685874	0.0886753	0.92934	0.974917	ENSMUSG00000041429
Ntm	6.89631	-0.397338	0.722295	-0.550104	0.582248	0.807284	ENSMUSG00000059974
Ntmt1	18.9689	0.0229972	0.378635	0.060737	0.951569	0.982562	ENSMUSG00000026857
Ntn1	0.240841	0.274268	2.5943	0.105719	0.915805		ENSMUSG00000020902
Ntn3	0.183407	0	2.62358	0	1		ENSMUSG00000117406
Ntn4	0.0726253	0	6.70489	0	1		ENSMUSG00000020019
Ntn5	0.062939	1.40902	6.70489	0.210148	0.833552		ENSMUSG00000070564
Ntng1	0.0377038	0	6.70489	0	1		ENSMUSG00000059857
Ntng2	0.326154	0.779684	1.77998	0.438031	0.661364		ENSMUSG00000035513
Ntpcr	42.3757	0.631482	0.253688	2.48921	0.0128029	0.0939041	ENSMUSG00000031851
Ntrk2	18.9307	-0.0937194	0.703866	-0.133149	0.894075	0.959528	ENSMUSG00000055254
Ntrk3	9.89135	-1.56781	0.71911	-2.18021	0.0292419	0.162804	ENSMUSG00000059146
Ntrk3	9.89135	-1.56781	0.71911	-2.18021	0.0292419	0.162804	ENSMUSG00000059146
Nts	0						ENSMUSG00000019890
Ntsr1	0						ENSMUSG00000027568
Ntsr2	17.3794	0.185026	0.480352	0.385188	0.700098	0.872236	ENSMUSG00000020591
Nuak1	12.962	1.56856	0.744338	2.10732	0.03509	0.181826	ENSMUSG00000020032
Nuak2	3.33322	1.1881	0.75082	1.5824	0.113558	0.35725	ENSMUSG00000009772
Nub1	98.4424	-0.112784	0.195561	-0.576723	0.564127	0.797442	ENSMUSG00000028954
Nubp1	90.7288	0.814128	0.179569	4.5338	5.79321e-06	0.000336704	ENSMUSG00000022503
Nubp2	34.6914	0.292654	0.265619	1.10178	0.270556	0.565074	ENSMUSG00000039183
Nubpl	10.7223	-0.0774426	0.488901	-0.158401	0.87414	0.950911	ENSMUSG00000035142
Nucb1	87.0663	0.0306373	0.197637	0.155018	0.876807	0.952042	ENSMUSG00000030824
Nucb2	9.174	1.20095	0.522051	2.30044	0.0214232	0.130928	ENSMUSG00000030659
Nucks1	364.344	0.483092	0.12697	3.80478	0.00014193	0.00393138	ENSMUSG00000026434
Nudc	183.404	0.237923	0.157044	1.51501	0.129771	0.385296	ENSMUSG00000028851
Nudcd1	19.7552	-0.202826	0.438345	-0.462708	0.643574	0.842385	ENSMUSG00000038736
Nudcd2	64.1922	0.602103	0.180982	3.32686	0.000878292	0.0147553	ENSMUSG00000020328
Nudcd3	113.179	0.209791	0.173218	1.21114	0.225841	0.511307	ENSMUSG00000053838
Nudt1	17.3481	0.282787	0.363606	0.77773	0.436728	0.707365	ENSMUSG00000036639
Nudt10	0.256239	1.40905	2.21323	0.636647	0.524355		ENSMUSG00000073293
Nudt11	0.205233	1.40905	2.68894	0.524016	0.600267		ENSMUSG00000073295
Nudt12	0.486353	0.795853	1.82138	0.436951	0.662147		ENSMUSG00000024228
Nudt13	13.0777	0.474356	0.450874	1.05208	0.292762	0.587464	ENSMUSG00000021809
Nudt14	26.3775	-0.173242	0.340033	-0.509486	0.610411	0.823712	ENSMUSG00000002804
Nudt15	2.69386	-2.39559	1.09985	-2.17812	0.0293974	0.163018	ENSMUSG00000033405
Nudt16	38.4467	-0.448262	0.315318	-1.42162	0.155137	0.422275	ENSMUSG00000032565
Nudt16l1	42.663	-0.184328	0.30221	-0.609934	0.541906	0.783974	ENSMUSG00000022516
Nudt17	0.431979	1.53296	1.61759	0.947686	0.343289		ENSMUSG00000028100
Nudt18	27.7658	-0.302783	0.349085	-0.867362	0.385744	0.666438	ENSMUSG00000045211
Nudt19	58.9667	-0.0332735	0.225339	-0.14766	0.882611	0.954255	ENSMUSG00000034875
Nudt2	29.0594	0.373777	0.297963	1.25444	0.209682	0.492453	ENSMUSG00000028443
Nudt21	164.981	0.628894	0.156493	4.01868	5.85244e-05	0.00205335	ENSMUSG00000031754
Nudt22	22.2579	1.14642	0.325185	3.52543	0.000422793	0.00858114	ENSMUSG00000037349
Nudt3	54.3108	-0.486351	0.259473	-1.87438	0.0608783	0.251557	ENSMUSG00000024213
Nudt4	69.6785	0.668733	0.183524	3.64384	0.000268603	0.00636024	ENSMUSG00000020029
Nudt5	63.5768	0.159872	0.227637	0.702311	0.482485	0.742205	ENSMUSG00000025817
Nudt6	22.0295	-0.239544	0.376818	-0.635703	0.52497	0.772102	ENSMUSG00000050174
Nudt7	11.3087	0.0763719	0.526403	0.145082	0.884646	0.955073	ENSMUSG00000031767
Nudt8	14.9222	-0.490888	0.474798	-1.03389	0.301188	0.594236	ENSMUSG00000110949
Nudt9	42.858	0.202773	0.254513	0.796709	0.42562	0.698223	ENSMUSG00000029310
Nuf2	13.5379	1.81042	0.413592	4.37732	1.20149e-05	0.000601164	ENSMUSG00000026683
Nufip1	34.9131	0.0576941	0.292379	0.197326	0.843572	0.937683	ENSMUSG00000022009
Nufip2	80.9712	-0.431915	0.240699	-1.79442	0.0727463	0.278776	ENSMUSG00000037857
Numa1	110.644	0.115064	0.179825	0.639867	0.522259	0.770533	ENSMUSG00000066306
Numb	27.8652	-0.0811279	0.424764	-0.190995	0.848529	0.939238	ENSMUSG00000021224
Numbl	5.0298	-2.04916	1.08019	-1.89703	0.0578242	0.24384	ENSMUSG00000063160
Nup107	29.2674	0.672185	0.297842	2.25685	0.0240174	0.141449	ENSMUSG00000052798
Nup133	11.3111	-1.01863	0.700903	-1.45331	0.146138	0.408888	ENSMUSG00000039509
Nup153	66.6931	-0.654831	0.25393	-2.57878	0.00991496	0.0804664	ENSMUSG00000021374
Nup155	13.0998	-0.0843824	0.471489	-0.17897	0.857961	0.943151	ENSMUSG00000022142
Nup160	17.3386	-0.257827	0.416044	-0.619711	0.535448	0.779939	ENSMUSG00000051329
Nup188	16.8155	0.451172	0.393005	1.14801	0.250965	0.541355	ENSMUSG00000052533
Nup205	16.2796	0.046836	0.436086	0.107401	0.914471	0.968234	ENSMUSG00000038759
Nup210	78.3129	-0.210707	0.214864	-0.980651	0.326765	0.618285	ENSMUSG00000030091
Nup210l	0.180515	1.40904	3.70233	0.380583	0.703513		ENSMUSG00000027939
Nup214	44.5383	0.0645519	0.255323	0.252824	0.800404	0.92022	ENSMUSG00000001855
Nup35	30.9812	0.712615	0.312436	2.28083	0.0225584	0.135266	ENSMUSG00000026999
Nup37	30.8273	1.03603	0.271066	3.82205	0.000132348	0.00371478	ENSMUSG00000035351
Nup43	25.4703	0.360401	0.309671	1.16382	0.244497	0.534807	ENSMUSG00000040034
Nup50	68.3157	0.535548	0.193626	2.7659	0.00567664	0.0560745	ENSMUSG00000016619
Nup54	38.8549	0.0617677	0.280901	0.219891	0.825956	0.931469	ENSMUSG00000034826
Nup62	33.959	0.406352	0.264236	1.53784	0.124088	0.375494	ENSMUSG00000109511
Nup62cl	0.00682574	0	6.70489	0	1		ENSMUSG00000072944
Nup85	17.8267	0.497099	0.348318	1.42714	0.153539	0.420361	ENSMUSG00000020739
Nup88	36.5784	0.0710523	0.284172	0.250033	0.802562	0.920558	ENSMUSG00000040667
Nup93	17.184	0.464622	0.35649	1.30333	0.192463	0.471458	ENSMUSG00000032939
Nup98	49.9914	-0.186927	0.259901	-0.719224	0.472003	0.734227	ENSMUSG00000063550
Nupl2	6.8407	0.641177	0.556293	1.15259	0.249079	0.539914	ENSMUSG00000048439
Nupr1	8.94335	2.2048	0.512528	4.3018	1.69415e-05	0.00078614	ENSMUSG00000030717
Nupr1l	2.43083	-1.39193	1.15577	-1.20433	0.228464	0.514949
Nus1	52.4186	-0.254278	0.275344	-0.923494	0.35575	0.642192	ENSMUSG00000023068
Nusap1	88.0856	2.1656	0.375914	5.76091	8.36641e-09	1.54915e-06	ENSMUSG00000027306
Nutf2	1.27976	0.393842	1.39752	0.281815	0.778085		ENSMUSG00000008450
Nutf2-ps1	5.53496	-0.0125982	0.646723	-0.01948	0.984458	0.994308	ENSMUSG00000071497
Nvl	42.1048	0.325871	0.268212	1.21497	0.224377	0.509698	ENSMUSG00000026516
Nwd1	3.61706	-0.83214	1.08149	-0.769438	0.441634	0.710814	ENSMUSG00000048148
Nwd2	0.0348676	0	6.70489	0	1		ENSMUSG00000090061
Nxf1	34.956	-0.0716981	0.300034	-0.238966	0.811132	0.923934	ENSMUSG00000010097
Nxf2	0.142902	0.885803	3.24832	0.272696	0.785087		ENSMUSG00000009941
Nxn	18.5933	0.980782	0.336698	2.91294	0.00358043	0.0406347	ENSMUSG00000020844
Nxnl1	0.0408985	0	6.70489	0	1		ENSMUSG00000034829
Nxnl2	0.181066	0	3.60748	0	1		ENSMUSG00000021396
Nxpe2	0.104967	0	4.71585	0	1		ENSMUSG00000032028
Nxpe3	35.0191	-1.21128	0.426435	-2.84049	0.00450438	0.047908	ENSMUSG00000075033
Nxpe4	0.33828	-0.0934568	1.54716	-0.0604052	0.951833		ENSMUSG00000044229
Nxpe5	0.0576889	0	6.70489	0	1		ENSMUSG00000047592
Nxph1	0						ENSMUSG00000046178
Nxph3	0						ENSMUSG00000046719
Nxph4	0.0218251	0	6.70489	0	1		ENSMUSG00000040258
Nxt1	65.7815	0.581307	0.201601	2.88345	0.00393347	0.0433409	ENSMUSG00000036992
Nxt2	11.2388	0.391799	0.489973	0.799632	0.423924	0.696931	ENSMUSG00000042271
Nyap1	0.952718	0.129894	1.29154	0.100573	0.91989		ENSMUSG00000045348
Nyap2	0.0150284	0	6.70489	0	1		ENSMUSG00000054976
Nynrin	0.815892	1.54793	1.48366	1.04332	0.296802		ENSMUSG00000075592
Nyx	0.0217024	0	6.70489	0	1		ENSMUSG00000051228
Oacyl	0.0393342	0	6.70489	0	1		ENSMUSG00000046610
Oaf	4.24424	1.28658	0.870314	1.4783	0.139328	0.399076	ENSMUSG00000032014
Oard1	95.1396	0.20962	0.214562	0.976968	0.328585	0.620758	ENSMUSG00000040771
Oas1a	9.8523	1.1266	0.518375	2.17332	0.0297562	0.164237	ENSMUSG00000052776
Oas1c	12.9394	-0.778457	0.52924	-1.47089	0.14132	0.402532	ENSMUSG00000001166
Oas1g	0.405902	2.89111	2.39558	1.20685	0.227488		ENSMUSG00000066861
Oas2	2.30886	0.255394	1.15722	0.220697	0.825329	0.931469	ENSMUSG00000032690
Oas3	42.3963	0.0564575	0.329967	0.1711	0.864145	0.946202	ENSMUSG00000032661
Oasl1	5.76685	0.545429	0.780958	0.69841	0.484921	0.744857	ENSMUSG00000041827
Oasl2	19.9937	-1.20125	0.755271	-1.59048	0.111726	0.353712	ENSMUSG00000029561
Oat	57.8402	0.377987	0.224344	1.68486	0.092016	0.318152	ENSMUSG00000030934
Oaz1	1755.76	0.421079	0.115617	3.64202	0.000270509	0.00639139	ENSMUSG00000035242
Oaz2	13.1458	-0.0566822	0.452313	-0.125316	0.900273	0.961606	ENSMUSG00000040652
Oaz3	0.480241	1.58547	1.57855	1.00438	0.315193		ENSMUSG00000028141
Obscn	0.00909845	0	6.70489	0	1		ENSMUSG00000061462
Obsl1	0.121522	0	3.44768	0	1		ENSMUSG00000026211
Oca2	0						ENSMUSG00000030450
Ocel1	27.0357	0.0366191	0.312314	0.117251	0.906661	0.964186	ENSMUSG00000002396
Ociad1	122.305	0.197146	0.15905	1.23952	0.215154	0.49889	ENSMUSG00000029152
Ociad2	2.07872	-1.37724	1.25705	-1.09561	0.273249		ENSMUSG00000029153
Ocln	0.245902	0	2.40285	0	1		ENSMUSG00000021638
Ocrl	10.4577	-0.27383	0.580245	-0.471921	0.636983	0.839181	ENSMUSG00000001173
Ocstamp	0						ENSMUSG00000027670
Odc1	91.7386	0.33261	0.208413	1.59592	0.110507	0.35142	ENSMUSG00000011179
Odf2	35.8613	0.515512	0.271593	1.89811	0.0576819	0.243687	ENSMUSG00000026790
Odf2l	10.116	-0.827667	0.641604	-1.29	0.197051	0.47716	ENSMUSG00000028256
Odf3	0.0238022	1.40902	6.70489	0.210148	0.833552
Odf3b	0.337204	0.035481	2.12901	0.0166655	0.986703
Odf3l1	0
Odf3l2	0
Odr4	31.9085	-0.20822	0.341516	-0.609694	0.542065	0.783974	ENSMUSG00000006010
Ofd1	20.2042	-0.857043	0.436209	-1.96475	0.049443	0.222289	ENSMUSG00000040586
Oga	86.9006	-0.0685093	0.205116	-0.334003	0.738378	0.891232	ENSMUSG00000025220
Ogdh	89.7525	-0.567481	0.209537	-2.70826	0.00676372	0.0627211	ENSMUSG00000020456
Ogdhl	1.36135	-1.05245	1.20333	-0.874619	0.381781		ENSMUSG00000021913
Ogfod1	11.28	-0.356859	0.533675	-0.668682	0.503698	0.759209	ENSMUSG00000033009
Ogfod2	12.3797	0.204758	0.453544	0.451463	0.651656	0.8468	ENSMUSG00000023707
Ogfod3	13.8601	0.139947	0.450943	0.310343	0.7563	0.900611	ENSMUSG00000025169
Ogfr	56.401	0.525685	0.212856	2.46968	0.0135235	0.0977015	ENSMUSG00000049401
Ogfrl1	42.2951	1.13788	0.332341	3.42382	0.000617464	0.0114057	ENSMUSG00000026158
Ogg1	9.07274	0.676981	0.531168	1.27451	0.202481	0.483911	ENSMUSG00000030271
Ogn	0.365425	0.770537	1.86277	0.413651	0.679129		ENSMUSG00000021390
Ogt	163.707	-1.56694	0.346073	-4.52777	5.961e-06	0.000342996	ENSMUSG00000034160
Oip5	4.76806	0.964894	0.568758	1.69649	0.0897925	0.313507	ENSMUSG00000072980
Oip5os1	172.599	-0.216013	0.158706	-1.36109	0.173485	0.4462	ENSMUSG00000085438
Ola1	126.809	0.39953	0.155409	2.57083	0.0101456	0.081533	ENSMUSG00000027108
Olah	0						ENSMUSG00000026645
Olfm1	6.98337	-0.892668	0.928146	-0.961775	0.336163	0.627249	ENSMUSG00000026833
Olfm2	0.164904	1.40905	2.96783	0.474774	0.634948		ENSMUSG00000032172
Olfm3	0.0787483	1.40902	6.70489	0.210148	0.833552		ENSMUSG00000027965
Olfm4	0.407301	0.0823341	1.69638	0.0485351	0.96129		ENSMUSG00000022026
Olfml1	0.807233	0.858025	1.50698	0.569367	0.569107		ENSMUSG00000051041
Olfml2a	0.1163	0	4.42909	0	1		ENSMUSG00000046618
Olfml2b	2.74062	0.783145	1.09879	0.712737	0.476009	0.737666	ENSMUSG00000038463
Olfml3	99.509	1.35688	0.618821	2.19269	0.0283301	0.159323	ENSMUSG00000027848
Olfr1029	0.0762998	0	6.70489	0	1
Olfr1030	0.00304538	0	6.70489	0	1
Olfr1033	0.316781	1.20204	2.13251	0.563675	0.572976
Olfr1034	0.0418834	0	6.70489	0	1
Olfr107	0.0591345	0	6.70489	0	1
Olfr1090	0.0183581	0	6.70489	0	1
Olfr110	0.230632	2.70747	2.90678	0.931432	0.35163
Olfr111	0.0447984	0	6.70489	0	1
Olfr112	0.0728783	0	6.70489	0	1
Olfr1124	3.77701	-0.325837	0.964737	-0.337748	0.735553	0.890956
Olfr114	0
Olfr1152	0.0456327	1.40902	6.70489	0.210148	0.833552
Olfr1156	0.0146925	0	6.70489	0	1
Olfr116	0.00415351	0	6.70489	0	1
Olfr1160	0.174197	0.740185	2.22042	0.333353	0.738868
Olfr1191-ps1	0
Olfr1238	0.0968929	1.40904	4.74643	0.296862	0.766572
Olfr1258	0.428736	-1.19716	2.05766	-0.581806	0.560697
Olfr1259	0.331076	0.184055	2.40646	0.0764836	0.939034
Olfr1260	0.0140772	1.40902	6.70489	0.210148	0.833552
Olfr1269	0
Olfr1270	0
Olfr1271	0
Olfr1307	0.139292	0	4.81335	0	1
Olfr131	0.00508657	0	6.70489	0	1
Olfr1322	0.0371159	1.40902	6.70489	0.210148	0.833552
Olfr1328	0
Olfr1330	0
Olfr1336	0.0367308	0	6.70489	0	1
Olfr1366	0.011155	0	6.70489	0	1
Olfr1369-ps1	9.4754	0.783012	1.00262	0.780968	0.434822	0.706241
Olfr1385	0.113174	0	6.70489	0	1
Olfr1388	0.109595	1.40904	4.02804	0.349808	0.726483
Olfr1393	0
Olfr1419	0
Olfr142	0
Olfr1423	0.202624	1.40905	2.63616	0.534508	0.59299
Olfr1425	0
Olfr1426	0.0217024	0	6.70489	0	1
Olfr1427	0
Olfr1444	0.26428	1.40905	1.82357	0.772689	0.439706
Olfr1459	0.0354111	0	6.70489	0	1
Olfr1507	0
Olfr1508	0.00810646	0	6.70489	0	1
Olfr1512	0.0215005	0	6.70489	0	1
Olfr1513	0
Olfr1535	0.00845975	0	6.70489	0	1
Olfr156	0.0287095	0	6.70489	0	1
Olfr172	0.963719	1.40905	1.9159	0.735453	0.462064
Olfr173	0.168334	1.40905	2.28765	0.615936	0.537937
Olfr204	0.0103863	0	6.70489	0	1
Olfr212	0.163237	1.40905	2.98797	0.471572	0.637232
Olfr259	0.165225	0.273944	2.61723	0.104669	0.916638
Olfr266	0
Olfr267	0.0817855	0	6.70489	0	1
Olfr279	0.0284199	0	6.70489	0	1
Olfr287	0.12583	0	3.10555	0	1
Olfr288	0.0220268	0	6.70489	0	1
Olfr30	0.0263122	0	6.70489	0	1
Olfr318	0
Olfr32	0.0894151	1.40902	6.70489	0.210148	0.833552
Olfr328	0.0226172	1.40902	6.70489	0.210148	0.833552
Olfr338	0.0469811	1.40902	6.70489	0.210148	0.833552
Olfr366	0.0148386	0	6.70489	0	1
Olfr373	0.0413287	0	6.70489	0	1
Olfr374	0.0570192	1.40902	6.70489	0.210148	0.833552
Olfr433	0.0103271	0	6.70489	0	1
Olfr455	0
Olfr457	0.0128947	0	6.70489	0	1
Olfr46	0.0537899	0	6.70489	0	1
Olfr460	0.0104727	0	6.70489	0	1
Olfr461	0.00908526	0	6.70489	0	1
Olfr482	0.0582423	0	6.70489	0	1
Olfr520	0.0263426	0	6.70489	0	1
Olfr524	0.110628	0	6.15608	0	1
Olfr539	0.0148386	0	6.70489	0	1
Olfr552	0.0763207	0	6.70489	0	1
Olfr56	0.570999	-0.382837	1.33041	-0.287758	0.773532
Olfr57	0.291851	0.153852	1.74909	0.0879611	0.929908
Olfr571	0.00508657	0	6.70489	0	1
Olfr60	0.380081	0	1.95885	0	1
Olfr624	0.0293278	0	6.70489	0	1
Olfr63	0.00617354	0	6.70489	0	1
Olfr633	0.0117485	0	6.70489	0	1
Olfr635	0.0263426	0	6.70489	0	1
Olfr639	0.0311538	1.40902	6.70489	0.210148	0.833552
Olfr652	0.0492422	0	6.70489	0	1
Olfr653	0.00810646	0	6.70489	0	1
Olfr655	2.49161	4.1198	1.09427	3.76488	0.000166629	0.00450133
Olfr656	0.00810646	0	6.70489	0	1
Olfr657	0.0202403	0	6.70489	0	1
Olfr658	0.178166	0	2.86044	0	1
Olfr675	0.0273292	1.40902	6.70489	0.210148	0.833552
Olfr678	0.0263426	0	6.70489	0	1
Olfr691	0.0276598	0	6.70489	0	1
Olfr718-ps1	0.0417747	0	6.70489	0	1
Olfr729	0.284643	0	3.0446	0	1
Olfr731	0.0376617	1.40902	6.70489	0.210148	0.833552
Olfr739	0
Olfr742	0.0367582	0	6.70489	0	1
Olfr750	0
Olfr76	0
Olfr77	1.77079	-0.814196	1.20584	-0.675213	0.499541
Olfr839-ps1	0
Olfr889	0.0413561	0	6.70489	0	1
Olfr90	0.127478	1.40904	3.42693	0.411168	0.680949
Olfr905	0.122008	0.68614	3.82384	0.179437	0.857594
Olfr920	0.594716	2.1304	1.71258	1.24397	0.21351
Olfr921	0
Olfr93	0.0200666	0	6.70489	0	1
Olfr99	1.36587	-0.128108	1.274	-0.100556	0.919903
Olig1	9.73367	0.0827539	1.22228	0.0677047	0.946021	0.980882	ENSMUSG00000046160
Olig2	2.20395	-0.995046	1.2294	-0.809374	0.4183	0.691141	ENSMUSG00000039830
Olr1	0.13268	0	4.46323	0	1		ENSMUSG00000030162
Oma1	22.4893	0.18945	0.376202	0.503585	0.614553	0.825622	ENSMUSG00000035069
Omd	0.174396	0.883895	2.89014	0.305832	0.759733		ENSMUSG00000048368
Omg	5.53451	-1.27826	1.21993	-1.04781	0.294726	0.589179	ENSMUSG00000049612
Omp	0.227295	1.40904	3.99834	0.352407	0.724533		ENSMUSG00000074006
Onecut2	0.160232	1.40904	3.70238	0.380577	0.703517		ENSMUSG00000045991
Ooep	0						ENSMUSG00000032346
Opa1	37.441	0.300144	0.294225	1.02012	0.307674	0.600833	ENSMUSG00000038084
Opa3	14.5502	0.323126	0.393988	0.820142	0.412135	0.685879	ENSMUSG00000052214
Opalin	8.48284	1.15421	0.963299	1.19818	0.230846	0.518528	ENSMUSG00000050121
Opcml	0.272588	0	2.39613	0	1		ENSMUSG00000062257
Ophn1	16.9236	0.730969	0.786697	0.929163	0.352805	0.639987	ENSMUSG00000031214
Oplah	3.50217	0.390072	0.848237	0.459861	0.645616	0.843139	ENSMUSG00000022562
Opn1sw	0						ENSMUSG00000058831
Opn3	0.306077	1.50511	1.74569	0.862185	0.388586		ENSMUSG00000026525
Oprl1	0.029039	0	6.70489	0	1		ENSMUSG00000027584
Oprm1	0.595118	-1.02932	1.27788	-0.805487	0.420538		ENSMUSG00000000766
Optc	0.011155	0	6.70489	0	1		ENSMUSG00000010311
Optn	4.2377	-0.27614	0.938266	-0.294309	0.768522	0.907613	ENSMUSG00000026672
OR5BS1P	0
Orai1	69.6029	0.304903	0.204153	1.49351	0.135305	0.39315	ENSMUSG00000049686
Orai2	42.9832	-0.608227	0.2968	-2.04929	0.040434	0.197601	ENSMUSG00000039747
Orai3	25.1887	-0.0623739	0.34476	-0.18092	0.856431	0.943139	ENSMUSG00000043964
Orc1	1.41922	1.81407	1.01714	1.78351	0.0745031		ENSMUSG00000028587
Orc2	44.7347	0.416235	0.235372	1.76841	0.0769925	0.287392	ENSMUSG00000026037
Orc3	32.4554	0.135206	0.29714	0.455025	0.649091	0.845373	ENSMUSG00000040044
Orc4	42.7196	-0.127848	0.27488	-0.465106	0.641856	0.841853	ENSMUSG00000026761
Orc5	12.6983	-0.203102	0.513648	-0.395411	0.692539	0.868637	ENSMUSG00000029012
Orc6	58.465	0.939549	0.21911	4.28803	1.80262e-05	0.000816717	ENSMUSG00000031697
Orm1	0						ENSMUSG00000039196
Orm2	0.087719	0.750071	6.69974	0.111955	0.910859		ENSMUSG00000061540
Ormdl1	47.5719	0.111954	0.246071	0.454965	0.649134	0.845373	ENSMUSG00000026097
Ormdl2	72.4372	0.644444	0.198027	3.25433	0.0011366	0.0179178	ENSMUSG00000025353
Ormdl3	51.7891	-0.290114	0.286916	-1.01115	0.311947	0.605581	ENSMUSG00000038150
Os9	117.424	-0.640298	0.195351	-3.27768	0.00104666	0.0168225	ENSMUSG00000040462
Osbp	47.638	-0.330699	0.26979	-1.22577	0.220286	0.503872	ENSMUSG00000024687
Osbp2	0.0848033	0	5.76554	0	1		ENSMUSG00000020435
Osbpl11	24.1097	0.440319	0.370047	1.1899	0.234086	0.522472	ENSMUSG00000022807
Osbpl1a	5.57827	-0.278518	0.994445	-0.280074	0.779421	0.911904	ENSMUSG00000044252
Osbpl2	16.4384	-0.812932	0.478782	-1.69792	0.0895231	0.313045	ENSMUSG00000039050
Osbpl3	68.5789	-0.495892	0.33735	-1.46996	0.141572	0.402871	ENSMUSG00000029822
Osbpl5	11.7208	0.220353	0.478305	0.460695	0.645017	0.842826	ENSMUSG00000037606
Osbpl6	0.826185	0.310503	1.64452	0.188811	0.850241		ENSMUSG00000042359
Osbpl7	13.2492	0.367627	0.430502	0.85395	0.393133	0.6714	ENSMUSG00000038534
Osbpl8	43.5989	-0.0738399	0.266491	-0.277083	0.781717	0.912465	ENSMUSG00000020189
Osbpl9	56.2315	0.315004	0.211937	1.48631	0.137198	0.396409	ENSMUSG00000028559
Oscar	0.00921892	0	6.70489	0	1		ENSMUSG00000054594
Oscp1	2.47597	1.37503	1.07227	1.28236	0.199718	0.480726	ENSMUSG00000042616
Oser1	44.57	0.226295	0.248287	0.911427	0.36207	0.647986	ENSMUSG00000035399
Osgep	75.0013	0.115107	0.209785	0.548692	0.583217	0.807855	ENSMUSG00000006289
Osgepl1	9.36483	0.177546	0.583283	0.30439	0.760831	0.902035	ENSMUSG00000026096
Osgin1	2.95096	-1.47051	1.13001	-1.30132	0.19315	0.472326	ENSMUSG00000074063
Osgin2	13.1881	0.208105	0.418855	0.496842	0.6193	0.828036	ENSMUSG00000041153
Osm	7.02322	0.371734	0.618445	0.601079	0.547787	0.788889	ENSMUSG00000058755
Osmr	0.0859672	0	6.70489	0	1		ENSMUSG00000022146
Osr1	0.0780554	0	6.70489	0	1		ENSMUSG00000048387
Ost4	491.181	0.0537905	0.114484	0.469851	0.638462	0.83991	ENSMUSG00000038803
Ostc	197.726	0.64571	0.129563	4.98374	6.23666e-07	5.98096e-05	ENSMUSG00000041084
Ostf1	388.744	0.325997	0.140287	2.32379	0.0201365	0.125089	ENSMUSG00000024725
Ostm1	31.5485	0.130022	0.325346	0.399642	0.68942	0.866424	ENSMUSG00000038280
Otc	0.0340796	0	6.70489	0	1		ENSMUSG00000031173
Otoa	0.0477939	0	6.70489	0	1		ENSMUSG00000034990
Otof	0.0812429	1.40902	6.70489	0.210148	0.833552		ENSMUSG00000062372
Otos	2.27741	-2.29187	1.16866	-1.96111	0.0498666	0.223033	ENSMUSG00000044055
Otub1	70.9902	0.141665	0.205562	0.689159	0.490723	0.750004	ENSMUSG00000024767
Otub2	1.16398	0.164584	1.27318	0.12927	0.897144		ENSMUSG00000021203
Otud1	13.5936	-0.0289996	0.486991	-0.0595485	0.952515	0.982717	ENSMUSG00000043415
Otud3	7.64666	0.501638	0.566571	0.885393	0.375945	0.658906	ENSMUSG00000041161
Otud4	46.8049	-0.342665	0.278007	-1.23258	0.217734	0.501337	ENSMUSG00000036990
Otud5	49.5879	0.0744636	0.244671	0.304342	0.760867	0.902035	ENSMUSG00000031154
Otud6b	27.4551	0.343516	0.316743	1.08453	0.278131	0.572787	ENSMUSG00000040550
Otud7a	0.127042	1.40903	5.83009	0.241682	0.809027		ENSMUSG00000033510
Otud7b	24.033	-0.160311	0.39797	-0.402822	0.687079	0.86471	ENSMUSG00000038495
Otulin	155.998	0.504283	0.169081	2.9825	0.00285904	0.0345607	ENSMUSG00000046034
Otulinl	172.093	0.225854	0.126041	1.79191	0.0731477	0.279326	ENSMUSG00000056069
Otx1	0.74775	-0.467768	1.40166	-0.333724	0.738588		ENSMUSG00000005917
Otx2	0.147874	0	3.63456	0	1		ENSMUSG00000021848
Otx2os1	0.00810646	0	6.70489	0	1		ENSMUSG00000098682
Ovca2	3.0661	-1.31236	1.13507	-1.1562	0.247601	0.537723	ENSMUSG00000038268
Ovgp1	0.749749	1.14375	1.44549	0.791252	0.428797		ENSMUSG00000074340
Oxa1l	40.9351	-0.495522	0.303909	-1.6305	0.102997	0.337977	ENSMUSG00000000959
Oxct1	91.2841	0.314948	0.183985	1.71181	0.086931	0.307627	ENSMUSG00000022186
Oxgr1	0						ENSMUSG00000044819
Oxld1	16.5223	0.280777	0.388677	0.722391	0.470054	0.732773	ENSMUSG00000039670
Oxnad1	11.4494	0.00650551	0.474112	0.0137215	0.989052	0.995893	ENSMUSG00000021906
Oxr1	48.1333	-0.206586	0.258569	-0.798961	0.424313	0.697172	ENSMUSG00000022307
Oxsm	13.0197	-0.100983	0.523745	-0.19281	0.847108	0.938718	ENSMUSG00000021786
Oxsr1	28.0265	-1.08367	0.464923	-2.33086	0.0197605	0.123656	ENSMUSG00000036737
Oxt	0						ENSMUSG00000027301
Oxtr	0.0192282	0	6.70489	0	1		ENSMUSG00000049112
P2rx1	0.409756	1.40905	1.76049	0.800373	0.423495		ENSMUSG00000020787
P2rx3	0.0116961	0	6.70489	0	1		ENSMUSG00000027071
P2rx4	18.2824	0.100658	0.48641	0.206941	0.836056	0.934609	ENSMUSG00000029470
P2rx6	0.0988214	1.40904	4.70196	0.29967	0.764429		ENSMUSG00000022758
P2rx7	33.3819	0.223941	0.468145	0.478358	0.632395	0.836808	ENSMUSG00000029468
P2ry1	0.233016	1.40905	1.97714	0.712671	0.47605		ENSMUSG00000027765
P2ry10	47.5285	-0.297673	0.328456	-0.90628	0.364788	0.649682	ENSMUSG00000050921
P2ry10b	10.8792	-0.306234	0.57939	-0.528545	0.597121	0.814565	ENSMUSG00000054293
P2ry12	179.603	1.27887	0.672583	1.90143	0.0572452	0.242233	ENSMUSG00000036353
P2ry13	35.2714	1.6099	0.767896	2.09651	0.0360371	0.184154	ENSMUSG00000036362
P2ry14	2.05334	-1.56276	1.1919	-1.31115	0.189805		ENSMUSG00000036381
P2ry14	2.05334	-1.56276	1.1919	-1.31115	0.189805		ENSMUSG00000036381
P2ry2	0.0927983	0	5.56256	0	1		ENSMUSG00000032860
P2ry6	24.9971	1.51713	0.655196	2.31554	0.0205835	0.127236	ENSMUSG00000048779
P3h1	1.48817	0.582141	1.16975	0.497665	0.61872		ENSMUSG00000028641
P3h2	3.47229	1.23918	1.08222	1.14504	0.252193	0.54278	ENSMUSG00000038168
P3h3	1.84538	0.59454	1.17718	0.505053	0.613522		ENSMUSG00000023191
P3h4	1.83658	0.723198	1.33292	0.542567	0.587428		ENSMUSG00000006931
P4ha1	47.8974	0.378555	0.340539	1.11164	0.266295	0.560446	ENSMUSG00000019916
P4ha2	0.522649	0.823395	1.56959	0.524591	0.599867		ENSMUSG00000018906
P4ha3	0.158686	1.40904	3.65901	0.385088	0.700172		ENSMUSG00000051048
P4hb	96.4298	0.36302	0.167349	2.16924	0.0300641	0.164987	ENSMUSG00000025130
P4htm	4.17906	0.79711	1.00485	0.79326	0.427626	0.69952	ENSMUSG00000006675
Pa2g4	172.107	0.349146	0.134287	2.60001	0.00932217	0.0776733	ENSMUSG00000025364
Pabpc1	1484.29	-0.34827	0.104573	-3.3304	0.000867223	0.0146132	ENSMUSG00000022283
Pabpc1l	2.9125	2.82236	0.761401	3.7068	0.000209895	0.00540375	ENSMUSG00000054582
Pabpc4	30.9313	-0.132359	0.312815	-0.423124	0.672205	0.857321	ENSMUSG00000011257
Pabpc4l	0.13607	0	5.61415	0	1		ENSMUSG00000090919
Pabpc5	0.0449635	0	6.70489	0	1		ENSMUSG00000034732
Pabpn1	213.125	-0.218876	0.165063	-1.32602	0.184834	0.461658	ENSMUSG00000022194
Pabpn1l	0						ENSMUSG00000069867
Pacc1	5.86762	1.01475	0.633461	1.60191	0.109175	0.34958	ENSMUSG00000026627
Pacrg	0.610719	1.58253	1.57422	1.00527	0.314765		ENSMUSG00000037196
Pacs1	51.4751	-0.424834	0.256691	-1.65504	0.0979161	0.328614	ENSMUSG00000024855
Pacs2	21.9855	0.104937	0.393897	0.266407	0.789926	0.916888	ENSMUSG00000021143
Pacsin1	20.5066	-0.147364	0.416145	-0.354117	0.723251	0.884728	ENSMUSG00000040276
Pacsin2	30.0111	0.671002	0.296115	2.26602	0.0234501	0.138984	ENSMUSG00000016664
Pacsin3	2.22306	-0.661236	1.17426	-0.563109	0.57336	0.802802	ENSMUSG00000027257
Padi1	0.438064	-0.547185	1.50993	-0.362392	0.717059		ENSMUSG00000025329
Padi2	83.3813	-0.145762	0.230327	-0.632845	0.526835	0.773996	ENSMUSG00000028927
Padi3	0.07233	0	6.70489	0	1		ENSMUSG00000025328
Padi4	0.0796517	0	6.70489	0	1		ENSMUSG00000025330
Paf1	27.5163	-0.516642	0.364195	-1.41859	0.15602	0.423661	ENSMUSG00000003437
Pafah1b1	351.936	0.0555786	0.101031	0.550115	0.582241	0.807284	ENSMUSG00000020745
Pafah1b2	57.7478	0.127344	0.226739	0.561634	0.574365	0.80303	ENSMUSG00000003131
Pafah1b3	42.2577	0.441745	0.261978	1.68619	0.0917595	0.31768	ENSMUSG00000005447
Pafah2	0.794213	-0.0624153	1.3873	-0.0449906	0.964115		ENSMUSG00000037366
Pag1	64.4906	0.0933178	0.378375	0.246628	0.805196	0.921261	ENSMUSG00000027508
Pagr1a	1.50011	-2.00941	1.18381	-1.69741	0.0896184		ENSMUSG00000030680
Paics	98.3877	0.235231	0.17338	1.35674	0.174865	0.448384	ENSMUSG00000029247
Paip1	47.5196	-0.445055	0.28999	-1.53473	0.124851	0.376791	ENSMUSG00000025451
Paip2	272.365	0.0525151	0.14603	0.359619	0.719132	0.882538	ENSMUSG00000037058
Paip2b	36.8727	0.260543	0.301109	0.865275	0.386888	0.667255	ENSMUSG00000045896
Pak1	11.5625	1.60307	0.498962	3.2128	0.00131447	0.0199563	ENSMUSG00000030774
Pak1ip1	118.877	0.149128	0.160356	0.929983	0.35238	0.63962	ENSMUSG00000038683
Pak2	385.208	-0.0616646	0.127837	-0.482368	0.629545	0.835039	ENSMUSG00000022781
Pak3	0.289955	1.40905	2.00974	0.70111	0.483234		ENSMUSG00000031284
Pak4	7.57986	0.928551	0.555487	1.6716	0.0946036	0.321858	ENSMUSG00000030602
Pak6	6.37995	-1.16805	0.849249	-1.37539	0.16901	0.440361	ENSMUSG00000074923
Pak7	0.788195	0.821892	1.59074	0.516674	0.605384
Pakap	0.320053	0	1.76679	0	1		ENSMUSG00000038729
Pakap	0.320053	0	1.76679	0	1		ENSMUSG00000089945
Pakap	0.320053	0	1.76679	0	1		ENSMUSG00000090053
Pakap.1	5.83779	-0.326366	0.650296	-0.501873	0.615757	0.826274
Palb2	6.12635	-0.33578	0.814213	-0.412399	0.680047	0.862318	ENSMUSG00000044702
Pald1	9.71773	0.976726	0.822133	1.18804	0.234818	0.523294	ENSMUSG00000020092
Palld	1.32914	0.852527	1.41048	0.604422	0.545563		ENSMUSG00000058056
Palm	4.14882	1.31008	0.790824	1.6566	0.0976008	0.327843	ENSMUSG00000035863
Palm3	1.14614	-0.639597	1.35979	-0.470365	0.638095		ENSMUSG00000047986
Palmd	0.161822	0	5.30685	0	1		ENSMUSG00000033377
Pam	11.4369	-1.46428	0.792808	-1.84695	0.0647542	0.260536	ENSMUSG00000026335
Pam16	116.368	0.11661	0.169311	0.688734	0.49099	0.750004	ENSMUSG00000014301
Pamr1	0.334638	1.40905	1.90007	0.741577	0.458343		ENSMUSG00000027188
Pan2	10.7234	-0.518199	0.716226	-0.723514	0.469364	0.732201	ENSMUSG00000005682
Pan3	56.3758	-0.555168	0.311033	-1.78492	0.074275	0.2808	ENSMUSG00000029647
Panct2	0.137977	0	3.33488	0	1		ENSMUSG00000097814
Pank1	9.81304	-0.832083	0.724204	-1.14896	0.250571	0.54111	ENSMUSG00000033610
Pank2	52.3833	0.124916	0.235491	0.530448	0.595802	0.814565	ENSMUSG00000037514
Pank3	30.2851	-0.734688	0.382696	-1.91977	0.0548871	0.236658	ENSMUSG00000018846
Pank4	6.20916	-1.40037	0.904995	-1.54738	0.121772	0.370904	ENSMUSG00000029056
Pantr1	4.42971	-1.33022	1.07891	-1.23293	0.217602	0.50119	ENSMUSG00000060424
Pantr2	0.454	2.70747	1.78681	1.51526	0.129708		ENSMUSG00000097063
Panx1	34.0397	0.220117	0.281981	0.780609	0.435033	0.706241	ENSMUSG00000031934
Panx2	0.00430624	0	6.70489	0	1		ENSMUSG00000058441
Paox	11.5481	0.289028	0.536186	0.539044	0.589856	0.811872	ENSMUSG00000025464
Papln	0.00682574	0	6.70489	0	1		ENSMUSG00000021223
Papola	171.073	-0.29618	0.152217	-1.94578	0.051681	0.22866	ENSMUSG00000021111
Papolb	0						ENSMUSG00000074817
Papolg	26.4896	-1.11623	0.429758	-2.59735	0.00939449	0.078172	ENSMUSG00000020273
Pappa	0.0539719	0	6.70489	0	1		ENSMUSG00000028370
Pappa2	0.0112601	0	6.70489	0	1		ENSMUSG00000073530
Papss1	35.1273	0.568116	0.281667	2.01698	0.0436978	0.206262	ENSMUSG00000028032
Papss2	0.602857	0.74436	1.51829	0.490261	0.623949		ENSMUSG00000024899
Paqr3	2.07271	-1.02675	1.14174	-0.899282	0.368502		ENSMUSG00000055725
Paqr4	6.76575	1.70741	0.497686	3.4307	0.000602028	0.011247	ENSMUSG00000023909
Paqr5	0.210962	2.70742	6.31766	0.428548	0.668252		ENSMUSG00000032278
Paqr6	5.10854	0.00406944	0.753296	0.00540218	0.99569	0.998331	ENSMUSG00000041423
Paqr7	24.6121	-0.552507	0.392448	-1.40785	0.159177	0.428392	ENSMUSG00000037348
Paqr8	8.46918	0.0399901	0.756323	0.0528744	0.957832	0.984348	ENSMUSG00000025931
Paqr9	0.0535747	0	6.70489	0	1		ENSMUSG00000064225
Pard3	2.72648	-2.25621	1.16668	-1.93387	0.0531293	0.232458	ENSMUSG00000025812
Pard3b	1.88065	1.79711	1.42725	1.25914	0.207979		ENSMUSG00000052062
Pard3bos1	0.383968	1.40905	1.82297	0.772942	0.439557		ENSMUSG00000085842
Pard3bos3	0						ENSMUSG00000085400
Pard6a	10.8115	-0.068232	0.500218	-0.136405	0.891501	0.957975	ENSMUSG00000005699
Pard6b	1.40784	-0.657651	1.29394	-0.508256	0.611274		ENSMUSG00000044641
Pard6g	1.52753	-1.26528	1.16748	-1.08377	0.278466		ENSMUSG00000056214
Parg	44.378	0.0147983	0.254804	0.0580773	0.953687	0.983119	ENSMUSG00000021911
Park7	534.771	0.22639	0.146202	1.54847	0.121508	0.370806	ENSMUSG00000028964
Parl	59.83	0.324711	0.212197	1.53023	0.12596	0.378733	ENSMUSG00000033918
Parm1	0.284199	0	2.10334	0	1		ENSMUSG00000034981
Parn	26.7092	-0.659895	0.380681	-1.73346	0.0830138	0.29985	ENSMUSG00000022685
Parp1	58.3662	0.134031	0.224642	0.596646	0.550744	0.790385	ENSMUSG00000026496
Parp10	20.4579	-0.222574	0.392683	-0.566804	0.570847	0.800322	ENSMUSG00000063268
Parp11	16.3648	-1.00292	0.505213	-1.98514	0.047129	0.215994	ENSMUSG00000037997
Parp12	19.4391	-0.0409189	0.451375	-0.0906539	0.927768	0.974067	ENSMUSG00000038507
Parp14	129.168	-0.615667	0.220251	-2.7953	0.00518523	0.0527601	ENSMUSG00000034422
Parp16	6.54513	0.290172	0.750919	0.386423	0.699184	0.87165	ENSMUSG00000032392
Parp2	53.7373	0.116345	0.230246	0.505307	0.613343	0.824913	ENSMUSG00000036023
Parp3	22.1035	-0.453132	0.441865	-1.0255	0.305128	0.598545	ENSMUSG00000023249
Parp4	61.2325	-0.0449929	0.233709	-0.192517	0.847337	0.938785	ENSMUSG00000054509
Parp6	9.93615	-0.0118449	0.585199	-0.0202408	0.983851	0.993957	ENSMUSG00000025237
Parp8	32.8163	-1.16448	0.394605	-2.95099	0.00316753	0.0375406	ENSMUSG00000021725
Parp9	65.1894	0.338412	0.256549	1.31909	0.187139	0.464786	ENSMUSG00000022906
Parpbp	4.17413	2.08761	0.706794	2.95363	0.00314061	0.0373369	ENSMUSG00000035365
Pars2	6.18062	-0.149104	0.677406	-0.220111	0.825785	0.931469	ENSMUSG00000043572
Parva	0.413272	2.1304	1.9728	1.07988	0.280194		ENSMUSG00000030770
Parvaos	0						ENSMUSG00000085049
Parvb	2.33595	1.1894	1.07652	1.10486	0.269219	0.563392	ENSMUSG00000022438
Parvg	52.3415	0.305945	0.234479	1.30479	0.191965	0.470788	ENSMUSG00000022439
Pask	1.40634	0.933079	1.0738	0.868948	0.384876		ENSMUSG00000026274
Pate1	0						ENSMUSG00000091215
Pate2	0.584092	-0.0506504	1.50234	-0.0337143	0.973105		ENSMUSG00000074452
Patj	7.13679	-0.14155	0.63009	-0.22465	0.822251	0.92979	ENSMUSG00000061859
Patl1	30.6177	0.315374	0.29772	1.0593	0.289465	0.584255	ENSMUSG00000046139
Patl2	0.0686412	0	6.70489	0	1		ENSMUSG00000027233
Patz1	25.3104	0.00472578	0.355618	0.0132889	0.989397	0.996062	ENSMUSG00000020453
Paupar	0						ENSMUSG00000102424
Pawr	3.8657	0.587546	1.15062	0.510636	0.609606	0.823011	ENSMUSG00000035873
Pax1	0.00623276	0	6.70489	0	1		ENSMUSG00000037034
Pax3	0.103739	0.665774	6.69861	0.0993899	0.920829		ENSMUSG00000004872
Pax5	0.28666	-1.1606	5.10198	-0.227479	0.820051		ENSMUSG00000014030
Pax6	0.736328	-0.696925	1.44592	-0.481996	0.629809		ENSMUSG00000027168
Pax6os1	0.00430624	0	6.70489	0	1		ENSMUSG00000086029
Pax7	0						ENSMUSG00000028736
Pax8	0.00909845	0	6.70489	0	1		ENSMUSG00000026976
Pax9	0.867258	0	1.71521	0	1		ENSMUSG00000001497
Paxbp1	52.7158	0.14149	0.237416	0.595959	0.551203	0.790419	ENSMUSG00000022974
Paxip1	19.6974	0.28666	0.360779	0.794558	0.426871	0.69893	ENSMUSG00000002221
Paxx	50.528	0.161073	0.234875	0.68578	0.492852	0.751025	ENSMUSG00000047617
Pbdc1	51.3068	-0.00799462	0.257292	-0.0310722	0.975212	0.990605	ENSMUSG00000031226
Pbk	24.5246	2.20912	0.482917	4.57453	4.77291e-06	0.000287574	ENSMUSG00000022033
Pbld1	0.245336	0.231354	2.03636	0.113612	0.909546		ENSMUSG00000112129
Pbld2	0.329031	-0.525473	1.99987	-0.262754	0.79274		ENSMUSG00000020072
Pbrm1	210.637	-0.109935	0.144716	-0.75966	0.447458	0.71658	ENSMUSG00000042323
Pbx1	7.00237	-0.0214995	0.775698	-0.0277163	0.977888	0.991181	ENSMUSG00000052534
Pbx2	23.9098	-0.172305	0.37425	-0.4604	0.645229	0.842826	ENSMUSG00000034673
Pbx3	14.7677	1.04274	0.429397	2.42838	0.0151665	0.104763	ENSMUSG00000038718
Pbx4	5.90879	-1.05333	1.0566	-0.99691	0.318808	0.611298	ENSMUSG00000031860
Pbxip1	88.5076	-0.610443	0.232849	-2.62163	0.00875111	0.0745984	ENSMUSG00000042613
Pcbd1	0.152344	1.40904	3.64987	0.386053	0.699457		ENSMUSG00000020098
Pcbd2	109.222	0.173671	0.171259	1.01408	0.310542	0.604039	ENSMUSG00000021496
Pcbp1	227.411	0.0384838	0.153712	0.250364	0.802306	0.920558	ENSMUSG00000051695
Pcbp2	529.272	-0.0861356	0.139091	-0.619277	0.535734	0.779939	ENSMUSG00000056851
Pcbp3	3.22429	-1.6508	1.09791	-1.50358	0.13269	0.389341	ENSMUSG00000001120
Pcbp4	16.7711	0.00623419	0.473614	0.013163	0.989498	0.996076	ENSMUSG00000023495
Pcca	17.5414	-0.645626	0.481068	-1.34207	0.179574	0.453945	ENSMUSG00000041650
Pccb	8.07104	0.599378	0.511536	1.17172	0.241309	0.53077	ENSMUSG00000032527
Pcdh1	1.12152	0.829781	1.43911	0.576592	0.564215		ENSMUSG00000051375
Pcdh10	4.4545	-0.834258	1.21263	-0.687972	0.491471	0.750345	ENSMUSG00000049100
Pcdh11x	0.572392	0.0479563	1.46774	0.0326737	0.973935		ENSMUSG00000034755
Pcdh12	0.00430624	0	6.70489	0	1		ENSMUSG00000024440
Pcdh15	0.120574	0	4.99924	0	1		ENSMUSG00000052613
Pcdh17	2.57133	-1.19989	1.23391	-0.972429	0.330837	0.622816	ENSMUSG00000035566
Pcdh18	0.196572	1.40905	2.83224	0.497502	0.618835		ENSMUSG00000037892
Pcdh19	0.306544	0	2.60489	0	1		ENSMUSG00000051323
Pcdh20	0.11317	1.40903	5.17951	0.27204	0.785591		ENSMUSG00000050505
Pcdh7	1.96945	-0.345659	1.30861	-0.264143	0.79167		ENSMUSG00000029108
Pcdh8	0.0302392	0	6.70489	0	1		ENSMUSG00000036422
Pcdh9	5.86531	-0.99878	1.11866	-0.892836	0.371945	0.656374	ENSMUSG00000055421
Pcdha11.1	0
Pcdha12	0						ENSMUSG00000103310
Pcdha4	0						ENSMUSG00000104252
Pcdha9	0						ENSMUSG00000103770
Pcdhb10	0.155168	0	4.62854	0	1		ENSMUSG00000045657
Pcdhb11	0.151575	1.40904	4.1283	0.341312	0.732869		ENSMUSG00000051486
Pcdhb12	0.109672	0.888156	3.95694	0.224455	0.822403		ENSMUSG00000043458
Pcdhb13	0.0454941	0	6.70489	0	1		ENSMUSG00000047307
Pcdhb14	0.860556	0.362626	1.47895	0.245191	0.806308		ENSMUSG00000044043
Pcdhb15	0.0888346	1.40902	6.6624	0.211488	0.832506		ENSMUSG00000047033
Pcdhb16	0.203228	1.40905	2.23093	0.631597	0.52765		ENSMUSG00000047910
Pcdhb17	0.428871	2.70747	1.99556	1.35675	0.174862		ENSMUSG00000046387
Pcdhb18	0.296874	1.40905	2.45682	0.573524	0.56629		ENSMUSG00000048347
Pcdhb19	0.069065	1.40902	6.25244	0.225356	0.821702		ENSMUSG00000043313
Pcdhb2	0.0352767	1.40902	6.70489	0.210148	0.833552		ENSMUSG00000051599
Pcdhb20	0.099133	0	4.70717	0	1		ENSMUSG00000046191
Pcdhb21	0.103019	0	4.66131	0	1		ENSMUSG00000044022
Pcdhb22	0.556491	2.70747	1.60919	1.6825	0.092471		ENSMUSG00000073591
Pcdhb3	0.0135181	0	6.70489	0	1		ENSMUSG00000045498
Pcdhb4	0.00735161	0	6.70489	0	1		ENSMUSG00000045689
Pcdhb5	0.0600996	0	6.70489	0	1		ENSMUSG00000063687
Pcdhb6	0.0953013	0	6.70489	0	1		ENSMUSG00000051678
Pcdhb7	0.12296	0	5.02835	0	1		ENSMUSG00000045062
Pcdhb8	0.105672	0	6.20651	0	1		ENSMUSG00000045876
Pcdhb9	0.0883876	0	6.70489	0	1		ENSMUSG00000051242
Pcdhga1	0.179651	0.884292	2.95476	0.299277	0.764729		ENSMUSG00000103144
Pcdhga10	0.247264	0.8007	2.23015	0.359033	0.71957		ENSMUSG00000102222
Pcdhga11	0.428884	0.752117	2.06104	0.364921	0.71517		ENSMUSG00000102742
Pcdhga12	0.875739	0.855826	1.43809	0.595112	0.551769		ENSMUSG00000102428
Pcdhga2	0.394759	-0.31915	1.59117	-0.200575	0.841031		ENSMUSG00000103332
Pcdhga3	0.115617	0	5.10763	0	1		ENSMUSG00000104346
Pcdhga4	0.0737694	0	6.07855	0	1		ENSMUSG00000103677
Pcdhga5	0.497994	0.864297	1.65198	0.52319	0.600842		ENSMUSG00000103567
Pcdhga6	0.403958	1.40905	1.9085	0.738304	0.46033		ENSMUSG00000103793
Pcdhga7	0.330555	0	1.70545	0	1		ENSMUSG00000103472
Pcdhga8	0.210908	1.40905	2.72319	0.517424	0.60486		ENSMUSG00000103897
Pcdhga9	0.6433	1.54541	1.47097	1.05061	0.293437		ENSMUSG00000102440
Pcdhgb1	0.0340419	0	6.70489	0	1		ENSMUSG00000103037
Pcdhgb2	0.75414	0.926209	1.75972	0.52634	0.598652		ENSMUSG00000102748
Pcdhgb4	0.413149	-0.181232	1.77874	-0.101888	0.918846		ENSMUSG00000103585
Pcdhgb5	0.624678	1.73852	1.63949	1.0604	0.288962		ENSMUSG00000103749
Pcdhgb6	0.248117	1.40905	2.1058	0.669127	0.503415		ENSMUSG00000103088
Pcdhgb7	0.315032	0.233819	1.9995	0.116938	0.906909		ENSMUSG00000104063
Pcdhgc3	0.418715	1.40905	1.64244	0.857898	0.390949		ENSMUSG00000102918
Pcdhgc4	0.339472	0	1.76864	0	1		ENSMUSG00000023036
Pcdhgc5	0.136055	0	3.45681	0	1		ENSMUSG00000102543
Pced1a	5.01554	-0.104289	0.733978	-0.142087	0.887011	0.955959	ENSMUSG00000037773
Pced1b	25.6643	0.0601302	0.321092	0.187268	0.851451	0.940657	ENSMUSG00000044250
Pcf11	63.8054	-0.484581	0.246592	-1.96511	0.0494019	0.222289	ENSMUSG00000041328
Pcgf1	12.9371	-0.165947	0.522887	-0.317368	0.750965	0.898254	ENSMUSG00000069678
Pcgf2	10.9749	0.48303	0.541837	0.891468	0.372678	0.656983	ENSMUSG00000018537
Pcgf3	11.8504	0.512222	0.459521	1.11469	0.264985	0.559121	ENSMUSG00000033623
Pcgf5	64.0651	-0.756507	0.273832	-2.76266	0.00573317	0.0563534	ENSMUSG00000024805
Pcgf6	30.3379	-0.221324	0.321885	-0.68759	0.491711	0.750345	ENSMUSG00000025050
Pcid2	22.5655	0.28569	0.35657	0.801217	0.423006	0.696133	ENSMUSG00000038542
Pcif1	96.6079	0.116958	0.177683	0.658242	0.510383	0.763385	ENSMUSG00000039849
Pck2	13.8269	0.587912	0.439433	1.33789	0.180933	0.455619	ENSMUSG00000040618
Pclaf	145.266	2.02049	0.462034	4.37303	1.22532e-05	0.000610433	ENSMUSG00000040204
Pclo	1.14394	-0.97788	1.1692	-0.836367	0.402948		ENSMUSG00000061601
Pcm1	95.958	-0.185251	0.192192	-0.963884	0.335104	0.626341	ENSMUSG00000031592
Pcmt1	100.647	0.0761885	0.183021	0.416283	0.677203	0.860752	ENSMUSG00000019795
Pcmtd1	106.876	-0.545596	0.210135	-2.59641	0.00942033	0.0782737	ENSMUSG00000051285
Pcmtd2	50.2863	-1.13171	0.32588	-3.4728	0.000515065	0.0100294	ENSMUSG00000027589
Pcna	148.931	0.459461	0.182324	2.52002	0.0117347	0.0889022	ENSMUSG00000027342
Pcnp	144.43	0.43654	0.15113	2.8885	0.00387082	0.0429147	ENSMUSG00000071533
Pcnt	57.0509	0.193181	0.219799	0.878898	0.379457	0.660634	ENSMUSG00000001151
Pcnx	16.966	-0.645737	0.520546	-1.2405	0.214791	0.498652	ENSMUSG00000021140
Pcnx2	0.144862	1.40904	3.34834	0.420819	0.673887		ENSMUSG00000060212
Pcnx3	23.5648	-0.197299	0.424404	-0.464884	0.642015	0.841853	ENSMUSG00000054874
Pcnx4	14.4344	-0.311544	0.478577	-0.65098	0.515059	0.766365	ENSMUSG00000034501
Pcolce	0.0773093	0	5.18666	0	1		ENSMUSG00000029718
Pcolce2	2.21118	1.80478	1.39573	1.29307	0.195986	0.476025	ENSMUSG00000015354
Pcp2	0.183452	1.40905	2.27791	0.618571	0.536199		ENSMUSG00000004630
Pcp4	2.63398	0.788487	1.05222	0.749353	0.453644	0.720875	ENSMUSG00000090223
Pcp4l1	0.635351	0.862836	1.55268	0.555709	0.57841		ENSMUSG00000038370
Pcsk1	0.148025	0.695969	3.30695	0.210457	0.833311		ENSMUSG00000021587
Pcsk1n	7.11301	-0.391908	0.721536	-0.543158	0.587021	0.810102	ENSMUSG00000039278
Pcsk2	0.0968591	0	4.70307	0	1		ENSMUSG00000027419
Pcsk2os1	0.0951977	1.40902	6.43962	0.218805	0.826802		ENSMUSG00000086171
Pcsk4	5.91045	-1.09152	0.862534	-1.26549	0.205697	0.487975	ENSMUSG00000020131
Pcsk5	0						ENSMUSG00000024713
Pcsk6	0.871648	0.858509	1.47745	0.581075	0.56119		ENSMUSG00000030513
Pcsk7	32.1739	-0.575439	0.341247	-1.68628	0.0917415	0.31768	ENSMUSG00000035382
Pctp	7.66378	0.0759094	0.590525	0.128546	0.897717	0.961374	ENSMUSG00000020553
Pcx	2.79863	0.416933	0.998394	0.417603	0.676237	0.860142	ENSMUSG00000024892
Pcyox1	14.4412	1.01642	0.400749	2.5363	0.011203	0.0863521	ENSMUSG00000029998
Pcyox1l	6.74984	0.443271	0.67335	0.658306	0.510341	0.763385	ENSMUSG00000024579
Pcyt1a	10.0784	-0.607019	0.657452	-0.923291	0.355856	0.642247	ENSMUSG00000005615
Pcyt1b	2.02925	0.803585	1.18747	0.676719	0.498584		ENSMUSG00000035246
Pcyt2	25.3565	-0.492651	0.369827	-1.33211	0.182824	0.458675	ENSMUSG00000025137
Pdap1	235.874	0.689501	0.161917	4.25837	2.05924e-05	0.000911452	ENSMUSG00000029623
Pdcd1	68.5866	0.275442	0.475817	0.578881	0.56267	0.79636	ENSMUSG00000026285
Pdcd10	265.81	0.182385	0.143183	1.27379	0.202738	0.484248	ENSMUSG00000027835
Pdcd11	63.8154	0.0790693	0.250954	0.315076	0.752704	0.8987	ENSMUSG00000025047
Pdcd1lg2	14.5405	0.776189	0.462763	1.6773	0.0934848	0.320433	ENSMUSG00000016498
Pdcd2	93.5368	0.00488718	0.209526	0.0233249	0.981391	0.992967	ENSMUSG00000014771
Pdcd2l	18.9905	0.0900916	0.381448	0.236183	0.813291	0.925419	ENSMUSG00000002635
Pdcd4	763.192	0.301336	0.207068	1.45525	0.1456	0.408574	ENSMUSG00000024975
Pdcd5	323.2	0.373481	0.133395	2.79982	0.00511315	0.0523639	ENSMUSG00000030417
Pdcd6	148.818	0.197563	0.152936	1.2918	0.196427	0.476495	ENSMUSG00000021576
Pdcd6ip	161.591	-0.139212	0.148255	-0.939003	0.347729	0.636738	ENSMUSG00000032504
Pdcd7	51.5641	-0.521527	0.273995	-1.90342	0.0569863	0.241744	ENSMUSG00000041837
Pdcl	26.5917	0.242191	0.321132	0.75418	0.450741	0.718942	ENSMUSG00000009030
Pdcl3	100.901	0.349258	0.178321	1.9586	0.05016	0.223911	ENSMUSG00000026078
Pde10a	0.570478	1.40905	2.1279	0.662177	0.507858		ENSMUSG00000023868
Pde11a	2.58389	-2.83406	1.11197	-2.54868	0.0108132	0.084652	ENSMUSG00000075270
Pde12	25.1085	0.162852	0.319934	0.509017	0.610741	0.823827	ENSMUSG00000043702
Pde1a	0.131684	0	4.89913	0	1		ENSMUSG00000059173
Pde1b	2.82029	-1.33999	1.13483	-1.18079	0.237688	0.52711	ENSMUSG00000022489
Pde1c	0.968869	0.324471	1.39152	0.233178	0.815623		ENSMUSG00000004347
Pde2a	34.7649	0.107496	0.46177	0.232791	0.815924	0.926527	ENSMUSG00000110195
Pde3a	0.239396	1.40905	2.9953	0.47042	0.638055		ENSMUSG00000041741
Pde3b	96.2741	-0.235431	0.282387	-0.833717	0.40444	0.67975	ENSMUSG00000030671
Pde4a	4.2062	1.38194	0.823884	1.67735	0.0934739	0.320433	ENSMUSG00000032177
Pde4b	36.0744	-0.691242	0.312372	-2.21288	0.0269058	0.153359	ENSMUSG00000028525
Pde4c	0.0910063	0	6.58547	0	1		ENSMUSG00000031842
Pde4d	14.4051	-0.90922	0.627186	-1.44968	0.147147	0.410686	ENSMUSG00000021699
Pde4dip	21.8371	-0.370353	0.406941	-0.910091	0.362775	0.648031	ENSMUSG00000038170
Pde5a	0.481511	-0.786968	1.43834	-0.547138	0.584284		ENSMUSG00000053965
Pde6a	3.0035	-1.0954	1.11701	-0.980653	0.326764	0.618285	ENSMUSG00000024575
Pde6d	32.3537	0.185318	0.315113	0.5881	0.556465	0.792474	ENSMUSG00000026239
Pde6g	0.0835025	0	5.80251	0	1		ENSMUSG00000025386
Pde6h	0.114819	0	5.22131	0	1		ENSMUSG00000064330
Pde7a	148.5	-1.04006	0.243774	-4.26649	1.98576e-05	0.000889186	ENSMUSG00000069094
Pde7b	0.202853	0	2.82551	0	1		ENSMUSG00000019990
Pde8a	12.9449	0.0964172	0.62984	0.153082	0.878334	0.952431	ENSMUSG00000025584
Pde8b	2.93408	-0.34469	1.20001	-0.28724	0.773928	0.910417	ENSMUSG00000021684
Pde9a	0.673142	0.821911	1.52113	0.54033	0.588969		ENSMUSG00000041119
Pdf	0.407243	1.18461	1.60102	0.739913	0.459353		ENSMUSG00000078931
Pdgfa	6.36451	2.69347	0.724675	3.7168	0.000201759	0.00522938	ENSMUSG00000025856
Pdgfb	38.6901	0.630786	0.423166	1.49064	0.136057	0.394493	ENSMUSG00000000489
Pdgfc	0.315833	0	2.15275	0	1		ENSMUSG00000028019
Pdgfd	0.103693	1.40904	4.61718	0.305172	0.760235		ENSMUSG00000032006
Pdgfra	0.0679735	0	6.70489	0	1		ENSMUSG00000029231
Pdgfrb	1.65429	1.7404	1.38918	1.25283	0.210268		ENSMUSG00000024620
Pdgfrl	0.700486	2.70747	1.56756	1.72719	0.0841329		ENSMUSG00000031595
Pdha1	84.3349	-0.0895481	0.209158	-0.428137	0.668552	0.856091	ENSMUSG00000031299
Pdhb	75.1229	0.0169329	0.201167	0.0841733	0.932919	0.976468	ENSMUSG00000021748
Pdhx	11.4783	0.350929	0.464862	0.754909	0.450304	0.718538	ENSMUSG00000010914
Pdia3	477.865	0.0455088	0.126851	0.358758	0.719776	0.882538	ENSMUSG00000027248
Pdia4	82.8937	0.452095	0.221867	2.03769	0.0415814	0.200376	ENSMUSG00000025823
Pdia5	1.31369	0.828781	1.44459	0.573712	0.566163		ENSMUSG00000022844
Pdia6	181.658	0.434045	0.162383	2.67297	0.00751835	0.0675778	ENSMUSG00000020571
Pdik1l	32.8286	0.104698	0.280337	0.373473	0.708797	0.877456	ENSMUSG00000050890
Pdk1	47.39	-0.780837	0.320382	-2.43721	0.0148012	0.103416	ENSMUSG00000006494
Pdk2	4.23339	-0.039043	0.936192	-0.0417041	0.966735	0.98745	ENSMUSG00000038967
Pdk3	21.3957	0.120462	0.383673	0.31397	0.753543	0.898909	ENSMUSG00000035232
Pdk4	0.367542	2.70747	2.17407	1.24534	0.213005		ENSMUSG00000019577
Pdlim1	70.864	-0.119085	0.287493	-0.414217	0.678715	0.861532	ENSMUSG00000055044
Pdlim2	64.3028	0.509807	0.208184	2.44883	0.014332	0.101165	ENSMUSG00000022090
Pdlim3	0.0469944	0	6.70489	0	1		ENSMUSG00000031636
Pdlim4	12.4222	0.473634	0.481731	0.983192	0.325513	0.617361	ENSMUSG00000020388
Pdlim5	26.0628	-0.425778	0.36243	-1.17479	0.24008	0.529687	ENSMUSG00000028273
Pdlim7	5.31595	-0.0452328	0.747681	-0.0604974	0.951759	0.982568	ENSMUSG00000021493
Pdp1	6.72607	-1.69151	1.03187	-1.63926	0.101158	0.334911	ENSMUSG00000049225
Pdp2	12.6987	0.013141	0.477215	0.0275368	0.978032	0.991181	ENSMUSG00000048371
Pdpk1	61.7236	-0.32155	0.231567	-1.38858	0.16496	0.435204	ENSMUSG00000024122
Pdpn	0.983701	1.40983	1.41861	0.993815	0.320313		ENSMUSG00000028583
Pdpr	9.45353	-0.216609	0.613667	-0.352976	0.724107	0.885212	ENSMUSG00000033624
Pdrg1	112.199	-0.290753	0.189935	-1.5308	0.125818	0.37854	ENSMUSG00000027472
Pds5a	71.4426	-0.421903	0.235218	-1.79367	0.0728657	0.27892	ENSMUSG00000029202
Pds5b	46.5377	-0.654115	0.313307	-2.08778	0.036818	0.186653	ENSMUSG00000034021
Pdss1	4.64134	-0.148825	0.810117	-0.183708	0.854243	0.94233	ENSMUSG00000026784
Pdss2	9.18867	-0.152972	0.53818	-0.284239	0.776227	0.911048	ENSMUSG00000038240
Pdxdc1	25.5684	-0.793332	0.411878	-1.92613	0.054088	0.234688	ENSMUSG00000022680
Pdxk	19.0775	-0.386459	0.416315	-0.928286	0.353259	0.640463	ENSMUSG00000032788
Pdxp	16.5851	-0.788905	0.491769	-1.60422	0.108666	0.348335	ENSMUSG00000116165
Pdyn	0						ENSMUSG00000027400
Pdzd11	33.0904	0.404203	0.261778	1.54407	0.122572	0.372375	ENSMUSG00000015668
Pdzd2	0.509159	0.667671	1.41047	0.473368	0.635951		ENSMUSG00000022197
Pdzd3	0.00623276	0	6.70489	0	1
Pdzd4	0.693095	0.384516	1.53143	0.251084	0.801749		ENSMUSG00000002006
Pdzd7	0						ENSMUSG00000074818
Pdzd8	42.92	-0.524859	0.339582	-1.5456	0.1222	0.371638	ENSMUSG00000074746
Pdzd9	0.591086	-0.150962	1.39061	-0.108558	0.913553		ENSMUSG00000030887
Pdzk1	0.213931	0	2.24792	0	1		ENSMUSG00000038298
Pdzk1ip1	0.119076	1.40904	5.06466	0.278209	0.780852		ENSMUSG00000028716
Pdzph1	0.58273	-0.0117583	1.56286	-0.00752357	0.993997		ENSMUSG00000024227
Pdzrn3	0.171529	0	3.59528	0	1		ENSMUSG00000035357
Pdzrn4	0.12625	1.40904	3.82555	0.368324	0.712632		ENSMUSG00000036218
Pea15a	45.1723	0.343275	0.251474	1.36505	0.172237	0.444618	ENSMUSG00000013698
Peak1	85.3226	-0.548681	0.2452	-2.23768	0.0252417	0.145971	ENSMUSG00000074305
Peak1os	0.254888	0.773586	2.38404	0.324486	0.74557		ENSMUSG00000097111
Pear1	15.2561	-0.269795	0.54135	-0.498374	0.61822	0.82733	ENSMUSG00000028073
Pebp1	300.702	-0.0884988	0.157049	-0.563509	0.573088	0.802714	ENSMUSG00000032959
Pecam1	22.9639	-0.575696	0.354214	-1.62528	0.104103	0.339768	ENSMUSG00000020717
Pecr	7.83975	-1.44977	0.884366	-1.63934	0.101143	0.334911	ENSMUSG00000026189
Pef1	23.8261	0.181531	0.385641	0.470725	0.637837	0.839873	ENSMUSG00000028779
Peg10	0.653521	0.867042	1.64486	0.527122	0.598109		ENSMUSG00000092035
Peg12	0.255091	0	2.5536	0	1		ENSMUSG00000070526
Peg13	18.7686	-1.45302	0.572295	-2.53894	0.011119	0.0858197	ENSMUSG00000106847
Peg3	2.62984	-2.45689	1.13746	-2.15998	0.0307743	0.167334	ENSMUSG00000002265
Peli1	221.662	-0.60911	0.188133	-3.23767	0.00120512	0.0186656	ENSMUSG00000020134
Peli2	4.97045	0.760842	1.15051	0.661306	0.508416	0.762226	ENSMUSG00000021846
Peli2	4.97045	0.760842	1.15051	0.661306	0.508416	0.762226	ENSMUSG00000021846
Peli3	0.641737	0.810736	1.62692	0.498327	0.618254		ENSMUSG00000024901
Pelo	52.0128	0.0365764	0.267887	0.136537	0.891397	0.957975	ENSMUSG00000042275
Pelp1	19.1094	-1.58245	0.54743	-2.89069	0.00384399	0.0426583	ENSMUSG00000018921
Pemt	1.05697	1.10045	1.25309	0.878191	0.37984		ENSMUSG00000000301
Penk	2.67061	0.0231926	1.51929	0.0152654	0.98782	0.995258	ENSMUSG00000045573
Pepd	30.5112	0.101435	0.30073	0.337296	0.735894	0.890969	ENSMUSG00000063931
Per1	13.2484	0.986155	0.472563	2.08682	0.0369041	0.18676	ENSMUSG00000020893
Per2	2.72534	-0.564933	1.09873	-0.514171	0.607132	0.821822	ENSMUSG00000055866
Per3	11.6067	-1.11168	0.718193	-1.54788	0.12165	0.370904	ENSMUSG00000028957
Perm1	0.64298	1.40905	2.00079	0.704247	0.481279		ENSMUSG00000078486
Perp	3.56088	1.23572	0.812555	1.52078	0.128314	0.383146	ENSMUSG00000019851
Pes1	42.5067	0.224516	0.253356	0.886165	0.375529	0.658864	ENSMUSG00000020430
Pet100	156.328	0.192436	0.18583	1.03555	0.300412	0.594185	ENSMUSG00000087687
Pex1	6.01867	-1.32774	0.911231	-1.45709	0.145092	0.408435	ENSMUSG00000005907
Pex10	6.45956	-0.362193	0.65093	-0.556424	0.577921	0.805314	ENSMUSG00000029047
Pex11a	2.81657	0.294897	1.17875	0.250178	0.80245	0.920558	ENSMUSG00000030545
Pex11b	26.6275	0.466315	0.30225	1.54281	0.122876	0.373103	ENSMUSG00000028102
Pex11g	4.56364	-1.78106	1.03128	-1.72704	0.0841613	0.30185	ENSMUSG00000069633
Pex12	7.66192	-0.156338	0.673093	-0.232269	0.816329	0.926736	ENSMUSG00000018733
Pex13	33.2516	0.327036	0.269301	1.21439	0.2246	0.509903	ENSMUSG00000020283
Pex14	17.7561	0.302166	0.372489	0.811209	0.417246	0.690489	ENSMUSG00000028975
Pex16	27.1808	0.283573	0.3441	0.824098	0.409884	0.684355	ENSMUSG00000027222
Pex19	22.7602	0.0534268	0.364339	0.14664	0.883416	0.954677	ENSMUSG00000003464
Pex2	42.7135	-0.444612	0.322163	-1.38009	0.16756	0.439144	ENSMUSG00000040374
Pex26	6.07101	-0.312642	0.717785	-0.435565	0.663152	0.853463	ENSMUSG00000067825
Pex3	44.1642	-0.317698	0.303445	-1.04697	0.295112	0.58961	ENSMUSG00000019809
Pex5	16.0481	-0.581784	0.537247	-1.0829	0.278853	0.57347	ENSMUSG00000005069
Pex5l	7.5501	0.52998	1.00136	0.529259	0.596626	0.814565	ENSMUSG00000027674
Pex6	14.6418	-0.919424	0.534954	-1.7187	0.0856694	0.304812	ENSMUSG00000002763
Pex7	32.4299	0.260765	0.270317	0.964661	0.334715	0.625997	ENSMUSG00000020003
Pf4	13.3184	-0.0222839	0.786042	-0.0283495	0.977383	0.991181	ENSMUSG00000029373
Pfas	7.93673	-0.356093	0.726463	-0.490173	0.624011	0.831341	ENSMUSG00000020899
Pfdn1	155.01	0.602883	0.16275	3.70436	0.000211929	0.00544393	ENSMUSG00000024346
Pfdn2	230.336	-0.252655	0.167269	-1.51048	0.130922	0.387068	ENSMUSG00000006412
Pfdn4	61.7325	0.0278961	0.236598	0.117905	0.906143	0.964117	ENSMUSG00000052033
Pfdn5	1555.38	-0.159375	0.116947	-1.3628	0.172946	0.445547	ENSMUSG00000001289
Pfdn6	114.752	0.05405	0.173184	0.312096	0.754968	0.899563	ENSMUSG00000024309
Pfkfb1	0.748526	-0.304144	1.34279	-0.226502	0.820811		ENSMUSG00000025271
Pfkfb2	2.10937	0.0802916	1.12892	0.0711224	0.9433	0.980181	ENSMUSG00000026409
Pfkfb3	20.541	-0.000221812	0.421322	-0.000526466	0.99958	0.999754	ENSMUSG00000026773
Pfkfb4	5.27952	0.899297	0.652978	1.37722	0.168443	0.439699	ENSMUSG00000025648
Pfkl	30.3513	0.124515	0.322509	0.386083	0.699435	0.871692	ENSMUSG00000020277
Pfkm	5.81583	0.313665	0.663024	0.473082	0.636154	0.838491	ENSMUSG00000033065
Pfkp	103.183	-0.431179	0.211623	-2.03749	0.0416011	0.200376	ENSMUSG00000021196
Pfn1	3795.97	0.440275	0.112045	3.92943	8.5146e-05	0.00264827	ENSMUSG00000018293
Pfn2	9.76617	-1.14136	0.819883	-1.3921	0.163891	0.43383	ENSMUSG00000027805
Pfn4	0.372169	1.40905	1.83819	0.766542	0.443354		ENSMUSG00000020639
Pgam1	139.883	0.411697	0.170998	2.40761	0.0160573	0.108443	ENSMUSG00000011752
Pgam5	25.6467	0.516005	0.303746	1.6988	0.089356	0.312651	ENSMUSG00000029500
Pgap1	6.88637	-2.95218	1.06862	-2.7626	0.00573426	0.0563534	ENSMUSG00000073678
Pgap2	25.0238	0.351219	0.316339	1.11026	0.266885	0.560796	ENSMUSG00000030990
Pgap3	6.91801	-0.222189	0.719643	-0.308749	0.757513	0.901029	ENSMUSG00000038208
Pgbd1	0.581425	0	1.51581	0	1		ENSMUSG00000055313
Pgbd5	0.517774	2.70747	1.98348	1.36501	0.172249		ENSMUSG00000050751
Pgc	0						ENSMUSG00000023987
Pgd	40.1455	0.180111	0.270336	0.666247	0.505253	0.760457	ENSMUSG00000028961
Pgf	0.281596	1.40905	1.65993	0.848861	0.395959		ENSMUSG00000004791
Pgghg	6.4416	-0.793469	0.797927	-0.994412	0.320022	0.612474	ENSMUSG00000062031
Pggt1b	30.7617	-0.905209	0.395127	-2.29093	0.0219673	0.132773	ENSMUSG00000024477
Pgk1	189.837	0.538699	0.199554	2.69951	0.00694407	0.0639299	ENSMUSG00000062070
Pgls	269.566	0.0641288	0.155598	0.412145	0.680233	0.862318	ENSMUSG00000031807
Pglyrp1	122.692	0.464239	0.224393	2.06886	0.038559	0.19128	ENSMUSG00000030413
Pglyrp2	71.4276	-0.248351	0.240136	-1.03421	0.301037	0.594226	ENSMUSG00000079563
Pgm1	26.9074	-0.262779	0.363992	-0.721938	0.470332	0.732916	ENSMUSG00000025791
Pgm2	21.2243	0.588828	0.33669	1.74887	0.0803131	0.295003	ENSMUSG00000029171
Pgm2l1	22.2642	-0.370701	0.432618	-0.856879	0.391512	0.670265	ENSMUSG00000030729
Pgm3	16.123	0.832887	0.394486	2.11132	0.0347447	0.180612	ENSMUSG00000056131
Pgm5	0.0841048	0	6.70489	0	1		ENSMUSG00000041731
Pgp	97.6259	0.574609	0.188101	3.05478	0.00225223	0.0294866	ENSMUSG00000043445
Pgpep1	6.07482	-0.00217952	0.827506	-0.00263384	0.997899	0.999031	ENSMUSG00000056204
Pgpep1l	0.391059	-0.970114	2.00195	-0.484584	0.627971		ENSMUSG00000030553
Pgr	0.0132185	0	6.70489	0	1		ENSMUSG00000031870
Pgrmc1	42.867	0.447913	0.24579	1.82234	0.0684038	0.268052	ENSMUSG00000006373
Pgrmc2	43.2992	-0.391148	0.278837	-1.40279	0.160681	0.429228	ENSMUSG00000049940
Pgs1	70.7984	-0.0257795	0.204459	-0.126086	0.899664	0.961401	ENSMUSG00000017715
Phactr1	2.26356	0.106925	1.31365	0.0813957	0.935127	0.977247	ENSMUSG00000054728
Phactr2	11.3888	0.886322	0.499957	1.77279	0.0762627	0.285361	ENSMUSG00000062866
Phactr3	3.53531	-0.376128	1.19786	-0.314001	0.753521	0.898909	ENSMUSG00000027525
Phactr4	26.5548	0.395932	0.333165	1.1884	0.234676	0.52318	ENSMUSG00000066043
Phax	92.0455	0.149979	0.179739	0.834428	0.40404	0.679481	ENSMUSG00000008301
Phb	50.0243	-0.150914	0.263796	-0.572086	0.567263	0.798736
Phb2	172.704	0.284046	0.140257	2.02518	0.042849	0.203931	ENSMUSG00000004264
Phc1	6.44654	0.99426	0.603869	1.64648	0.099664	0.331744	ENSMUSG00000040669
Phc2	61.2552	0.393949	0.214599	1.83574	0.0663954	0.263988	ENSMUSG00000028796
Phc3	77.2252	-1.12221	0.326823	-3.4337	0.00059541	0.0111596	ENSMUSG00000037652
Pheta1	2.43745	-0.841094	1.16408	-0.722539	0.469963	0.732773	ENSMUSG00000044134
Pheta2	0.945621	-1.30984	1.2824	-1.0214	0.307065		ENSMUSG00000049687
Phex	0.179049	1.40904	4.44609	0.316916	0.751307		ENSMUSG00000057457
Phf1	51.2788	-0.417269	0.315057	-1.32443	0.185361	0.462058	ENSMUSG00000024193
Phf10	36.0419	0.15803	0.28089	0.562605	0.573704	0.802886	ENSMUSG00000023883
Phf11a	29.5828	1.06463	0.316859	3.35994	0.000779595	0.0136346	ENSMUSG00000044703
Phf11b	150.131	0.627116	0.192686	3.2546	0.0011355	0.0179178	ENSMUSG00000091649
Phf11c	42.1939	0.104371	0.29915	0.348893	0.72717	0.886691	ENSMUSG00000091144
Phf11d	9.38404	2.70778	0.6138	4.4115	1.02656e-05	0.000532146	ENSMUSG00000068245
Phf12	56.495	0.00618978	0.227595	0.0271965	0.978303	0.99131	ENSMUSG00000037791
Phf13	14.3365	0.535224	0.472496	1.13276	0.257316	0.549099	ENSMUSG00000047777
Phf14	105.523	-0.471172	0.200757	-2.34697	0.0189265	0.120735	ENSMUSG00000029629
Phf19	4.0718	1.13896	0.73728	1.54481	0.122392	0.372011	ENSMUSG00000026873
Phf2	31.0793	-0.378296	0.324917	-1.16428	0.244309	0.534807	ENSMUSG00000038025
Phf20	45.6457	-0.504661	0.303388	-1.66342	0.0962283	0.325035	ENSMUSG00000038116
Phf20l1	148.661	0.00856743	0.161088	0.0531848	0.957585	0.984182	ENSMUSG00000072501
Phf21a	48.5264	-0.419826	0.295597	-1.42026	0.155532	0.422435	ENSMUSG00000058318
Phf21b	2.0405	-0.649243	1.1546	-0.562309	0.573905		ENSMUSG00000016624
Phf23	44.4968	-0.0781769	0.256137	-0.305215	0.760202	0.901862	ENSMUSG00000018572
Phf24	0.111495	0	4.58159	0	1		ENSMUSG00000036062
Phf2os1	0.65564	1.25405	1.40501	0.892554	0.372096		ENSMUSG00000086889
Phf3	168.289	-0.526311	0.154164	-3.41398	0.000640222	0.011732	ENSMUSG00000048874
Phf5a	124.891	0.362248	0.151988	2.38339	0.0171538	0.113127	ENSMUSG00000061360
Phf6	60.367	0.0474364	0.231277	0.205106	0.837489	0.934804	ENSMUSG00000025626
Phf7	13.604	0.630472	0.455159	1.38517	0.166001	0.436549	ENSMUSG00000021902
Phf8	27.4699	-0.194103	0.355739	-0.545635	0.585317	0.80947	ENSMUSG00000041229
Phgdh	131.177	0.308032	0.187996	1.6385	0.101317	0.335043	ENSMUSG00000053398
Phip	130.521	-0.545428	0.224551	-2.42898	0.0151415	0.104715	ENSMUSG00000032253
Phka1	2.20088	1.42725	1.10187	1.2953	0.195218	0.475191	ENSMUSG00000034055
Phka2	8.55949	0.723863	0.5632	1.28527	0.198699	0.479276	ENSMUSG00000031295
Phkb	15.1713	0.0585493	0.417253	0.140321	0.888407	0.956656	ENSMUSG00000036879
Phkg1	4.44686	-1.03794	1.11689	-0.929312	0.352727	0.639971	ENSMUSG00000025537
Phkg2	31.3762	0.420763	0.2973	1.41528	0.156985	0.424679	ENSMUSG00000030815
Phlda1	4.93565	1.35451	0.77847	1.73997	0.0818651	0.297908	ENSMUSG00000020205
Phlda2	0.0113193	0	6.70489	0	1		ENSMUSG00000010760
Phlda3	13.5368	0.348415	0.562519	0.619384	0.535664	0.779939	ENSMUSG00000041801
Phldb1	3.90542	0.192103	1.21183	0.158523	0.874045	0.950911	ENSMUSG00000048537
Phldb2	0.241229	1.40905	2.05764	0.684789	0.493477		ENSMUSG00000033149
Phldb3	4.31388	-0.932801	0.901449	-1.03478	0.300772	0.594192	ENSMUSG00000074277
Phlpp1	13.0545	0.579964	0.557945	1.03946	0.298589	0.592323	ENSMUSG00000044340
Phlpp2	8.88046	-1.17197	0.773298	-1.51555	0.129633	0.385296	ENSMUSG00000031732
Phospho1	0						ENSMUSG00000050860
Phospho2	30.5572	0.460285	0.293592	1.56777	0.116934	0.363252	ENSMUSG00000027088
Phox2b	0						ENSMUSG00000012520
Phpt1	39.7789	-0.177016	0.290247	-0.60988	0.541942	0.783974	ENSMUSG00000036504
Phrf1	37.6877	-0.129065	0.274277	-0.470566	0.637951	0.839873	ENSMUSG00000038611
Phtf1	31.928	-0.524906	0.371481	-1.41301	0.157653	0.425585	ENSMUSG00000058388
Phtf1os	3.44908	-0.838101	1.05755	-0.792497	0.428071	0.699949	ENSMUSG00000089998
Phtf2	10.7005	-0.229085	0.583214	-0.392798	0.694469	0.868992	ENSMUSG00000039987
Phxr2	0.254481	1.40905	1.98204	0.710908	0.477141		ENSMUSG00000055108
Phyh	40.9477	0.221411	0.256158	0.864353	0.387394	0.667584	ENSMUSG00000026664
Phyhd1	16.495	0.250953	0.49512	0.506853	0.612258	0.824236	ENSMUSG00000079484
Phyhip	0.0529932	0	6.70489	0	1		ENSMUSG00000003469
Phyhipl	7.13443	-0.707402	0.86154	-0.821091	0.411595	0.685277	ENSMUSG00000037747
Phyhipl	7.13443	-0.707402	0.86154	-0.821091	0.411595	0.685277	ENSMUSG00000037747
Phykpl	28.5383	0.565164	0.333116	1.69659	0.0897733	0.313507	ENSMUSG00000020359
Pi15	0.343047	0	6.70489	0	1		ENSMUSG00000067780
Pi16	0.175455	0.966232	2.59325	0.372595	0.70945		ENSMUSG00000024011
Pi4k2a	32.3183	-0.179499	0.310046	-0.578942	0.562628	0.79636	ENSMUSG00000025178
Pi4k2b	5.42861	0.624167	0.761534	0.819617	0.412434	0.68598	ENSMUSG00000029186
Pi4ka	32.1943	-0.024234	0.324675	-0.0746408	0.9405	0.979137	ENSMUSG00000041720
Pi4kb	13.7986	0.778398	0.41509	1.87525	0.060758	0.251241	ENSMUSG00000038861
Pianp	3.48843	1.1598	1.05105	1.10346	0.269828	0.564167	ENSMUSG00000030329
Pias1	60.0068	0.141493	0.239723	0.590235	0.555033	0.791531	ENSMUSG00000032405
Pias2	17.0465	-0.843542	0.520163	-1.62169	0.10487	0.341451	ENSMUSG00000025423
Pias3	11.2466	-1.11826	0.790088	-1.41536	0.156964	0.424679	ENSMUSG00000028101
Pias4	24.4281	-0.748686	0.439919	-1.70187	0.0887794	0.311296	ENSMUSG00000004934
Pibf1	28.1003	-0.175	0.39437	-0.443747	0.657226	0.850453	ENSMUSG00000022064
Picalm	117.051	0.322133	0.262413	1.22758	0.219605	0.503745	ENSMUSG00000039361
Pick1	11.2729	0.738026	0.461307	1.59986	0.10963	0.350255	ENSMUSG00000068206
Pid1	11.6115	1.11007	0.565811	1.96191	0.0497734	0.222797	ENSMUSG00000045658
Pidd1	3.16313	0.69218	0.868552	0.796936	0.425488	0.698198	ENSMUSG00000025507
Piezo1	19.0341	-0.216176	0.436003	-0.495814	0.620026	0.828621	ENSMUSG00000014444
Piezo2	0.0515958	0	6.70489	0	1		ENSMUSG00000041482
Pif1	1.04798	-1.09641	1.32644	-0.82658	0.408475		ENSMUSG00000041064
Pifo	0.386773	0.86924	1.70339	0.510301	0.609841
Piga	8.92995	-0.275806	0.59858	-0.460767	0.644966	0.842826	ENSMUSG00000031381
Pigb	8.83691	0.232176	0.547285	0.424232	0.671397	0.857091	ENSMUSG00000079469
Pigc	15.169	-0.735827	0.592684	-1.24152	0.214415	0.498079	ENSMUSG00000026698
Pigf	30.703	0.357187	0.29254	1.22099	0.222091	0.506506	ENSMUSG00000024145
Pigg	5.85757	-0.724594	0.903155	-0.802292	0.422384	0.695492	ENSMUSG00000029263
Pigh	16.7448	-0.466495	0.510234	-0.914278	0.360571	0.646552	ENSMUSG00000021120
Pigk	49.7981	-0.243499	0.289737	-0.840415	0.400676	0.677007	ENSMUSG00000039047
Pigl	3.74016	0.455595	0.858921	0.530427	0.595816	0.814565	ENSMUSG00000014245
Pigm	13.497	-0.201452	0.510006	-0.394999	0.692844	0.868718	ENSMUSG00000050229
Pign	13.8506	-0.284084	0.506243	-0.561161	0.574687	0.803195	ENSMUSG00000056536
Pigo	5.86582	-0.0916203	0.722151	-0.126871	0.899042	0.961401	ENSMUSG00000028454
Pigp	112.227	-0.0130155	0.17813	-0.0730674	0.941753	0.979368	ENSMUSG00000022940
Pigq	16.5405	0.237818	0.40309	0.589987	0.555199	0.791531	ENSMUSG00000025728
Pigs	27.5879	0.256892	0.293724	0.874603	0.38179	0.663055	ENSMUSG00000041958
Pigt	34.5893	0.230939	0.267444	0.863502	0.387862	0.66799	ENSMUSG00000017721
Pigu	13.5987	0.702612	0.456198	1.54014	0.123525	0.374662	ENSMUSG00000038383
Pigv	15.3486	0.521329	0.395632	1.31771	0.1876	0.465301	ENSMUSG00000043257
Pigw	5.13009	-0.717505	0.919624	-0.780215	0.435264	0.706292	ENSMUSG00000045140
Pigx	92.7688	-0.0103196	0.210081	-0.0491221	0.960822	0.985388	ENSMUSG00000023791
Pigyl	47.8959	-0.1974	0.2502	-0.788972	0.430129	0.702316	ENSMUSG00000010607
Pigz	0.896643	0.363956	1.42954	0.254597	0.799034		ENSMUSG00000045625
Pih1d1	43.3334	0.561732	0.236361	2.37659	0.0174737	0.11471	ENSMUSG00000003423
Pih1d2	0.691352	2.24306	1.57818	1.42129	0.155232		ENSMUSG00000000167
Pih1h3b	0
Pik3ap1	25.8721	-0.0785591	0.396267	-0.198248	0.842851	0.937352	ENSMUSG00000025017
Pik3c2a	31.8705	-0.0794668	0.337569	-0.235409	0.813891	0.925419	ENSMUSG00000030660
Pik3c2b	1.44181	-1.31727	1.24999	-1.05382	0.291965		ENSMUSG00000026447
Pik3c2g	0						ENSMUSG00000030228
Pik3c3	24.6782	-0.55832	0.388154	-1.4384	0.150321	0.414826	ENSMUSG00000033628
Pik3ca	50.4561	-0.332977	0.2786	-1.19518	0.232018	0.520206	ENSMUSG00000027665
Pik3cb	10.3194	1.8148	0.461085	3.93593	8.28755e-05	0.00260022	ENSMUSG00000032462
Pik3cd	162.386	-0.494604	0.18259	-2.70882	0.00675236	0.0626663	ENSMUSG00000039936
Pik3cg	52.9267	0.634828	0.270422	2.34754	0.0188977	0.120618	ENSMUSG00000020573
Pik3ip1	62.4495	-0.74813	0.278035	-2.69078	0.00712856	0.0652691	ENSMUSG00000034614
Pik3r1	124.2	-0.0780309	0.21332	-0.365792	0.71452	0.880468	ENSMUSG00000041417
Pik3r2	5.40443	-0.625948	0.908468	-0.689015	0.490814	0.750004	ENSMUSG00000031834
Pik3r3	1.07088	1.09756	1.43721	0.763672	0.445062		ENSMUSG00000028698
Pik3r4	13.9301	-0.240913	0.509012	-0.473295	0.636003	0.838388	ENSMUSG00000032571
Pik3r5	40.253	0.0263744	0.336109	0.0784697	0.937454	0.977946	ENSMUSG00000020901
Pik3r6	2.02714	2.29482	1.19238	1.92456	0.054284		ENSMUSG00000046207
Pikfyve	17.2345	-0.83191	0.509931	-1.63142	0.102802	0.337697	ENSMUSG00000025949
Pilra	3.35385	0.205796	0.98922	0.208038	0.835199	0.934513	ENSMUSG00000046245
Pilrb1	1.69421	-0.594966	1.23601	-0.481359	0.630262		ENSMUSG00000066684
Pilrb2	0.595355	1.05088	1.44486	0.727324	0.467027		ENSMUSG00000066682
Pim1	185.433	-0.522121	0.209112	-2.49685	0.0125301	0.0926711	ENSMUSG00000024014
Pim2	28.2877	-0.00568892	0.404949	-0.0140485	0.988791	0.995887	ENSMUSG00000031155
Pim3	21.7972	0.144669	0.361374	0.400329	0.688914	0.865977	ENSMUSG00000035828
Pimreg	11.6909	1.19757	0.596619	2.00726	0.0447215	0.209245	ENSMUSG00000020808
Pin1	87.2361	-0.0952317	0.202457	-0.470381	0.638083	0.839873	ENSMUSG00000032171
Pin4	174.288	0.0399281	0.183766	0.217276	0.827993	0.932705	ENSMUSG00000079480
Pink1	42.5796	0.0638038	0.341152	0.187024	0.851642	0.940746	ENSMUSG00000028756
Pinx1	29.5722	0.00265885	0.320933	0.00828475	0.99339	0.997203	ENSMUSG00000021958
Pip4k2a	75.707	0.0763354	0.244479	0.312237	0.75486	0.899563	ENSMUSG00000026737
Pip4k2b	38.155	-0.267768	0.28465	-0.940692	0.346863	0.636228	ENSMUSG00000018547
Pip4k2c	30.35	-0.15325	0.327718	-0.467627	0.640052	0.840835	ENSMUSG00000025417
Pip4p1	58.0244	0.269793	0.21497	1.25502	0.20947	0.492056	ENSMUSG00000035953
Pip4p2	16.6915	-0.204153	0.464559	-0.439456	0.660331	0.851999	ENSMUSG00000028221
Pip5k1a	63.5896	-0.0648435	0.225957	-0.286972	0.774133	0.910417	ENSMUSG00000028126
Pip5k1b	6.06164	-1.05188	1.05327	-0.998682	0.317949	0.610581	ENSMUSG00000024867
Pip5k1c	34.7982	-0.031941	0.281824	-0.113337	0.909764	0.965738	ENSMUSG00000034902
Pipox	0.680058	-0.443593	1.50507	-0.294733	0.768198		ENSMUSG00000017453
Pir	0.634657	1.40905	1.76637	0.797709	0.42504		ENSMUSG00000031379
Pira2	0.878657	1.90669	1.24698	1.52905	0.126253		ENSMUSG00000089942
Pirb	3.68101	0.791509	0.93274	0.848585	0.396112	0.673717	ENSMUSG00000058818
Pisd	18.6869	0.666833	0.355881	1.87375	0.0609649	0.251644	ENSMUSG00000023452
Pithd1	32.7966	0.0684781	0.263971	0.259416	0.795314	0.918751	ENSMUSG00000028669
Pitpna	206.479	0.403108	0.141782	2.84316	0.00446683	0.0477586	ENSMUSG00000017781
Pitpnb	58.6774	0.0606556	0.230625	0.263005	0.792547	0.917753	ENSMUSG00000050017
Pitpnc1	147.164	-0.662732	0.194494	-3.40747	0.00065567	0.0119013	ENSMUSG00000040430
Pitpnm1	32.2961	-0.425411	0.326296	-1.30376	0.192316	0.471288	ENSMUSG00000024851
Pitpnm2	15.2962	-0.390406	0.432496	-0.90268	0.366696	0.651618	ENSMUSG00000029406
Pitpnm2os2	0.135692	0.752877	4.87631	0.154395	0.877298		ENSMUSG00000089842
Pitpnm3	0.0441709	1.40902	6.70489	0.210148	0.833552		ENSMUSG00000040543
Pitrm1	16.8796	0.333081	0.388276	0.857847	0.390977	0.669947	ENSMUSG00000021193
Pitx2	0.00908526	0	6.70489	0	1		ENSMUSG00000028023
Piwil2	0.0711643	1.40902	6.70489	0.210148	0.833552		ENSMUSG00000033644
Piwil4	0.0482482	0	6.70489	0	1		ENSMUSG00000036912
Pja1	30.2666	0.25705	0.346845	0.741109	0.458627	0.724188	ENSMUSG00000034403
Pja2	43.2968	-0.147117	0.310031	-0.474526	0.635125	0.838094	ENSMUSG00000024083
Pjvk	0.00909845	0	6.70489	0	1		ENSMUSG00000075267
Pkd1	26.3203	-0.262294	0.355909	-0.73697	0.461141	0.725983	ENSMUSG00000032855
Pkd1l2	0.15185	0	3.0142	0	1		ENSMUSG00000034416
Pkd1l3	0.505053	1.40905	1.56395	0.900958	0.367611		ENSMUSG00000048827
Pkd2	4.25264	-0.901365	1.14907	-0.784428	0.432789	0.70456	ENSMUSG00000034462
Pkd2l1	0.332805	3.81057	6.68703	0.569845	0.568783		ENSMUSG00000037578
Pkd2l2	2.18253	-1.55412	1.14324	-1.3594	0.174021	0.447204	ENSMUSG00000014503
Pkdcc	3.6497	1.95098	0.868817	2.24556	0.0247325	0.144112	ENSMUSG00000024247
Pkdrej	0.0228511	0	6.70489	0	1		ENSMUSG00000052496
Pkia	0.296476	1.40905	1.99586	0.705986	0.480197		ENSMUSG00000027499
Pkib	6.8118	1.40217	0.66379	2.11237	0.0346548	0.180612	ENSMUSG00000019876
Pkig	23.1194	1.59283	0.320614	4.96805	6.76287e-07	6.43199e-05	ENSMUSG00000035268
Pklr	0.0214629	0	6.70489	0	1		ENSMUSG00000041237
Pkm	280.748	0.642698	0.157639	4.07703	4.56137e-05	0.00172106	ENSMUSG00000032294
Pkmyt1	12.7881	1.02619	0.4077	2.51702	0.0118352	0.0890708	ENSMUSG00000023908
Pkn1	120.269	-0.222438	0.18316	-1.21445	0.224577	0.509903	ENSMUSG00000057672
Pkn2	129.699	-0.128406	0.16466	-0.779822	0.435496	0.706568	ENSMUSG00000004591
Pkn3	0.463892	2.1304	1.72063	1.23815	0.215662		ENSMUSG00000026785
Pknox1	45.4842	-0.182542	0.267669	-0.681968	0.495259	0.752887	ENSMUSG00000006705
Pknox2	0.101159	0	4.14216	0	1		ENSMUSG00000035934
Pkp2	0.550497	1.40905	1.64057	0.858877	0.390408		ENSMUSG00000041957
Pkp3	155.109	0.0953082	0.220754	0.43174	0.665931	0.854603	ENSMUSG00000054065
Pkp4	14.6167	0.141649	0.531375	0.266571	0.7898	0.916878	ENSMUSG00000026991
Pla1a	0.238979	0	1.9648	0	1		ENSMUSG00000002847
Pla2g12a	17.4803	-0.321948	0.44057	-0.730753	0.46493	0.729039	ENSMUSG00000027999
Pla2g15	23.0345	1.70785	0.504933	3.38233	0.000718725	0.0127444	ENSMUSG00000031903
Pla2g2c	0						ENSMUSG00000028750
Pla2g2d	0.363575	0.869403	1.81302	0.479534	0.631559		ENSMUSG00000041202
Pla2g3	0.0463788	0	6.70489	0	1		ENSMUSG00000034579
Pla2g4a	7.01928	0.66166	0.692639	0.955274	0.339439	0.629637	ENSMUSG00000056220
Pla2g4b	1.27386	-0.742433	1.20383	-0.616728	0.537414		ENSMUSG00000098488
Pla2g4c	0.153592	1.40905	2.76099	0.510342	0.609812		ENSMUSG00000033847
Pla2g5	0.0346141	0	6.70489	0	1		ENSMUSG00000041193
Pla2g6	4.03832	0.296915	0.847134	0.350494	0.725968	0.886091	ENSMUSG00000042632
Pla2g7	23.3902	-1.25214	0.657213	-1.90523	0.05675	0.241386	ENSMUSG00000023913
Pla2r1	0.0263426	0	6.70489	0	1		ENSMUSG00000054580
Plaa	40.4771	0.316389	0.273316	1.15759	0.24703	0.537314	ENSMUSG00000028577
Plaat1	0.0979549	0	6.70489	0	1		ENSMUSG00000022525
Plaat3	252	-0.301362	0.183317	-1.64394	0.100189	0.332845	ENSMUSG00000060675
Plac8	256.489	0.762284	0.486825	1.56583	0.117389	0.364104	ENSMUSG00000029322
Plac9b	0
Plag1	2.42324	-1.31134	1.21357	-1.08056	0.279893	0.574461	ENSMUSG00000003282
Plagl1	0.508337	0.434187	1.73962	0.249587	0.802906		ENSMUSG00000019817
Plagl2	25.3364	-0.859805	0.434238	-1.98003	0.0476998	0.217312	ENSMUSG00000051413
Plat	2.1559	-0.117754	1.25495	-0.0938321	0.925243	0.973281	ENSMUSG00000031538
Platr1	0.0784085	0	5.92063	0	1		ENSMUSG00000101061
Platr14	0						ENSMUSG00000086454
Platr15	0.00609075	0	6.70489	0	1		ENSMUSG00000086563
Platr16	0.102792	1.40903	5.40554	0.260664	0.794351		ENSMUSG00000085101
Platr22	0.0276598	0	6.70489	0	1		ENSMUSG00000097448
Platr23	0.0460373	1.40902	6.70489	0.210148	0.833552		ENSMUSG00000097229
Platr25	12.3745	0.308884	0.426588	0.724081	0.469016	0.732041	ENSMUSG00000074863
Platr27	0.793823	-1.27781	1.33798	-0.955024	0.339565		ENSMUSG00000087547
Platr29	0.0571135	0	6.70489	0	1		ENSMUSG00000084816
Platr32	0.0309304	0	6.70489	0	1		ENSMUSG00000085194
Platr6	0						ENSMUSG00000097107
Platr7	0.0103863	0	6.70489	0	1		ENSMUSG00000097076
Platr9	0.110096	0	6.08174	0	1		ENSMUSG00000085824
Plau	2.90247	1.88041	0.969185	1.9402	0.052356	0.230579	ENSMUSG00000021822
Plaur	1.39623	0.477052	1.29758	0.367647	0.713137		ENSMUSG00000046223
Plb1	0.0241137	0	6.70489	0	1		ENSMUSG00000029134
Plbd1	3.62569	0.610986	0.922726	0.662153	0.507873	0.761711	ENSMUSG00000030214
Plbd2	23.2593	-0.176825	0.364811	-0.484704	0.627887	0.833897	ENSMUSG00000029598
Plcb1	1.55715	-0.86972	1.18838	-0.731853	0.464258		ENSMUSG00000051177
Plcb2	14.9865	-1.13513	0.531771	-2.13462	0.0327917	0.174223	ENSMUSG00000040061
Plcb3	6.64628	0.102049	0.694876	0.14686	0.883243	0.954601	ENSMUSG00000024960
Plcb4	1.72934	-1.27496	1.14584	-1.11269	0.265841		ENSMUSG00000039943
Plcd1	6.25219	-2.95508	1.07158	-2.75769	0.00582116	0.0568675	ENSMUSG00000010660
Plcd3	0.083655	1.40902	6.70489	0.210148	0.833552		ENSMUSG00000020937
Plcd4	2.58789	-0.0350857	1.13616	-0.0308809	0.975365	0.990605	ENSMUSG00000026173
Plce1	1.18135	0.359294	1.40759	0.255254	0.798527		ENSMUSG00000024998
Plcg1	50.8469	-0.32563	0.25857	-1.25935	0.207903	0.489874	ENSMUSG00000016933
Plcg2	7.94881	1.08116	0.644285	1.67808	0.0933308	0.320226	ENSMUSG00000034330
Plch1	0.247406	1.40905	2.17318	0.648382	0.516738		ENSMUSG00000036834
Plch2	0.0992866	0	6.70489	0	1		ENSMUSG00000029055
Plcl1	7.19601	2.00217	0.830248	2.41153	0.0158858	0.107845	ENSMUSG00000038349
Plcl2	40.4621	0.0492957	0.273143	0.180476	0.856779	0.943151	ENSMUSG00000038910
Plcxd1	0.770479	-0.0458667	1.34535	-0.0340928	0.972803		ENSMUSG00000064247
Plcxd2	25.2048	-1.86867	0.544088	-3.4345	0.000593647	0.0111447	ENSMUSG00000087141
Plcxd3	0.00617354	0	6.70489	0	1		ENSMUSG00000049148
Pld1	6.69195	2.22253	1.01367	2.19255	0.0283397	0.159323	ENSMUSG00000027695
Pld2	5.40772	0.0839309	0.671759	0.124942	0.900569	0.961828	ENSMUSG00000020828
Pld3	82.7764	0.311401	0.206915	1.50497	0.132332	0.388984	ENSMUSG00000003363
Pld4	46.0632	1.54494	0.561608	2.75092	0.00594273	0.0574697	ENSMUSG00000052160
Pld5	0.0209454	0	6.70489	0	1		ENSMUSG00000055214
Pld6	0.084304	0	6.70489	0	1		ENSMUSG00000043648
Plec	89.7552	-0.389789	0.1935	-2.01441	0.0439665	0.207193	ENSMUSG00000022565
Plek	74.4242	1.60882	0.336934	4.77489	1.79808e-06	0.000134366	ENSMUSG00000020120
Plek2	0.020903	1.40902	6.70489	0.210148	0.833552		ENSMUSG00000021118
Plekha1	27.9024	-0.0814456	0.3668	-0.222044	0.82428	0.931157	ENSMUSG00000040268
Plekha2	60.3095	-0.360499	0.248313	-1.45179	0.146559	0.409568	ENSMUSG00000031557
Plekha3	39.2122	-0.454361	0.314476	-1.44482	0.148508	0.412014	ENSMUSG00000002733
Plekha4	0.480575	0.819021	1.63537	0.500817	0.6165		ENSMUSG00000040428
Plekha5	57.0385	-0.336319	0.306441	-1.0975	0.272423	0.566711	ENSMUSG00000030231
Plekha6	1.06891	-1.41323	1.30086	-1.08638	0.27731		ENSMUSG00000041757
Plekha7	5.12897	-1.52359	1.1132	-1.36865	0.171108	0.443088	ENSMUSG00000045659
Plekha8	5.55669	0.145856	0.822979	0.177229	0.859328	0.943827	ENSMUSG00000005225
Plekhb1	7.32704	0.202997	0.972438	0.208751	0.834643	0.934369	ENSMUSG00000030701
Plekhb2	37.1569	0.422509	0.309619	1.36461	0.172375	0.444875	ENSMUSG00000026123
Plekhd1	0.111014	1.40904	4.00759	0.351593	0.725143		ENSMUSG00000066438
Plekhd1os	0						ENSMUSG00000044062
Plekhf1	10.3572	-0.216531	0.705528	-0.306907	0.758915	0.901578	ENSMUSG00000074170
Plekhf2	37.9957	-0.0620575	0.298222	-0.208091	0.835158	0.934513	ENSMUSG00000049969
Plekhg1	1.18024	-0.385696	1.3245	-0.2912	0.770898		ENSMUSG00000040624
Plekhg2	14.5082	-0.364916	0.463504	-0.787298	0.431107	0.702618	ENSMUSG00000037552
Plekhg3	10.7886	0.00688863	0.553545	0.0124446	0.990071	0.996107	ENSMUSG00000052609
Plekhg5	2.11726	0.631147	1.0247	0.615934	0.537938	0.781641	ENSMUSG00000039713
Plekhh1	1.94222	-0.929168	1.39721	-0.665015	0.506041		ENSMUSG00000060716
Plekhh2	0.81165	0.359503	1.47715	0.243375	0.807715		ENSMUSG00000040852
Plekhh3	2.54346	1.74189	0.774078	2.25028	0.0244309	0.143298	ENSMUSG00000035172
Plekhj1	179.682	0.136139	0.147618	0.922236	0.356405	0.642669	ENSMUSG00000035278
Plekhm1	12.4054	0.228847	0.479987	0.476778	0.63352	0.83732	ENSMUSG00000034247
Plekhm2	12.0672	-0.0862959	0.529312	-0.163034	0.870492	0.949177	ENSMUSG00000028917
Plekhm3	18.4581	-1.31983	0.632956	-2.08518	0.0370528	0.186937	ENSMUSG00000051344
Plekhn1	8.45389	-0.862641	0.701469	-1.22976	0.218786	0.502682	ENSMUSG00000078485
Plekho1	30.1576	1.21757	0.475399	2.56116	0.0104324	0.0827401	ENSMUSG00000015745
Plekho2	35.6075	0.432837	0.262841	1.64676	0.0996074	0.331744	ENSMUSG00000050721
Plet1	0.112488	1.40903	6.06232	0.232424	0.816209		ENSMUSG00000032068
Plet1os	0.41172	2.70745	4.98322	0.543313	0.586914		ENSMUSG00000101304
Plgrkt	133.845	0.305555	0.180702	1.69093	0.0908493	0.315764	ENSMUSG00000016495
Plin1	0.0122855	0	6.70489	0	1		ENSMUSG00000030546
Plin2	17.9655	0.514662	0.370793	1.38801	0.165135	0.435403	ENSMUSG00000028494
Plin3	28.1531	0.289505	0.341355	0.848103	0.39638	0.673717	ENSMUSG00000024197
Plin4	0.301659	0	1.86064	0	1		ENSMUSG00000002831
Plin5	0.0502372	0	6.70489	0	1		ENSMUSG00000011305
Plk1	20.5482	2.55067	0.371544	6.86506	6.64637e-12	3.18694e-09	ENSMUSG00000030867
Plk2	0.91716	0.405929	1.44516	0.28089	0.778795		ENSMUSG00000021701
Plk3	7.24142	0.809877	0.655655	1.23522	0.21675	0.500532	ENSMUSG00000028680
Plk4	23.9334	1.41292	0.320891	4.40311	1.06709e-05	0.000547083	ENSMUSG00000025758
Plk5	0						ENSMUSG00000035486
Pllp	6.46417	0.686357	1.10384	0.621793	0.534078	0.779187	ENSMUSG00000031775
Pln	0.204625	0	2.63728	0	1		ENSMUSG00000038583
Plod1	11.2733	1.31004	0.483558	2.70917	0.00674521	0.0626504	ENSMUSG00000019055
Plod2	10.3809	0.435737	0.611107	0.71303	0.475827	0.737666	ENSMUSG00000032374
Plod3	13.9264	1.19607	0.514459	2.32491	0.0200765	0.12493	ENSMUSG00000004846
Plp1	323.7	0.476703	0.893698	0.533405	0.593753	0.81388	ENSMUSG00000031425
Plp2	58.1018	0.461285	0.21579	2.13766	0.0325447	0.173552	ENSMUSG00000031146
Plpbp	36.521	0.220201	0.291279	0.75598	0.449661	0.71811	ENSMUSG00000031485
Plpp1	4.24244	-0.0159565	1.16034	-0.0137516	0.989028	0.995893	ENSMUSG00000021759
Plpp2	4.10418	2.23692	0.69038	3.24013	0.00119477	0.0185552	ENSMUSG00000052151
Plpp3	51.0804	-0.285668	0.687749	-0.415367	0.677874	0.861034	ENSMUSG00000028517
Plpp4	0						ENSMUSG00000070366
Plpp5	5.02655	-0.441877	0.812699	-0.543715	0.586637	0.809766	ENSMUSG00000031570
Plpp6	14.1412	-0.346646	0.510045	-0.679638	0.496733	0.753877	ENSMUSG00000040105
Plpp7	0.99727	0.661025	1.32125	0.500304	0.616861		ENSMUSG00000051373
Plppr2	1.07037	1.1433	1.31234	0.871195	0.383648		ENSMUSG00000040563
Plppr3	0.178849	1.40905	2.2335	0.630869	0.528126		ENSMUSG00000035835
Plppr4	1.2699	0.9021	1.56924	0.574865	0.565382		ENSMUSG00000044667
Plppr5	0.464728	0.860299	1.50659	0.571025	0.567982		ENSMUSG00000033342
Plrg1	22.7998	0.653772	0.3183	2.05395	0.0399806	0.196204	ENSMUSG00000027998
Pls1	3.13735	2.31816	1.46565	1.58166	0.113727	0.357512	ENSMUSG00000049493
Pls3	4.03174	1.21268	1.05271	1.15197	0.249335	0.539961	ENSMUSG00000016382
Plscr1	34.0613	0.0377383	0.40075	0.0941692	0.924975	0.973281	ENSMUSG00000032369
Plscr2	0.67688	-0.347428	1.34081	-0.259117	0.795545		ENSMUSG00000032372
Plscr3	13.219	0.0053022	0.472103	0.011231	0.991039	0.996407	ENSMUSG00000019461
Plscr4	12.1729	-0.124469	0.695517	-0.178958	0.85797	0.943151	ENSMUSG00000032377
Pltp	4.87752	-0.0604432	0.823547	-0.0733938	0.941493	0.979186	ENSMUSG00000017754
Plvap	0.0724122	1.40903	6.10175	0.230921	0.817376		ENSMUSG00000034845
Plxdc1	4.77148	1.07184	0.799942	1.33989	0.18028	0.454237	ENSMUSG00000017417
Plxdc2	53.9652	1.19505	0.750076	1.59324	0.111106	0.352427	ENSMUSG00000026748
Plxna1	3.36727	-0.807498	1.09697	-0.73612	0.461658	0.726187	ENSMUSG00000030084
Plxna2	0.336283	2.70747	2.23261	1.21269	0.225247		ENSMUSG00000026640
Plxna3	0.852254	-0.0790651	1.37536	-0.0574867	0.954157		ENSMUSG00000031398
Plxna4	4.56071	1.22624	0.979198	1.25229	0.210464	0.492982	ENSMUSG00000029765
Plxna4os1	3.36673	0.836981	1.1773	0.710933	0.477126	0.738304	ENSMUSG00000086763
Plxna4os2	0.0398533	0	6.70489	0	1		ENSMUSG00000086675
Plxnb1	4.33456	-1.25457	1.0785	-1.16326	0.244725	0.53488	ENSMUSG00000053646
Plxnb2	26.1647	1.16034	0.628719	1.84556	0.0649566	0.260915	ENSMUSG00000036606
Plxnb3	1.34502	0.409303	1.32175	0.309667	0.756814		ENSMUSG00000031385
Plxnc1	18.7631	0.366756	0.406854	0.901444	0.367352	0.651787	ENSMUSG00000074785
Plxnd1	0.984669	0.151327	1.20983	0.125081	0.90046		ENSMUSG00000030123
Pm20d1	0.095621	1.40903	5.50756	0.255836	0.798078		ENSMUSG00000042251
Pm20d2	0.086725	1.40903	5.7396	0.245492	0.806075		ENSMUSG00000054659
Pmaip1	11.2751	0.188629	0.585079	0.3224	0.74715	0.896206	ENSMUSG00000024521
Pmch	0.0231724	0	6.70489	0	1		ENSMUSG00000035383
Pmel	0.146519	0.886157	2.9918	0.296195	0.767081		ENSMUSG00000025359
Pmepa1	167.866	0.633175	0.259721	2.4379	0.0147729	0.103285	ENSMUSG00000038400
Pmepa1os	0.056874	0	6.70489	0	1		ENSMUSG00000087600
Pmf1	33.1455	0.441045	0.255034	1.72936	0.0837452	0.301329	ENSMUSG00000028066
Pml	31.9916	0.378924	0.303915	1.24681	0.212468	0.495156	ENSMUSG00000036986
Pmm1	26.0997	0.980999	0.295612	3.31854	0.000904906	0.0151361	ENSMUSG00000022474
Pmm2	43.998	0.319306	0.249979	1.27733	0.201486	0.482933	ENSMUSG00000022711
Pmp22	32.2446	1.26831	0.609197	2.08194	0.0373476	0.187673	ENSMUSG00000018217
Pmpca	35.2091	0.139314	0.277981	0.501166	0.616255	0.826616	ENSMUSG00000026926
Pmpcb	54.4014	0.678527	0.237768	2.85373	0.00432088	0.0465587	ENSMUSG00000029017
Pms1	15.6837	0.0106147	0.444815	0.0238632	0.980962	0.992781	ENSMUSG00000026098
Pms2	22.6054	-0.0437502	0.385505	-0.113488	0.909643	0.965699	ENSMUSG00000079109
Pmvk	27.0071	0.527992	0.297246	1.77628	0.0756864	0.284392	ENSMUSG00000027952
Pnck	0.443381	-0.352237	1.52883	-0.230396	0.817784		ENSMUSG00000002012
Pnisr	166.892	-1.0041	0.254165	-3.95057	7.79639e-05	0.00249919	ENSMUSG00000028248
Pnkd	88.3945	0.120256	0.193713	0.620795	0.534735	0.779446	ENSMUSG00000026179
Pnkp	33.5363	-0.0383859	0.296308	-0.129548	0.896924	0.961062	ENSMUSG00000002963
Pnldc1	0.0701446	0	6.21765	0	1		ENSMUSG00000073460
Pnma1	0.0692462	1.40902	6.70489	0.210148	0.833552		ENSMUSG00000054383
Pnma2	0.277361	1.40905	2.88594	0.488246	0.625376		ENSMUSG00000046204
Pnma3	0.00909845	0	6.70489	0	1		ENSMUSG00000046287
Pnmal1	0.237507	0	2.85101	0	1
Pnmal2	0.728721	1.34915	1.42136	0.949197	0.34252
Pnn	194.682	-0.772382	0.194111	-3.97906	6.91874e-05	0.00233236	ENSMUSG00000020994
Pno1	37.5781	0.137458	0.287667	0.477837	0.632766	0.836901	ENSMUSG00000020116
Pnoc	0.0535477	0	6.70489	0	1		ENSMUSG00000045731
Pnp	79.1354	0.733394	0.203482	3.60423	0.000313082	0.00696895	ENSMUSG00000115338
Pnp2	0.743798	2.44048	1.48188	1.64689	0.0995815		ENSMUSG00000068417
Pnpla1	0.213561	0	2.79498	0	1		ENSMUSG00000043286
Pnpla2	45.2514	0.199598	0.258613	0.771804	0.44023	0.70975	ENSMUSG00000025509
Pnpla3	0.0195579	0	6.70489	0	1		ENSMUSG00000041653
Pnpla6	7.63694	-0.0265589	0.592091	-0.0448561	0.964222	0.986423	ENSMUSG00000004565
Pnpla7	26.6596	-0.931963	0.422787	-2.20433	0.0275008	0.156286	ENSMUSG00000036833
Pnpla8	40.6806	-0.241117	0.311801	-0.773302	0.439343	0.70947	ENSMUSG00000036257
Pnpo	18.4613	-0.881044	0.452255	-1.94811	0.0514012	0.22786	ENSMUSG00000018659
Pnpt1	27.581	0.277817	0.340627	0.815605	0.414726	0.687902	ENSMUSG00000020464
Pnrc1	425.957	-0.322582	0.152161	-2.12	0.0340059	0.17841	ENSMUSG00000040128
Pnrc2	87.0215	0.0591745	0.191165	0.309547	0.756906	0.900801	ENSMUSG00000028675
Poc1a	5.84825	1.75734	0.476388	3.68888	0.000225243	0.0056338	ENSMUSG00000023345
Poc1b	15.3039	0.0440406	0.424875	0.103655	0.917443	0.968973	ENSMUSG00000019952
Poc5	16.211	-0.410834	0.465169	-0.883193	0.377132	0.659397	ENSMUSG00000021671
Podn	0.0667571	0	6.70489	0	1		ENSMUSG00000028600
Podnl1	11.2287	0.146623	0.614583	0.238573	0.811437	0.924099	ENSMUSG00000012889
Podxl	0.0301101	0	6.70489	0	1		ENSMUSG00000025608
Podxl2	0.47868	2.70747	1.73805	1.55777	0.119288		ENSMUSG00000033152
Pofut1	17.4302	-0.652555	0.547023	-1.19292	0.232901	0.52114	ENSMUSG00000046020
Pofut2	37.0498	0.0661086	0.312391	0.211621	0.832402	0.933381	ENSMUSG00000020260
Pogk	19.8753	0.112851	0.461598	0.244478	0.80686	0.921989	ENSMUSG00000040596
Poglut1	16.6127	-0.184431	0.418731	-0.440451	0.65961	0.851654	ENSMUSG00000034064
Poglut2	6.38625	0.212445	0.583886	0.363847	0.715972	0.88122	ENSMUSG00000026047
Poglut3	4.62641	0.261003	0.854901	0.305302	0.760136	0.901862	ENSMUSG00000034487
Pogz	19.7351	-0.492509	0.443834	-1.10967	0.267142	0.560827	ENSMUSG00000038902
Pola1	21.9726	0.632579	0.324108	1.95175	0.0509673	0.226498	ENSMUSG00000006678
Pola2	19.2405	0.32579	0.37245	0.874721	0.381726	0.663055	ENSMUSG00000024833
Polb	42.2858	0.599821	0.237482	2.52575	0.0115452	0.0879879	ENSMUSG00000031536
Pold1	14.4471	0.574073	0.383627	1.49644	0.13454	0.392468	ENSMUSG00000038644
Pold2	30.9224	0.345519	0.284719	1.21354	0.224923	0.509931	ENSMUSG00000020471
Pold3	43.0178	0.45778	0.237182	1.93008	0.0535972	0.233547	ENSMUSG00000030726
Pold4	110.427	0.0276666	0.179971	0.153728	0.877824	0.952369	ENSMUSG00000024854
Poldip2	24.81	0.446843	0.305437	1.46296	0.143478	0.406086	ENSMUSG00000001100
Poldip3	51.3827	-0.063574	0.261131	-0.243457	0.807652	0.922444	ENSMUSG00000041815
Pole	8.97133	0.855261	0.588818	1.45251	0.146361	0.409214	ENSMUSG00000007080
Pole2	9.64426	1.62987	0.419289	3.88723	0.000101394	0.00298449	ENSMUSG00000020974
Pole3	41.2617	0.529182	0.236432	2.2382	0.0252079	0.145848	ENSMUSG00000028394
Pole4	177.846	0.251365	0.155277	1.61882	0.105487	0.342486	ENSMUSG00000030042
Polg	23.7745	-0.304754	0.376889	-0.808604	0.418743	0.691402	ENSMUSG00000039176
Polg2	10.6955	0.372514	0.49407	0.75397	0.450867	0.718942	ENSMUSG00000020718
Polh	9.71764	0.38038	0.43115	0.882247	0.377643	0.659397	ENSMUSG00000023953
Poli	10.4195	0.241049	0.518188	0.465177	0.641805	0.841853	ENSMUSG00000038425
Polk	16.7743	-0.541857	0.515678	-1.05077	0.293366	0.58806	ENSMUSG00000021668
Poll	6.0005	-0.328206	0.733366	-0.447534	0.65449	0.848757	ENSMUSG00000025218
Polm	12.9272	0.0680121	0.551278	0.123372	0.901813	0.962239	ENSMUSG00000020474
Poln	1.66767	0.0926378	1.22271	0.0757644	0.939607		ENSMUSG00000045102
Polq	1.75695	0.43346	1.17874	0.367733	0.713072		ENSMUSG00000034206
Polr1a	25.1707	-0.729366	0.407794	-1.78857	0.0736848	0.279856	ENSMUSG00000049553
Polr1b	9.52957	-1.33539	0.793833	-1.6822	0.0925296	0.318811	ENSMUSG00000027395
Polr1c	40.8691	-0.149671	0.270089	-0.554155	0.579473	0.806612	ENSMUSG00000067148
Polr1d	461.651	0.363309	0.12823	2.83326	0.00460761	0.0487356	ENSMUSG00000029642
Polr1e	11.5064	0.224636	0.50153	0.447902	0.654224	0.848757	ENSMUSG00000028318
Polr2a	123.762	0.0221351	0.182977	0.120972	0.903713	0.963049	ENSMUSG00000005198
Polr2b	52.8201	-0.150023	0.243107	-0.617108	0.537164	0.781107	ENSMUSG00000029250
Polr2c	104.143	0.263835	0.173747	1.5185	0.128888	0.384261	ENSMUSG00000031783
Polr2d	41.8817	0.288049	0.256398	1.12344	0.26125	0.554084	ENSMUSG00000024258
Polr2e	176.674	-0.231766	0.175808	-1.31829	0.187406	0.4651	ENSMUSG00000004667
Polr2f	182.376	-0.0908249	0.156406	-0.580699	0.561443	0.795701	ENSMUSG00000033020
Polr2g	128.774	0.10367	0.157741	0.657216	0.511042	0.763754	ENSMUSG00000071662
Polr2h	75.9415	0.197574	0.206888	0.954979	0.339588	0.62971	ENSMUSG00000021018
Polr2i	97.9271	0.392305	0.191397	2.0497	0.0403942	0.197601	ENSMUSG00000019738
Polr2j	162.129	0.116726	0.179524	0.650197	0.515565	0.766553	ENSMUSG00000039771
Polr2k	176.808	0.423888	0.145434	2.91463	0.00356106	0.0405348	ENSMUSG00000045996
Polr2l	45.7984	0.889269	0.272724	3.26069	0.0011114	0.0176902	ENSMUSG00000038489
Polr2m	139.773	0.104413	0.149677	0.697585	0.485437	0.74545	ENSMUSG00000032199
Polr3a	24.6722	-0.0238796	0.379365	-0.0629464	0.949809	0.982243	ENSMUSG00000025280
Polr3b	14.2467	-0.628479	0.528006	-1.19029	0.233933	0.522435	ENSMUSG00000034453
Polr3c	32.2341	0.489324	0.278709	1.75568	0.0791429	0.29256	ENSMUSG00000028099
Polr3d	34.9508	-0.36877	0.319175	-1.15539	0.247933	0.538119	ENSMUSG00000000776
Polr3e	17.8991	-0.147627	0.439319	-0.336036	0.736844	0.891232	ENSMUSG00000030880
Polr3f	28.8255	-0.346091	0.393612	-0.87927	0.379255	0.660382	ENSMUSG00000027427
Polr3g	11.84	-0.324756	0.496211	-0.654471	0.512808	0.765039	ENSMUSG00000035834
Polr3gl	41.3421	-0.0358657	0.301376	-0.119006	0.90527	0.963813	ENSMUSG00000028104
Polr3h	16.1495	-0.212378	0.41921	-0.506613	0.612426	0.824236	ENSMUSG00000022476
Polr3k	72.703	0.470311	0.198564	2.36856	0.0178575	0.116586	ENSMUSG00000038628
Polrmt	7.41372	0.259815	0.601385	0.432028	0.665721	0.854464	ENSMUSG00000020329
Pom121	51.6643	0.408482	0.217173	1.8809	0.0599851	0.24876	ENSMUSG00000053293
Pomc	2.44035	-0.0232155	1.1426	-0.0203182	0.98379	0.993957	ENSMUSG00000020660
Pomgnt1	12.371	-0.461649	0.484432	-0.95297	0.340606	0.631088	ENSMUSG00000028700
Pomgnt1	12.371	-0.461649	0.484432	-0.95297	0.340606	0.631088	ENSMUSG00000028700
Pomgnt2	0.651148	1.40905	1.62011	0.869725	0.384451		ENSMUSG00000066235
Pomk	4.68755	0.513494	0.763169	0.672844	0.501047	0.756897	ENSMUSG00000037251
Pomp	350.96	0.718768	0.113385	6.33919	2.30972e-10	7.18384e-08	ENSMUSG00000029649
Pomt1	4.66597	0.230114	0.714585	0.322024	0.747435	0.896454	ENSMUSG00000039254
Pomt2	3.56305	0.422964	1.00654	0.420216	0.674327	0.858995	ENSMUSG00000034126
Pon1	0						ENSMUSG00000002588
Pon2	71.3333	0.762727	0.195281	3.90579	9.3918e-05	0.00283677	ENSMUSG00000032667
Pon3	9.89601	0.687236	0.65429	1.05035	0.293555	0.588132	ENSMUSG00000029759
Pop1	7.5885	0.325524	0.547024	0.595082	0.551789	0.790586	ENSMUSG00000022325
Pop4	36.5232	0.509456	0.254797	1.99945	0.0455592	0.21158	ENSMUSG00000030423
Pop5	163.067	-0.0644218	0.178686	-0.360531	0.71845	0.882538	ENSMUSG00000060152
Pop7	60.9661	0.378904	0.219802	1.72385	0.0847355	0.302649	ENSMUSG00000029715
Popdc2	2.14173	2.18902	1.01015	2.16703	0.0302325	0.165517	ENSMUSG00000022803
Popdc3	0.00415351	0	6.70489	0	1		ENSMUSG00000019848
Por	39.2985	0.40354	0.255886	1.57703	0.114788	0.359842	ENSMUSG00000005514
Porcn	0.843258	-0.0381454	1.32486	-0.028792	0.97703		ENSMUSG00000031169
Postn	0.604938	3.39312	1.68108	2.01842	0.0435474		ENSMUSG00000027750
Pot1a	19.1269	-0.128609	0.403686	-0.318587	0.75004	0.897801	ENSMUSG00000029676
Pot1b	14.1107	-1.25675	0.65926	-1.9063	0.056611	0.241289	ENSMUSG00000024174
Pou1f1	0.0134047	0	6.70489	0	1		ENSMUSG00000004842
Pou2af1	0.893461	-1.63252	1.41798	-1.1513	0.249609		ENSMUSG00000032053
Pou2f1	29.3383	-0.442823	0.357099	-1.24006	0.214954	0.498829	ENSMUSG00000026565
Pou2f2	69.9805	-0.101068	0.357995	-0.282316	0.777701	0.91129	ENSMUSG00000008496
Pou2f3	0						ENSMUSG00000032015
Pou3f1	1.41178	1.40905	1.59531	0.883246	0.377103		ENSMUSG00000090125
Pou3f2	2.88292	-1.03829	1.20761	-0.859794	0.389903	0.669068	ENSMUSG00000095139
Pou3f3	5.86961	-1.92019	1.18534	-1.61996	0.105242	0.342029	ENSMUSG00000045515
Pou3f4	0.456394	0.391601	1.63088	0.240116	0.81024		ENSMUSG00000056854
Pou4f1	0.692119	-0.331366	1.36257	-0.243193	0.807856		ENSMUSG00000048349
Pou5f1	1.66815	-1.02784	1.20515	-0.852872	0.39373		ENSMUSG00000024406
Pou5f2	4.60791	-1.81043	1.1458	-1.58006	0.114094	0.358155	ENSMUSG00000093668
Pou6f1	20.6549	-0.506043	0.491174	-1.03027	0.302882	0.596537	ENSMUSG00000009739
Pou6f2	0						ENSMUSG00000009734
Pp2d1	0.349383	-0.417292	1.56469	-0.266693	0.789706		ENSMUSG00000044957
Ppa1	76.6934	0.230931	0.229481	1.00632	0.314261	0.607512	ENSMUSG00000020089
Ppa2	51.2328	0.169181	0.23368	0.723984	0.469075	0.732041	ENSMUSG00000028013
Ppan	38.2838	-0.717606	0.320402	-2.2397	0.0251103	0.145576	ENSMUSG00000004100
Ppara	0.200046	1.40905	3.13599	0.449315	0.653204		ENSMUSG00000022383
Ppard	12.6765	-0.209834	0.511859	-0.409946	0.681846	0.862912	ENSMUSG00000002250
Ppard	12.6765	-0.209834	0.511859	-0.409946	0.681846	0.862912	ENSMUSG00000002250
Pparg	0.241449	2.70746	3.06498	0.883355	0.377045		ENSMUSG00000000440
Ppargc1a	2.16437	1.07756	1.26605	0.85112	0.394703	0.672426	ENSMUSG00000029167
Ppargc1b	12.2793	-0.650323	0.561524	-1.15814	0.246808	0.537013	ENSMUSG00000033871
Ppat	44.5846	-0.678258	0.288895	-2.34777	0.0188864	0.120618	ENSMUSG00000029246
Ppbp	0.348884	0	6.70489	0	1		ENSMUSG00000029372
Ppcdc	24.2142	-0.837358	0.512119	-1.63509	0.102031	0.33624	ENSMUSG00000063849
Ppcs	35.6078	0.166016	0.279911	0.593103	0.553112	0.790892	ENSMUSG00000028636
Ppdpf	162.492	0.0983088	0.165035	0.595683	0.551387	0.790419	ENSMUSG00000016344
Ppef2	0.13686	0	4.25788	0	1		ENSMUSG00000029410
Ppfia1	39.7978	-0.0174766	0.26361	-0.0662973	0.947141	0.981463	ENSMUSG00000037519
Ppfia2	0.0908355	0	4.92856	0	1		ENSMUSG00000053825
Ppfia3	0.162363	1.40905	2.75247	0.511921	0.608706		ENSMUSG00000003863
Ppfia4	19.2239	1.5478	0.569096	2.71976	0.00653292	0.0613721	ENSMUSG00000026458
Ppfibp1	4.74425	0.737709	0.675657	1.09184	0.274904	0.570017	ENSMUSG00000016487
Ppfibp2	3.66419	0.110102	1.02479	0.107438	0.914441	0.968234	ENSMUSG00000036528
Pphln1	21.3291	0.319569	0.385522	0.828927	0.407146	0.68186	ENSMUSG00000036167
Ppia	4353.03	0.33622	0.0953161	3.52742	0.000419632	0.00857667	ENSMUSG00000071866
Ppib	723.661	0.462283	0.110806	4.17199	3.01955e-05	0.00123223	ENSMUSG00000032383
Ppic	7.03129	-1.41663	0.795772	-1.7802	0.0750429	0.282774	ENSMUSG00000024538
Ppid	83.1421	-0.254435	0.204064	-1.24684	0.212456	0.495156	ENSMUSG00000027804
Ppie	75.392	0.117688	0.213875	0.550265	0.582137	0.807284	ENSMUSG00000028651
Ppif	29.4982	0.414965	0.30678	1.35264	0.176169	0.449824	ENSMUSG00000021868
Ppig	202.448	-0.00725853	0.138148	-0.0525415	0.958097	0.984358	ENSMUSG00000042133
Ppih	52.2142	0.520486	0.222832	2.33578	0.0195029	0.122778	ENSMUSG00000060288
Ppil1	46.1408	0.995728	0.219338	4.53969	5.63358e-06	0.000329092	ENSMUSG00000024007
Ppil2	80.9368	0.157687	0.191826	0.822032	0.411059	0.685177	ENSMUSG00000022771
Ppil3	72.9222	0.465492	0.199616	2.33194	0.0197037	0.123475	ENSMUSG00000026035
Ppil4	99.6723	-0.615031	0.195478	-3.1463	0.00165353	0.0238158	ENSMUSG00000015757
Ppil6	0.399937	0.362716	1.48747	0.243847	0.807349		ENSMUSG00000078451
Ppip5k1	9.56797	1.19555	0.538768	2.21904	0.0264842	0.151481	ENSMUSG00000033526
Ppip5k2	31.4662	-0.08231	0.332647	-0.247439	0.804568	0.921261	ENSMUSG00000040648
Ppl	0.136219	1.40904	4.20015	0.335474	0.737268		ENSMUSG00000039457
Ppm1a	58.3427	-0.426325	0.237299	-1.79658	0.0724031	0.278132	ENSMUSG00000021096
Ppm1b	59.1517	-0.738204	0.263433	-2.80225	0.00507482	0.0521196	ENSMUSG00000061130
Ppm1d	31.7656	0.378145	0.280441	1.34839	0.177532	0.451556	ENSMUSG00000020525
Ppm1e	0.789093	1.40905	1.5369	0.916814	0.35924		ENSMUSG00000046442
Ppm1f	7.48373	-1.53236	0.875487	-1.75029	0.0800679	0.294572	ENSMUSG00000026181
Ppm1g	168.817	0.333496	0.134446	2.48051	0.0131195	0.0955564	ENSMUSG00000029147
Ppm1h	52.9638	-0.756881	0.277279	-2.72967	0.00633975	0.0601413	ENSMUSG00000034613
Ppm1j	21.681	-0.0970043	0.364873	-0.265858	0.790349	0.916888	ENSMUSG00000002228
Ppm1k	30.5371	-0.671874	0.363647	-1.8476	0.0646608	0.260536	ENSMUSG00000037826
Ppm1l	3.32488	0.403686	1.23636	0.326511	0.744037	0.893404	ENSMUSG00000027784
Ppm1m	37.9988	0.0477252	0.280131	0.170368	0.864721	0.946652	ENSMUSG00000020253
Ppm1n	5.84745	-0.672328	0.820705	-0.819208	0.412668	0.6861	ENSMUSG00000030402
Ppme1	30.4729	0.200067	0.293706	0.681179	0.495758	0.753191	ENSMUSG00000030718
Ppnr	0.186404	0	2.2281	0	1		ENSMUSG00000099746
Ppox	11.7931	-0.0312675	0.514746	-0.0607435	0.951564	0.982562	ENSMUSG00000062729
Ppp1ca	533.898	0.52475	0.111235	4.71747	2.38791e-06	0.000164551	ENSMUSG00000040385
Ppp1cb	93.0761	0.111321	0.188256	0.591329	0.5543	0.79123	ENSMUSG00000014956
Ppp1cc	239.18	0.458883	0.120041	3.82272	0.000131988	0.00371373	ENSMUSG00000004455
Ppp1cc	239.18	0.458883	0.120041	3.82272	0.000131988	0.00371373	ENSMUSG00000004455
Ppp1r10	63.6464	0.165952	0.274076	0.605496	0.544849	0.786931	ENSMUSG00000039220
Ppp1r11	187.582	0.241605	0.159173	1.51788	0.129045	0.384619	ENSMUSG00000036398
Ppp1r12a	243.348	-0.460861	0.148403	-3.10547	0.00189979	0.0260159	ENSMUSG00000019907
Ppp1r12b	8.42473	-0.529108	0.713482	-0.741586	0.458338	0.723931	ENSMUSG00000073557
Ppp1r12c	44.8793	-0.209897	0.271833	-0.772156	0.440022	0.70975	ENSMUSG00000019254
Ppp1r13b	31.579	-1.03545	0.393466	-2.63163	0.00849772	0.0730334	ENSMUSG00000021285
Ppp1r13l	0.361024	2.1304	1.76262	1.20865	0.226796		ENSMUSG00000040734
Ppp1r14a	8.58247	-1.45731	1.21635	-1.1981	0.230878	0.518528	ENSMUSG00000037166
Ppp1r14b	338.404	-0.207005	0.198805	-1.04124	0.297762	0.591863	ENSMUSG00000056612
Ppp1r14c	0.750517	1.61224	1.50706	1.0698	0.284711		ENSMUSG00000040653
Ppp1r14d	0						ENSMUSG00000027317
Ppp1r15a	19.439	-0.284642	0.429356	-0.662952	0.507362	0.761582	ENSMUSG00000040435
Ppp1r15b	46.8844	0.280784	0.26307	1.06734	0.285819	0.580824	ENSMUSG00000046062
Ppp1r16a	6.44178	-0.876274	0.693327	-1.26387	0.206278	0.48854	ENSMUSG00000033819
Ppp1r16b	53.3151	0.0234615	0.258337	0.0908174	0.927638	0.97402	ENSMUSG00000037754
Ppp1r17	0.0790145	0	6.70489	0	1		ENSMUSG00000002930
Ppp1r18	342.59	0.0539128	0.131419	0.410236	0.681633	0.862912	ENSMUSG00000034595
Ppp1r18os	0.239033	0.788717	1.95036	0.404395	0.685922		ENSMUSG00000087443
Ppp1r1a	0.663909	2.24122	1.51156	1.48271	0.138151		ENSMUSG00000022490
Ppp1r1b	0.80059	1.62192	1.56	1.03969	0.298483		ENSMUSG00000061718
Ppp1r2	80.5894	0.508687	0.191381	2.65797	0.00786119	0.0694294	ENSMUSG00000047714
Ppp1r21	35.703	0.46005	0.269175	1.70911	0.0874303	0.309013	ENSMUSG00000034709
Ppp1r26	0.430469	1.40905	1.73203	0.813527	0.415916		ENSMUSG00000035829
Ppp1r32	0.0871681	0	6.69582	0	1
Ppp1r35	80.5461	0.426967	0.203387	2.09929	0.0357917	0.183716	ENSMUSG00000029725
Ppp1r36	0.163755	1.40905	3.14571	0.447926	0.654207		ENSMUSG00000052221
Ppp1r37	14.7457	0.149553	0.4139	0.361327	0.717855	0.8825	ENSMUSG00000051403
Ppp1r3b	4.67105	1.71648	0.900059	1.90707	0.0565115	0.241043	ENSMUSG00000046794
Ppp1r3c	1.52175	-0.805979	1.16763	-0.690272	0.490023		ENSMUSG00000067279
Ppp1r3d	1.15217	-0.846597	1.23402	-0.686046	0.492684		ENSMUSG00000049999
Ppp1r3e	9.44172	-0.091929	0.670282	-0.13715	0.890912	0.957831	ENSMUSG00000072494
Ppp1r3f	3.64957	-1.21951	1.067	-1.14293	0.253069	0.544036	ENSMUSG00000039556
Ppp1r3g	1.11955	0.625748	1.25242	0.499633	0.617334		ENSMUSG00000050423
Ppp1r42	0.0247357	0	6.70489	0	1		ENSMUSG00000025916
Ppp1r7	63.4488	0.501943	0.208292	2.40981	0.0159609	0.108109	ENSMUSG00000026275
Ppp1r8	27.1571	-0.199089	0.346216	-0.575042	0.565263	0.798451	ENSMUSG00000028882
Ppp1r9a	9.62731	0.228017	0.896283	0.254403	0.799184	0.920125	ENSMUSG00000032827
Ppp1r9b	66.8245	-0.151876	0.225415	-0.673759	0.500465	0.756515	ENSMUSG00000038976
Ppp2ca	187.962	0.179811	0.124627	1.44279	0.149079	0.412702	ENSMUSG00000020349
Ppp2cb	46.1627	0.721579	0.253493	2.84655	0.0044196	0.0475334	ENSMUSG00000009630
Ppp2r1a	82.8903	0.0781628	0.212586	0.367676	0.713115	0.88008	ENSMUSG00000007564
Ppp2r1b	13.6007	0.138903	0.440081	0.315631	0.752283	0.8987	ENSMUSG00000032058
Ppp2r2a	99.5862	0.247794	0.170941	1.44958	0.147174	0.410686	ENSMUSG00000022052
Ppp2r2b	1.1794	-0.0821278	1.31993	-0.0622213	0.950387		ENSMUSG00000024500
Ppp2r2c	19.6863	-2.54562	1.03746	-2.45371	0.0141392	0.100607	ENSMUSG00000029120
Ppp2r2d	65.756	0.64762	0.199192	3.25124	0.00114905	0.0180399	ENSMUSG00000041769
Ppp2r3a	6.08325	0.836179	0.732869	1.14097	0.253884	0.544816	ENSMUSG00000043154
Ppp2r3c	27.0964	0.746672	0.283262	2.63597	0.0083896	0.0725376	ENSMUSG00000021022
Ppp2r3d	14.2277	-0.424846	0.50133	-0.847437	0.396752	0.673926	ENSMUSG00000093803
Ppp2r5a	177.775	-0.112811	0.151113	-0.746536	0.455344	0.721379	ENSMUSG00000026626
Ppp2r5b	4.34953	-0.721291	0.931514	-0.774322	0.43874	0.708768	ENSMUSG00000024777
Ppp2r5c	116.166	0.181329	0.161353	1.1238	0.261098	0.553866	ENSMUSG00000017843
Ppp2r5d	16.3069	0.680595	0.344968	1.97292	0.0485046	0.220194	ENSMUSG00000059409
Ppp2r5e	45.4997	-0.0218417	0.257575	-0.0847973	0.932423	0.976327	ENSMUSG00000021051
Ppp3ca	158.673	-0.00363574	0.159126	-0.0228483	0.981771	0.993163	ENSMUSG00000028161
Ppp3cb	95.4158	0.011272	0.200417	0.0562426	0.955149	0.983682	ENSMUSG00000021816
Ppp3cc	93.1915	-0.464357	0.225884	-2.05573	0.0398081	0.196104	ENSMUSG00000022092
Ppp3r1	73.9136	0.0744561	0.200196	0.371917	0.709955	0.878098	ENSMUSG00000033953
Ppp3r2	0.0360195	0	6.70489	0	1		ENSMUSG00000028310
Ppp4c	115.324	0.00523559	0.18965	0.0276065	0.977976	0.991181	ENSMUSG00000030697
Ppp4r1	14.3458	0.690803	0.386034	1.78949	0.0735359	0.279679	ENSMUSG00000061950
Ppp4r2	121.429	-0.174821	0.174401	-1.00241	0.316146	0.609233	ENSMUSG00000052144
Ppp4r3a	88.2225	-0.0252299	0.187033	-0.134895	0.892695	0.958493	ENSMUSG00000041846
Ppp4r3b	135.124	-0.0849782	0.160768	-0.528576	0.5971	0.814565	ENSMUSG00000020463
Ppp4r4	0.279671	1.40905	2.36924	0.594726	0.552027		ENSMUSG00000021209
Ppp5c	31.9572	0.0485686	0.288639	0.168268	0.866372	0.947019	ENSMUSG00000003099
Ppp6c	70.7047	0.540664	0.184254	2.93434	0.00334257	0.038973	ENSMUSG00000026753
Ppp6r1	97.8313	-0.197381	0.214074	-0.92202	0.356518	0.642739	ENSMUSG00000052296
Ppp6r2	18.2256	0.395561	0.43085	0.918094	0.35857	0.644359	ENSMUSG00000036561
Ppp6r3	51.0033	-0.0263872	0.270579	-0.0975211	0.922313	0.971786	ENSMUSG00000024908
Pprc1	15.6258	-1.7236	0.621837	-2.77178	0.00557507	0.055452	ENSMUSG00000055491
Ppt1	67.1055	0.388587	0.258266	1.5046	0.132427	0.389066	ENSMUSG00000028657
Ppt2	22.3335	0.289077	0.350408	0.824972	0.409387	0.683976	ENSMUSG00000015474
Pptc7	40.5955	-0.570107	0.328552	-1.73521	0.0827037	0.299162	ENSMUSG00000038582
Ppwd1	52.4348	-0.198894	0.257991	-0.770934	0.440746	0.710258	ENSMUSG00000021713
Pqbp1	51.6881	0.379726	0.243066	1.56223	0.118234	0.36557	ENSMUSG00000031157
Pqlc1	6.0681	0.372188	0.573502	0.648975	0.516355	0.767026
Pqlc2	4.55269	0.782797	0.747967	1.04657	0.2953	0.58976
Pqlc3	27.9508	0.236978	0.32693	0.724859	0.468538	0.732041
Pradc1	14.406	0.289105	0.409205	0.706504	0.479875	0.740665	ENSMUSG00000030008
Praf2	13.8696	0.479474	0.408293	1.17434	0.240261	0.529687	ENSMUSG00000031149
Prag1	11.9378	0.0118668	0.542687	0.0218668	0.982554	0.993431	ENSMUSG00000050271
Pram1	0.530359	1.87013	1.54812	1.208	0.227047		ENSMUSG00000032739
Pramef8	11.6417	0.374677	0.508375	0.737008	0.461117	0.725983
Prc1	77.7776	1.69377	0.38456	4.40444	1.06056e-05	0.000547083	ENSMUSG00000038943
Prcc	20.33	0.570431	0.349708	1.63116	0.102856	0.337707	ENSMUSG00000004895
Prcd	0.0344683	0	6.70489	0	1		ENSMUSG00000075410
Prcp	24.6572	0.433925	0.427186	1.01578	0.309736	0.603325	ENSMUSG00000061119
Prdm1	30.6235	0.0658005	0.382602	0.171982	0.863452	0.945893	ENSMUSG00000038151
Prdm10	6.50055	-1.19507	0.886209	-1.34852	0.177492	0.451556	ENSMUSG00000042496
Prdm11	4.62893	0.959143	0.741829	1.29294	0.19603	0.476033	ENSMUSG00000075028
Prdm15	6.01792	-0.178493	0.73832	-0.241756	0.808969	0.923189	ENSMUSG00000014039
Prdm16	3.90221	-2.55119	1.18853	-2.1465	0.0318328	0.170964	ENSMUSG00000039410
Prdm16os	0.531321	0	1.67435	0	1		ENSMUSG00000085069
Prdm2	57.448	0.00127516	0.232839	0.0054766	0.99563	0.998331	ENSMUSG00000057637
Prdm4	8.9009	-0.347818	0.652961	-0.532678	0.594257	0.814084	ENSMUSG00000035529
Prdm5	1.12342	0.278553	1.31829	0.211298	0.832655		ENSMUSG00000029913
Prdm6	0						ENSMUSG00000069378
Prdm8	0.100221	0	5.37612	0	1		ENSMUSG00000035456
Prdm9	3.08183	0.357944	0.84877	0.421721	0.673229	0.857834	ENSMUSG00000051977
Prdx1	490.325	0.679599	0.132425	5.13195	2.86754e-07	3.29997e-05	ENSMUSG00000028691
Prdx2	241.764	0.451996	0.140709	3.21227	0.00131691	0.0199671	ENSMUSG00000005161
Prdx3	82.2408	0.258876	0.195424	1.32469	0.185275	0.462058	ENSMUSG00000024997
Prdx4	40.2681	1.47137	0.2919	5.04066	4.63929e-07	4.76687e-05	ENSMUSG00000025289
Prdx5	255.599	0.2262	0.136715	1.65454	0.0980181	0.328669	ENSMUSG00000024953
Prdx6	308.816	-0.395903	0.142462	-2.779	0.00545261	0.0547545	ENSMUSG00000026701
Preb	34.1556	0.449337	0.258421	1.73878	0.0820738	0.298369	ENSMUSG00000045302
Prelid1	263.793	0.748595	0.161363	4.63921	3.49736e-06	0.000222532	ENSMUSG00000021486
Prelid2	35.4857	-0.897235	0.430156	-2.08584	0.0369933	0.186937	ENSMUSG00000056671
Prelid3a	0.48626	2.1304	1.61774	1.3169	0.187873		ENSMUSG00000024530
Prelid3b	52.1788	0.893151	0.222197	4.01964	5.8286e-05	0.00205335	ENSMUSG00000016257
Prelp	1.22191	-0.702214	1.29582	-0.541908	0.587882		ENSMUSG00000041577
Prep	13.8101	0.244462	0.393104	0.621877	0.534023	0.779187	ENSMUSG00000019849
Prepl	6.90765	0.277265	0.653572	0.424231	0.671398	0.857091	ENSMUSG00000024127
Prex1	153.681	-0.0957291	0.19048	-0.502568	0.615268	0.826004	ENSMUSG00000039621
Prex2	3.41928	-0.522666	1.10428	-0.473308	0.635994	0.838388	ENSMUSG00000048960
Prf1	104.811	0.307458	0.243603	1.26213	0.206903	0.488718	ENSMUSG00000037202
Prg2	0.00913613	0	6.70489	0	1		ENSMUSG00000027073
Prg4	0.403028	1.40905	2.43529	0.578595	0.562863		ENSMUSG00000006014
Prickle1	0.926037	1.61636	1.52847	1.0575	0.290283		ENSMUSG00000036158
Prickle2	0.662567	0.0821366	1.69477	0.0484647	0.961346		ENSMUSG00000030020
Prickle3	11.2253	-1.59274	0.766814	-2.07709	0.0377936	0.188965	ENSMUSG00000031145
Prickle4	0.0722154	0	6.1352	0	1		ENSMUSG00000096549
Prim1	26.9343	0.540895	0.31743	1.70398	0.088385	0.310575	ENSMUSG00000025395
Prim2	13.7266	0.567638	0.37618	1.50895	0.131311	0.387767	ENSMUSG00000026134
Prima1	0.28775	0	1.97833	0	1		ENSMUSG00000041669
Primpol	14.9565	0.427119	0.391414	1.09122	0.275176	0.570196	ENSMUSG00000038225
Prkaa1	19.8701	0.41332	0.421332	0.980985	0.3266	0.618285	ENSMUSG00000050697
Prkaa2	0.552311	0	1.70226	0	1		ENSMUSG00000028518
Prkab1	26.8592	0.492425	0.297568	1.65483	0.0979583	0.32866	ENSMUSG00000029513
Prkab2	3.55474	0.349368	0.971768	0.359518	0.719207	0.882538	ENSMUSG00000038205
Prkaca	27.0564	0.607878	0.307864	1.9745	0.0483244	0.219549	ENSMUSG00000005469
Prkacb	171.025	-0.33439	0.165171	-2.02451	0.0429182	0.204092	ENSMUSG00000005034
Prkag1	54.4119	0.504202	0.210197	2.39871	0.0164528	0.110081	ENSMUSG00000067713
Prkag2	12.5665	0.605249	0.415309	1.45735	0.145021	0.408435	ENSMUSG00000028944
Prkag3	0						ENSMUSG00000006542
Prkar1a	347.303	0.407435	0.109766	3.71184	0.000205758	0.00532104	ENSMUSG00000020612
Prkar1b	1.40135	1.91757	1.18621	1.61656	0.105974		ENSMUSG00000025855
Prkar2a	56.9398	-0.540771	0.281122	-1.92362	0.0544022	0.235361	ENSMUSG00000032601
Prkar2b	5.99016	-0.744913	0.897091	-0.830365	0.406333	0.681445	ENSMUSG00000002997
Prkca	49.3584	-0.338216	0.268295	-1.26061	0.207449	0.489203	ENSMUSG00000050965
Prkcb	54.999	-0.395315	0.248691	-1.58958	0.111929	0.354063	ENSMUSG00000052889
Prkcd	41.5317	0.192108	0.35599	0.539645	0.589442	0.811594	ENSMUSG00000021948
Prkce	18.4445	-0.1807	0.444833	-0.406221	0.68458	0.863666	ENSMUSG00000045038
Prkcg	0.204782	0	2.88316	0	1		ENSMUSG00000078816
Prkch	100.207	-0.245365	0.213494	-1.14928	0.25044	0.541029	ENSMUSG00000021108
Prkci	5.83778	-1.19158	0.906201	-1.31492	0.188538	0.466397	ENSMUSG00000037643
Prkcq	131.125	-0.195666	0.178105	-1.0986	0.271943	0.565973	ENSMUSG00000026778
Prkcsh	56.2431	0.149996	0.228778	0.655639	0.512056	0.764497	ENSMUSG00000003402
Prkcz	63.6226	-0.785436	0.299844	-2.61948	0.00880641	0.074848	ENSMUSG00000029053
Prkd1	0.570945	-0.100677	1.41877	-0.0709608	0.943429		ENSMUSG00000002688
Prkd2	49.1893	-0.0574278	0.25899	-0.221737	0.824518	0.931157	ENSMUSG00000041187
Prkd3	50.3621	-0.190708	0.267564	-0.712759	0.475995	0.737666	ENSMUSG00000024070
Prkdc	23.4235	-0.499185	0.387409	-1.28852	0.197564	0.478043	ENSMUSG00000022672
Prkg1	0.216962	0.737039	2.26785	0.324995	0.745185		ENSMUSG00000052920
Prkg2	0.00623276	0	6.70489	0	1		ENSMUSG00000029334
Prkn	0.843654	0.897694	1.5433	0.581672	0.560788		ENSMUSG00000023826
Prkra	13.7702	0.3141	0.464236	0.676595	0.498663	0.755146	ENSMUSG00000002731
Prkrip1	34.9519	0.296448	0.277631	1.06778	0.28562	0.580531	ENSMUSG00000039737
Prkx	36.1502	-0.19527	0.348543	-0.560247	0.575311	0.803565	ENSMUSG00000035725
Prl	0.193617	0	6.70489	0	1		ENSMUSG00000021342
Prlh	0.0232377	0	6.70489	0	1		ENSMUSG00000090550
Prlr	0.0491603	0	6.70489	0	1		ENSMUSG00000005268
Prmt1	169.899	0.0682038	0.147119	0.463596	0.642937	0.842177	ENSMUSG00000109324
Prmt2	31.3808	-0.51338	0.420178	-1.22182	0.221777	0.50599	ENSMUSG00000020230
Prmt3	35.9908	-0.177814	0.296201	-0.600315	0.548296	0.788889	ENSMUSG00000030505
Prmt5	34.3072	0.213385	0.266436	0.800888	0.423197	0.696133	ENSMUSG00000023110
Prmt6	9.98157	0.0290539	0.581546	0.0499598	0.960154	0.985177	ENSMUSG00000049300
Prmt7	21.9781	0.365363	0.332578	1.09858	0.271953	0.565973	ENSMUSG00000060098
Prmt8	0.0185219	0	6.70489	0	1		ENSMUSG00000030350
Prmt9	16.2294	-0.60801	0.476582	-1.27577	0.202036	0.483273	ENSMUSG00000037134
Prnd	0						ENSMUSG00000027338
Prnp	34.314	-0.319999	0.604648	-0.529231	0.596645	0.814565	ENSMUSG00000079037
Prob1	0.305183	1.40905	1.8334	0.768545	0.442163		ENSMUSG00000073600
Proca1	0.409346	0.934324	1.8518	0.504549	0.613876		ENSMUSG00000044122
Procr	0.261049	0	1.98133	0	1		ENSMUSG00000027611
Prodh	3.44567	0.96133	0.799295	1.20272	0.229084	0.515808	ENSMUSG00000003526
Prok1	0.015318	0	6.70489	0	1		ENSMUSG00000070368
Prok2	0.00623276	0	6.70489	0	1		ENSMUSG00000030069
Prokr1	0.0214629	0	6.70489	0	1		ENSMUSG00000049409
Prokr2	0.017884	0	6.70489	0	1		ENSMUSG00000050558
Prom1	0.0599427	0	6.70489	0	1		ENSMUSG00000029086
Prom2	0.148543	0	3.74255	0	1		ENSMUSG00000027376
Prorp	3.96443	0.0879987	0.706332	0.124585	0.900852	0.961864	ENSMUSG00000021023
Prorsd1	68.7806	-0.0468921	0.22137	-0.211827	0.832242	0.933364	ENSMUSG00000032673
Pros1	25.0115	0.543691	0.632792	0.859194	0.390233	0.66937	ENSMUSG00000022912
Proscos	0.35754	-0.163613	1.71765	-0.0952542	0.924113		ENSMUSG00000091154
Proser1	24.191	-0.438806	0.423971	-1.03499	0.300674	0.594185	ENSMUSG00000049504
Proser2	0.120052	1.40904	4.40624	0.319783	0.749133		ENSMUSG00000045319
Proser3	3.08862	0.408984	0.720043	0.568	0.570035	0.800322	ENSMUSG00000036864
Prox1	2.6181	-0.671783	1.33076	-0.504813	0.61369	0.825041	ENSMUSG00000010175
Prox1os	0.429304	0.315789	1.55466	0.203123	0.839039		ENSMUSG00000079045
Prox2	1.78724	0.631945	1.0302	0.61342	0.539599		ENSMUSG00000042320
Prox2os	0.26393	1.40905	2.29047	0.61518	0.538436		ENSMUSG00000093629
Proz	0.0510754	0	6.70489	0	1		ENSMUSG00000031445
Prpf18	47.4177	0.436252	0.240997	1.8102	0.070265	0.272902	ENSMUSG00000039449
Prpf19	53.5277	-0.472826	0.271758	-1.73988	0.0818808	0.297908	ENSMUSG00000024735
Prpf3	22.5016	-0.635453	0.383421	-1.65733	0.0974536	0.327683	ENSMUSG00000015748
Prpf31	45.1433	0.126443	0.250306	0.505153	0.613451	0.824913	ENSMUSG00000008373
Prpf38a	54.2336	0.409702	0.216568	1.89179	0.058519	0.2456	ENSMUSG00000063800
Prpf38b	143.053	-0.690152	0.203098	-3.39812	0.000678497	0.0122193	ENSMUSG00000027881
Prpf39	43.6701	-0.789488	0.318717	-2.47708	0.0132463	0.0962974	ENSMUSG00000035597
Prpf4	42.2287	-0.0147371	0.26842	-0.0549032	0.956216	0.984074	ENSMUSG00000066148
Prpf40a	167.541	-0.124116	0.153498	-0.808587	0.418752	0.691402	ENSMUSG00000061136
Prpf40b	3.86891	0.381566	1.01169	0.377158	0.706056	0.875665	ENSMUSG00000023007
Prpf4b	233.996	-0.186791	0.132061	-1.41444	0.157234	0.424941	ENSMUSG00000021413
Prpf6	81.3265	-0.25466	0.216419	-1.1767	0.239315	0.528606	ENSMUSG00000002455
Prpf8	103.257	-0.192544	0.185815	-1.03621	0.300104	0.594014	ENSMUSG00000020850
Prph	0.110894	0	6.23406	0	1		ENSMUSG00000023484
Prps1	36.3225	-0.11405	0.32462	-0.351334	0.725338	0.885925	ENSMUSG00000031432
Prps1l1	0.090203	1.40902	6.58611	0.213938	0.830595		ENSMUSG00000092305
Prps1l3	20.1229	-0.382225	0.415444	-0.920039	0.357553	0.643492	ENSMUSG00000079104
Prps2	47.5852	-0.0358819	0.304275	-0.117926	0.906127	0.964117	ENSMUSG00000025742
Prpsap1	55.9881	-0.0368701	0.223965	-0.164624	0.86924	0.948638	ENSMUSG00000015869
Prpsap2	31.4949	0.0316789	0.394552	0.0802908	0.936006	0.977433	ENSMUSG00000020528
Prr11	7.30952	1.77693	0.490692	3.62127	0.000293163	0.00673396	ENSMUSG00000020493
Prr12	37.1822	-0.175893	0.307286	-0.572407	0.567046	0.798528	ENSMUSG00000046574
Prr13	285.549	-0.0135676	0.177196	-0.0765683	0.938967	0.97886	ENSMUSG00000023048
Prr14	28.8004	-0.365425	0.354822	-1.02988	0.303066	0.596695	ENSMUSG00000030822
Prr14l	25.1511	-0.756394	0.417929	-1.80986	0.0703168	0.273011	ENSMUSG00000054280
Prr15	0.17504	0.885755	3.23803	0.273548	0.784432		ENSMUSG00000045725
Prr16	0.0612578	1.40902	6.70489	0.210148	0.833552		ENSMUSG00000073565
Prr18	2.12094	0.382462	1.50618	0.253928	0.799551	0.920125	ENSMUSG00000055945
Prr22	0.146969	0	2.7273	0	1		ENSMUSG00000090273
Prr29	0.042138	0	6.70489	0	1		ENSMUSG00000009210
Prr3	16.8678	-0.800643	0.469086	-1.70682	0.0878564	0.309758	ENSMUSG00000038500
Prr32	0.00666191	0	6.70489	0	1		ENSMUSG00000037086
Prr33	0.154151	0	2.5935	0	1		ENSMUSG00000043795
Prr36	1.22015	-0.0774563	1.39981	-0.0553336	0.955873		ENSMUSG00000064125
Prr5	2.82957	0.318698	0.910499	0.350026	0.726319	0.886371	ENSMUSG00000036106
Prr5l	11.9019	-0.0980246	0.78812	-0.124378	0.901016	0.961864	ENSMUSG00000032841
Prr7	23.8819	-0.343525	0.374729	-0.916729	0.359285	0.645232	ENSMUSG00000034686
Prrc1	32.5648	-0.483717	0.359784	-1.34446	0.178799	0.452913	ENSMUSG00000024594
Prrc2a	90.8639	0.202085	0.188388	1.07271	0.283403	0.577982	ENSMUSG00000024393
Prrc2b	132.473	-0.552952	0.186738	-2.96111	0.00306534	0.0365565	ENSMUSG00000039262
Prrc2c	439.31	-0.360174	0.107826	-3.34032	0.000836827	0.0142881	ENSMUSG00000040225
Prrg1	7.73144	-0.132813	0.81249	-0.163464	0.870153	0.949017	ENSMUSG00000047996
Prrg2	4.69362	-0.134089	0.761574	-0.176069	0.86024	0.943902	ENSMUSG00000007837
Prrg3	0.374793	1.40905	1.86846	0.754124	0.450775		ENSMUSG00000033361
Prrg4	2.34694	-1.68622	1.19179	-1.41486	0.157109	0.424815	ENSMUSG00000027171
Prrt1	18.2212	-0.80931	0.532653	-1.51939	0.128663	0.383789	ENSMUSG00000015476
Prrt2	0.125669	0	4.34544	0	1		ENSMUSG00000045114
Prrt3	0.111137	0.984736	4.54888	0.216479	0.828614		ENSMUSG00000045009
Prrt4	0.193415	1.40905	2.48382	0.56729	0.570517		ENSMUSG00000079654
Prrx1	1.49753	0.321403	1.34964	0.23814	0.811772		ENSMUSG00000026586
Prrx2	0.0716584	0.98912	6.70245	0.147576	0.882678		ENSMUSG00000039476
Prrxl1	0
Prss12	5.56976	-1.09943	1.02324	-1.07446	0.282617	0.57768	ENSMUSG00000027978
Prss16	4.41365	2.57288	0.712505	3.61104	0.000304975	0.00683826	ENSMUSG00000006179
Prss2	6.65461	-1.69426	1.69025	-1.00237	0.316164	0.609233	ENSMUSG00000057163
Prss23	0.698293	2.1304	1.68392	1.26514	0.20582		ENSMUSG00000039405
Prss23os	0						ENSMUSG00000030623
Prss27	0.0628762	0	6.70489	0	1		ENSMUSG00000050762
Prss30	0.705577	-0.648284	1.39078	-0.466131	0.641122		ENSMUSG00000024124
Prss34	0.100317	1.40902	6.36454	0.221387	0.824791		ENSMUSG00000056399
Prss35	0.15049	0	2.9432	0	1		ENSMUSG00000033491
Prss36	1.69288	0.583065	1.21931	0.478193	0.632513		ENSMUSG00000070371
Prss41	0.357736	0.422379	1.63159	0.258876	0.795731		ENSMUSG00000024114
Prss43	0.0607693	0	6.70489	0	1		ENSMUSG00000058398
Prss45	0.0224223	0	6.70489	0	1		ENSMUSG00000047257
Prss50	0.120962	0	5.01073	0	1		ENSMUSG00000048752
Prss53	0.078257	1.40903	5.94036	0.237196	0.812505		ENSMUSG00000044139
Prss56	0.543	1.40905	1.67251	0.842477	0.399521		ENSMUSG00000036480
Prss57	0.00908526	0	6.70489	0	1		ENSMUSG00000020323
Prtg	0.152627	1.40904	3.39245	0.415347	0.677888		ENSMUSG00000036030
Prtn3	0.248763	1.40904	3.72351	0.378418	0.70512		ENSMUSG00000057729
Prune1	9.65007	0.00572347	0.589089	0.00971581	0.992248	0.996728	ENSMUSG00000015711
Prune2	3.4965	-0.467382	1.18586	-0.394129	0.693486	0.868971	ENSMUSG00000039126
Prx	0.102984	0	4.65849	0	1		ENSMUSG00000053198
Prxl2a	22.2411	-0.32844	0.407708	-0.805576	0.420487	0.69342	ENSMUSG00000021792
Prxl2b	13.4533	-0.357644	0.557346	-0.641691	0.521074	0.769711	ENSMUSG00000029059
Prxl2c	52.3249	0.296423	0.235164	1.2605	0.20749	0.489203	ENSMUSG00000021482
Psap	345.737	0.64995	0.323944	2.00637	0.0448172	0.209267	ENSMUSG00000004207
Psat1	38.1949	0.595601	0.311928	1.90942	0.056208	0.240233	ENSMUSG00000024640
Psd	0.662416	0.304888	1.46596	0.207978	0.835246		ENSMUSG00000037126
Psd2	2.31143	1.15094	1.08108	1.06462	0.287049	0.581783	ENSMUSG00000024347
Psd3	3.04213	2.16622	0.901685	2.40241	0.0162872	0.109355	ENSMUSG00000030465
Psd4	62.3517	-0.190218	0.2262	-0.840929	0.400388	0.677	ENSMUSG00000026979
Psen1	29.0603	0.0307861	0.329563	0.093415	0.925574	0.973362	ENSMUSG00000019969
Psen2	55.8968	-0.167476	0.282615	-0.592594	0.553453	0.790892	ENSMUSG00000010609
Psenen	334.388	0.07307	0.119037	0.613843	0.539319	0.782363	ENSMUSG00000036835
Psg16	0.274056	2.13039	2.39284	0.890321	0.373293		ENSMUSG00000066760
Psip1	214.91	-0.0222342	0.135114	-0.164558	0.869292	0.948638	ENSMUSG00000028484
Pskh1	15.248	-0.60661	0.566289	-1.0712	0.284078	0.578955	ENSMUSG00000048310
Psma1	170.262	0.501911	0.142783	3.5152	0.00043942	0.00884218	ENSMUSG00000030751
Psma2	455.371	0.249887	0.126988	1.9678	0.0490912	0.221894	ENSMUSG00000015671
Psma3	375.757	0.341922	0.109202	3.13109	0.00174157	0.0245914	ENSMUSG00000060073
Psma4	214.084	0.364191	0.125696	2.89738	0.00376291	0.0419856	ENSMUSG00000032301
Psma5	175.741	0.495312	0.168012	2.94808	0.00319756	0.0377024	ENSMUSG00000068749
Psma6	146.552	0.441092	0.146875	3.00318	0.00267177	0.0329901	ENSMUSG00000021024
Psma7	461.776	0.246449	0.103192	2.38825	0.0169288	0.112028	ENSMUSG00000027566
Psma8	0.748887	1.47705	1.44871	1.01956	0.307935		ENSMUSG00000036743
Psmb1	571.186	0.201621	0.120033	1.6797	0.0930148	0.319431	ENSMUSG00000014769
Psmb10	314.267	0.138633	0.158176	0.876449	0.380786	0.661946	ENSMUSG00000031897
Psmb11	0.0684662	0	6.70489	0	1		ENSMUSG00000072423
Psmb2	263.982	0.698824	0.160756	4.34711	1.37943e-05	0.000672649	ENSMUSG00000028837
Psmb3	530.316	0.454954	0.144862	3.14059	0.00168609	0.0241337	ENSMUSG00000069744
Psmb4	216.524	0.249346	0.143184	1.74144	0.0816061	0.297473	ENSMUSG00000005779
Psmb5	262.89	0.49982	0.156873	3.18615	0.00144179	0.0215203	ENSMUSG00000022193
Psmb6	233.813	0.556358	0.125307	4.43997	8.99709e-06	0.000479345	ENSMUSG00000018286
Psmb7	69.7716	0.23083	0.213163	1.08288	0.278861	0.57347	ENSMUSG00000026750
Psmb8	1549.57	0.237498	0.145276	1.6348	0.10209	0.336249	ENSMUSG00000024338
Psmb9	562.84	0.315487	0.138492	2.27802	0.0227255	0.135995	ENSMUSG00000096727
Psmc1	71.9459	1.16934	0.178406	6.55438	5.58739e-11	2.14332e-08	ENSMUSG00000021178
Psmc2	121.163	0.717253	0.149667	4.79232	1.64862e-06	0.000125645	ENSMUSG00000028932
Psmc3	171.48	0.466331	0.135153	3.45038	0.000559788	0.0106731	ENSMUSG00000002102
Psmc3ip	16.0017	0.485125	0.386979	1.25362	0.20998	0.492649	ENSMUSG00000019303
Psmc4	102.882	0.261586	0.164989	1.58547	0.112859	0.355929	ENSMUSG00000030603
Psmc5	125.559	0.482914	0.179351	2.69256	0.00709064	0.0650711	ENSMUSG00000020708
Psmc6	140.178	0.377787	0.148707	2.54047	0.0110704	0.0856184	ENSMUSG00000021832
Psmd1	72.2241	0.537772	0.182345	2.94921	0.0031859	0.037642	ENSMUSG00000026229
Psmd10	56.3479	-0.102198	0.250721	-0.407618	0.683554	0.863466	ENSMUSG00000031429
Psmd11	134.62	0.407191	0.147301	2.76434	0.00570373	0.0562008	ENSMUSG00000017428
Psmd12	124.162	0.351195	0.168138	2.08873	0.0367318	0.186545	ENSMUSG00000020720
Psmd13	115.704	0.863045	0.158575	5.4425	5.25388e-08	7.46441e-06	ENSMUSG00000025487
Psmd14	112.57	0.585085	0.158315	3.69569	0.00021929	0.00557085	ENSMUSG00000026914
Psmd2	105.987	0.441732	0.165544	2.66837	0.00762206	0.0681543	ENSMUSG00000006998
Psmd3	58.513	0.472766	0.20332	2.32524	0.0200594	0.12493	ENSMUSG00000017221
Psmd4	254.832	0.0943267	0.126088	0.748099	0.4544	0.720875	ENSMUSG00000005625
Psmd5	38.094	-0.599672	0.309904	-1.93502	0.0529873	0.232231	ENSMUSG00000026869
Psmd6	113.51	0.527122	0.167206	3.15254	0.00161857	0.0235184	ENSMUSG00000021737
Psmd7	123.288	0.00710709	0.159036	0.0446885	0.964356	0.986471	ENSMUSG00000039067
Psmd8	191.606	0.770627	0.148607	5.18566	2.15245e-07	2.5276e-05	ENSMUSG00000030591
Psmd9	52.2801	0.407343	0.243153	1.67525	0.0938846	0.320599	ENSMUSG00000029440
Psme1	924.108	0.315047	0.117309	2.68563	0.00723935	0.0657248	ENSMUSG00000022216
Psme2	443.184	0.47206	0.109567	4.30841	1.64433e-05	0.000772365	ENSMUSG00000079197
Psme2b	24.6893	0.153621	0.363031	0.423161	0.672178	0.857321	ENSMUSG00000078153
Psme3	41.6347	0.200924	0.262544	0.765298	0.444094	0.712781	ENSMUSG00000078652
Psme4	34.5981	-0.123576	0.305689	-0.404254	0.686026	0.864046	ENSMUSG00000040850
Psmf1	28.0339	0.418991	0.303705	1.3796	0.16771	0.439225	ENSMUSG00000032869
Psmg1	41.0465	0.0672419	0.262129	0.256523	0.797547	0.919581	ENSMUSG00000022913
Psmg2	73.6679	0.240167	0.203943	1.17762	0.23895	0.528104	ENSMUSG00000024537
Psmg3	37.5195	0.274117	0.260045	1.05412	0.29183	0.586985	ENSMUSG00000029551
Psmg4	151.773	-0.01149	0.193053	-0.0595174	0.95254	0.982717	ENSMUSG00000071451
Psors1c2	0.0181451	0	6.70489	0	1		ENSMUSG00000024409
Pspc1	37.3738	0.0773491	0.302281	0.255885	0.79804	0.919856	ENSMUSG00000021938
Psph	73.9484	0.410538	0.203462	2.01776	0.043616	0.206218	ENSMUSG00000029446
Psrc1	3.91025	0.925565	0.744865	1.2426	0.214017	0.497356	ENSMUSG00000068744
Pstk	55.718	-0.0805448	0.241678	-0.333273	0.738928	0.891232	ENSMUSG00000063179
Pstpip1	143.692	0.276986	0.175859	1.57504	0.115247	0.360691	ENSMUSG00000032322
Pstpip2	0.690082	0.243832	1.45799	0.167239	0.867182		ENSMUSG00000025429
Ptafr	12.1068	2.2374	0.791461	2.82693	0.00469968	0.049418	ENSMUSG00000056529
Ptar1	19.5102	-0.388657	0.435764	-0.891899	0.372447	0.656776	ENSMUSG00000074925
Ptbp1	104.702	0.303621	0.181134	1.67622	0.0936942	0.320433	ENSMUSG00000006498
Ptbp2	18.6152	-0.876425	0.521244	-1.68141	0.0926831	0.319111	ENSMUSG00000028134
Ptbp3	286.401	-0.399673	0.131618	-3.03661	0.00239258	0.0305253	ENSMUSG00000028382
Ptcd1	9.45238	0.54346	0.50026	1.08636	0.277322	0.572076	ENSMUSG00000029624
Ptcd2	63.193	-0.22681	0.239373	-0.947517	0.343375	0.632916	ENSMUSG00000021650
Ptcd3	26.975	0.032635	0.32169	0.101448	0.919195	0.969933	ENSMUSG00000063884
Ptch1	27.5064	-0.228808	0.335462	-0.682068	0.495196	0.752887	ENSMUSG00000021466
Ptch2	0.119493	0	4.00721	0	1		ENSMUSG00000028681
Ptchd1	0.434812	2.81462	1.70678	1.64909	0.0991301		ENSMUSG00000041552
Ptchd4	0.15521	1.40905	3.23513	0.435545	0.663167		ENSMUSG00000042256
Ptcra	0.833701	0.167355	1.3797	0.121298	0.903455		ENSMUSG00000036858
Ptdss1	19.2791	0.0220564	0.447265	0.0493139	0.960669	0.985388	ENSMUSG00000021518
Ptdss2	9.6001	0.393024	0.524041	0.749987	0.453263	0.720875	ENSMUSG00000025495
Pten	112.154	-0.108903	0.189583	-0.574436	0.565673	0.798466	ENSMUSG00000013663
Pter	1.09833	1.40905	1.48757	0.947214	0.34353		ENSMUSG00000026730
Ptgdr	0.0444964	0	6.70489	0	1		ENSMUSG00000071489
Ptgdr2	0.00830702	0	6.70489	0	1		ENSMUSG00000034117
Ptgds	148.368	3.47833	0.762352	4.56263	5.05172e-06	0.000301219	ENSMUSG00000015090
Ptger1	3.47273	0.0484027	0.950567	0.0509199	0.959389	0.985069	ENSMUSG00000019464
Ptger2	4.3446	0.817914	0.742892	1.10099	0.270903	0.565388	ENSMUSG00000037759
Ptger3	1.62693	-0.297657	1.29749	-0.22941	0.81855		ENSMUSG00000040016
Ptger4	53.0316	-0.623696	0.329838	-1.89092	0.0586356	0.245821	ENSMUSG00000039942
Ptges	0.255318	0.788415	1.95657	0.402958	0.686979		ENSMUSG00000050737
Ptges2	13.4212	1.03544	0.379883	2.72569	0.00641673	0.0607268	ENSMUSG00000026820
Ptges3	296.333	-0.0376511	0.175063	-0.215072	0.829711	0.933364	ENSMUSG00000071072
Ptges3l	0.997857	1.06447	1.24142	0.857454	0.391194		ENSMUSG00000097487
Ptgfr	0.0190842	0	6.70489	0	1		ENSMUSG00000028036
Ptgfrn	2.52781	-0.343046	1.2223	-0.280658	0.778973	0.911845	ENSMUSG00000027864
Ptgir	0.0840612	0.357285	6.69293	0.0533825	0.957427		ENSMUSG00000043017
Ptgis	0.079943	0	6.70489	0	1		ENSMUSG00000017969
Ptgr1	2.95742	1.45167	0.811031	1.78991	0.0734682	0.279679	ENSMUSG00000028378
Ptgr2	25.9196	0.295919	0.31444	0.941097	0.346655	0.635949	ENSMUSG00000072946
Ptgs1	54.6376	1.29533	0.624991	2.07256	0.0382133	0.190207	ENSMUSG00000047250
Ptgs2	0.0700997	0	6.70489	0	1		ENSMUSG00000032487
Ptgs2os2	0						ENSMUSG00000097754
Pth1r	0.861539	1.40905	1.50749	0.934699	0.349943		ENSMUSG00000032492
Pth2	0.204565	1.40902	6.60445	0.213344	0.831058		ENSMUSG00000038300
Pthlh	0						ENSMUSG00000048776
Ptk2	3.48428	-2.03708	1.14885	-1.77315	0.0762033	0.285361	ENSMUSG00000022607
Ptk2b	98.3901	-0.252639	0.2113	-1.19564	0.231837	0.520074	ENSMUSG00000059456
Ptk7	0.293623	2.70747	2.80072	0.966704	0.333692		ENSMUSG00000023972
Ptma	3640.57	0.662378	0.118987	5.56679	2.59473e-08	3.98135e-06	ENSMUSG00000026238
Ptms	127.576	1.01382	0.227726	4.45194	8.50972e-06	0.000461934	ENSMUSG00000030122
Ptn	67.9631	-0.821279	0.637744	-1.28779	0.197819	0.478282	ENSMUSG00000029838
Ptov1	13.8798	0.351095	0.50377	0.696935	0.485843	0.745776	ENSMUSG00000038502
Ptp4a1	0.384472	-0.551877	1.52901	-0.360936	0.718147		ENSMUSG00000026064
Ptp4a1	0.384472	-0.551877	1.52901	-0.360936	0.718147		ENSMUSG00000117310
Ptp4a1.1	0.553791	0.346707	1.40829	0.24619	0.805535
Ptp4a2	355.875	0.127546	0.0976107	1.30668	0.191322	0.469654	ENSMUSG00000028788
Ptp4a3	82.6398	0.0490863	0.20349	0.241222	0.809383	0.923189	ENSMUSG00000059895
Ptpa	60.4747	0.376224	0.203198	1.85151	0.0640964	0.259987	ENSMUSG00000039515
Ptpdc1	3.4633	0.731548	0.882887	0.828586	0.407339	0.682039	ENSMUSG00000038042
Ptpmt1	51.2152	-0.10196	0.250855	-0.406451	0.684411	0.863666	ENSMUSG00000063235
Ptpn1	145.334	0.26694	0.151572	1.76114	0.0782141	0.290445	ENSMUSG00000027540
Ptpn11	74.9318	0.359625	0.233542	1.53987	0.123591	0.374662	ENSMUSG00000043733
Ptpn12	38.732	-0.168774	0.293548	-0.574944	0.565329	0.798451	ENSMUSG00000028771
Ptpn13	17.5022	0.347259	0.487611	0.712164	0.476363	0.737838	ENSMUSG00000034573
Ptpn14	0.213219	-0.218806	2.54512	-0.0859709	0.93149		ENSMUSG00000026604
Ptpn18	1763.37	-0.170927	0.122983	-1.38984	0.164577	0.434362	ENSMUSG00000026126
Ptpn2	93.2984	-0.0103822	0.192114	-0.0540416	0.956902	0.984074	ENSMUSG00000024539
Ptpn21	3.2476	-1.19808	1.13076	-1.05953	0.28936	0.584203	ENSMUSG00000021009
Ptpn22	313.951	-0.515988	0.177356	-2.90933	0.00362207	0.0408655	ENSMUSG00000027843
Ptpn23	9.97546	0.40261	0.490312	0.82113	0.411572	0.685277	ENSMUSG00000036057
Ptpn3	2.18778	-0.868206	1.21167	-0.716539	0.473658	0.735431	ENSMUSG00000038764
Ptpn4	57.3509	-0.322843	0.273101	-1.18214	0.237151	0.52625	ENSMUSG00000026384
Ptpn5	0.539303	0.819611	1.54088	0.53191	0.594788		ENSMUSG00000030854
Ptpn6	104.171	0.314352	0.205965	1.52624	0.12695	0.380353	ENSMUSG00000004266
Ptpn7	74.4588	0.409961	0.211632	1.93714	0.0527277	0.231423	ENSMUSG00000031506
Ptpn9	30.652	-0.341857	0.387166	-0.882971	0.377252	0.659397	ENSMUSG00000032290
Ptpra	82.7466	0.221625	0.222187	0.997471	0.318536	0.611223	ENSMUSG00000027303
Ptprb	0.0141718	0	6.70489	0	1		ENSMUSG00000020154
Ptprc	1312.24	-0.782731	0.130222	-6.01074	1.84675e-09	4.19931e-07	ENSMUSG00000026395
Ptprcap	713.387	0.159761	0.142984	1.11733	0.263852	0.557547	ENSMUSG00000045826
Ptprd	9.58619	0.266128	0.91663	0.290334	0.771561	0.909265	ENSMUSG00000028399
Ptpre	72.3742	-0.141535	0.251492	-0.562783	0.573583	0.802886	ENSMUSG00000041836
Ptprf	1.73533	0.645316	1.30869	0.493099	0.621942		ENSMUSG00000033295
Ptprg	0.811585	0	1.50981	0	1		ENSMUSG00000121513
Ptprh	0.0640423	1.40902	6.70489	0.210148	0.833552		ENSMUSG00000035429
Ptprj	32.2087	-0.269299	0.476483	-0.56518	0.571952	0.801415	ENSMUSG00000025314
Ptprk	2.61954	1.28615	1.04008	1.23659	0.216241	0.500141	ENSMUSG00000019889
Ptprm	2.74986	1.12437	1.39047	0.808628	0.418729	0.691402	ENSMUSG00000033278
Ptprn	0.594012	1.16285	1.51017	0.770014	0.441291		ENSMUSG00000026204
Ptprn2	0.00304538	0	6.70489	0	1		ENSMUSG00000056553
Ptpro	7.24518	2.51081	0.826348	3.03845	0.00237801	0.0304406	ENSMUSG00000030223
Ptprr	0.0397132	1.40902	6.70489	0.210148	0.833552		ENSMUSG00000020151
Ptprs	11.8274	-0.184561	0.576272	-0.320266	0.748767	0.897304	ENSMUSG00000013236
Ptprt	0.740499	0.304708	1.40437	0.216972	0.82823		ENSMUSG00000053141
Ptpru	0.205311	1.40905	2.68671	0.52445	0.599966		ENSMUSG00000028909
Ptprz1	21.3048	-1.74916	0.905456	-1.9318	0.0533844	0.233043	ENSMUSG00000068748
Ptrh1	5.07125	-0.792432	0.899084	-0.881378	0.378113	0.659692	ENSMUSG00000053746
Ptrh2	39.2115	0.00948713	0.274328	0.0345832	0.972412	0.989795	ENSMUSG00000072582
Ptrhd1	36.4912	1.17431	0.2405	4.88281	1.04584e-06	8.98177e-05	ENSMUSG00000096199
Pts	94.7274	0.28106	0.164972	1.70368	0.0884405	0.310675	ENSMUSG00000032067
Pttg1	174.619	0.365916	0.21905	1.67047	0.0948261	0.322371	ENSMUSG00000020415
Pttg1ip	53.8132	-0.111175	0.250057	-0.444601	0.656608	0.850259	ENSMUSG00000009291
Ptx3	0.0335542	1.40902	6.70489	0.210148	0.833552		ENSMUSG00000027832
Ptx4	0						ENSMUSG00000044172
Puf60	111.777	0.0220478	0.186362	0.118306	0.905825	0.964017	ENSMUSG00000002524
Pum1	107.384	-0.383764	0.177573	-2.16116	0.0306828	0.167028	ENSMUSG00000028580
Pum2	139.657	-0.328751	0.178703	-1.83965	0.0658198	0.262989	ENSMUSG00000020594
Pum3	65.9138	-0.290212	0.221533	-1.31002	0.190189	0.46817	ENSMUSG00000041360
Pura	198.587	-0.473797	0.162631	-2.91333	0.00357596	0.0406347	ENSMUSG00000043991
Purb	211.126	-0.191479	0.138267	-1.38485	0.166099	0.436708	ENSMUSG00000094483
Purg	3.17325	-1.09278	1.14781	-0.952056	0.341069	0.63112	ENSMUSG00000049184
Pus1	34.8066	-0.570484	0.313828	-1.81782	0.0690913	0.269526	ENSMUSG00000029507
Pus10	8.96514	0.78454	0.471909	1.66248	0.0964159	0.325478	ENSMUSG00000020280
Pus3	29.0014	-0.608459	0.352713	-1.72508	0.0845124	0.302416	ENSMUSG00000032103
Pus7	15.496	-0.476998	0.50793	-0.939101	0.347679	0.636738	ENSMUSG00000057541
Pus7l	8.12989	-0.29882	0.583845	-0.511815	0.608781	0.822476	ENSMUSG00000033356
Pusl1	14.3178	-0.694234	0.514886	-1.34832	0.177554	0.451556	ENSMUSG00000051557
Pvalb	0.28987	0	2.11715	0	1		ENSMUSG00000005716
Pvr	12.1029	-0.974331	0.608377	-1.60153	0.109261	0.349683	ENSMUSG00000040511
Pvrig	5.53556	-2.49112	1.09221	-2.28081	0.0225595	0.135266	ENSMUSG00000109713
Pvt1	21.0002	-0.692942	0.497288	-1.39344	0.163486	0.433618	ENSMUSG00000097039
Pwp1	33.9552	0.193371	0.261952	0.738192	0.460398	0.725506	ENSMUSG00000001785
Pwp2	11.9721	-0.695883	0.567137	-1.22701	0.219819	0.503794	ENSMUSG00000032834
Pwwp2a	39.6893	-0.0945638	0.355261	-0.266181	0.790099	0.916888	ENSMUSG00000044950
Pwwp2b	2.90544	-1.52225	1.14734	-1.32677	0.184584	0.461582	ENSMUSG00000060260
Pwwp3a	55.6536	0.564387	0.211799	2.66474	0.00770489	0.0684694	ENSMUSG00000020156
Pwwp3b	0.0638073	1.40902	6.70489	0.210148	0.833552		ENSMUSG00000042515
Pxdc1	3.73985	0.86799	0.839042	1.0345	0.300902	0.594226	ENSMUSG00000021411
Pxdn	0.349028	-0.108234	1.86203	-0.0581269	0.953648		ENSMUSG00000020674
Pxk	50.6921	-0.317591	0.272105	-1.16717	0.243144	0.533518	ENSMUSG00000033885
Pxmp2	6.1809	0.050953	0.677489	0.0752087	0.940049	0.979137	ENSMUSG00000029499
Pxmp4	20.006	0.491998	0.321292	1.53131	0.125692	0.378455	ENSMUSG00000000876
Pxn	33.5768	0.2923	0.30385	0.961986	0.336057	0.627249	ENSMUSG00000029528
Pxylp1	12.205	0.255546	0.499473	0.51163	0.60891	0.822553	ENSMUSG00000043587
Pycard	310.554	1.08387	0.175431	6.1783	6.47937e-10	1.86411e-07	ENSMUSG00000030793
Pycr1	0.713423	1.55426	1.43775	1.08104	0.27968		ENSMUSG00000025140
Pycr2	76.6081	0.477802	0.232972	2.0509	0.0402764	0.197151	ENSMUSG00000026520
Pycrl	20.921	0.493084	0.320184	1.54	0.12356	0.374662
Pygb	23.4518	-0.58008	0.421379	-1.37662	0.168629	0.439941	ENSMUSG00000033059
Pygl	21.5572	-0.761517	0.53539	-1.42236	0.154922	0.422109	ENSMUSG00000021069
Pygm	1.74685	-0.303738	1.22736	-0.247472	0.804543		ENSMUSG00000032648
Pygo1	0.473241	1.40905	1.81905	0.77461	0.43857		ENSMUSG00000034910
Pygo2	21.7325	-0.0882894	0.36359	-0.242826	0.80814	0.922535	ENSMUSG00000047824
Pym1	40.0019	0.238889	0.268646	0.889233	0.373878	0.657887	ENSMUSG00000064030
Pyroxd1	16.4834	-0.361386	0.443294	-0.815229	0.414941	0.688114	ENSMUSG00000041671
Pyroxd2	1.28905	-0.515592	1.31194	-0.393001	0.694319		ENSMUSG00000060224
Qars	43.9103	0.171225	0.248679	0.688539	0.491114	0.750064
Qdpr	80.8017	-0.357086	0.250076	-1.42791	0.153318	0.420085	ENSMUSG00000015806
Qk	164.6	0.509824	0.407028	1.25255	0.210369	0.492962
Qpct	48.7535	-0.775896	0.42033	-1.84592	0.0649036	0.260803	ENSMUSG00000024084
Qpctl	6.2084	0.955372	0.566556	1.68628	0.0917415	0.31768	ENSMUSG00000030407
Qprt	3.77874	0.00123633	0.834767	0.00148105	0.998818	0.999422	ENSMUSG00000030674
Qrfp	8.79908	-0.339708	0.706217	-0.481024	0.630499	0.835499	ENSMUSG00000043102
Qrich1	39.1553	0.288554	0.287517	1.0036	0.315569	0.609233	ENSMUSG00000006673
Qrich2	0.0337104	0	6.70489	0	1		ENSMUSG00000070331
Qrsl1	12.8664	-0.0665667	0.445966	-0.149264	0.881345	0.953678	ENSMUSG00000019863
Qser1	6.78951	1.1949	0.686256	1.74119	0.081651	0.297543	ENSMUSG00000074994
Qsox1	22.1135	0.082853	0.345226	0.239996	0.810333	0.923573	ENSMUSG00000033684
Qsox2	6.72181	-0.0465832	0.628262	-0.0741462	0.940894	0.979137	ENSMUSG00000036327
Qtrt1	15.786	0.0536885	0.448029	0.119832	0.904616	0.963562	ENSMUSG00000002825
Qtrt2	8.10459	-1.77249	1.02509	-1.72911	0.0837899	0.301329	ENSMUSG00000022704
R3hcc1	17.8287	0.277414	0.379019	0.731926	0.464214	0.728114	ENSMUSG00000034194
R3hcc1l	19.9849	0.538565	0.346507	1.55427	0.12012	0.369412	ENSMUSG00000025184
R3hdm1	88.043	-0.703353	0.258956	-2.71611	0.00660544	0.0618012	ENSMUSG00000056211
R3hdm2	84.4292	0.00532902	0.185513	0.0287258	0.977083	0.991181	ENSMUSG00000025404
R3hdm4	88.101	0.535527	0.167522	3.19676	0.0013898	0.0208796	ENSMUSG00000035781
R74862	2.35331	0.798717	1.05263	0.758783	0.447982	0.716853	ENSMUSG00000059277
Rab10	176.638	-0.025221	0.136182	-0.185201	0.853072	0.941603	ENSMUSG00000020671
Rab10os	41.7165	-0.143403	0.296484	-0.483679	0.628614	0.834305	ENSMUSG00000079179
Rab11a	87.9646	0.485541	0.189492	2.56233	0.0103973	0.0825756	ENSMUSG00000004771
Rab11b	123.13	0.152789	0.163172	0.936367	0.349084	0.637661	ENSMUSG00000077450
Rab11fip1	16.1575	-0.46618	0.456234	-1.0218	0.306875	0.599985	ENSMUSG00000031488
Rab11fip2	44.5721	-0.512817	0.296558	-1.72923	0.0837684	0.301329	ENSMUSG00000040022
Rab11fip3	3.11088	-0.0606106	0.952935	-0.0636041	0.949285	0.982243	ENSMUSG00000037098
Rab11fip4	25.1447	-0.363236	0.395864	-0.917578	0.35884	0.644635	ENSMUSG00000017639
Rab11fip4os1	0.304027	1.40905	1.68382	0.83682	0.402694		ENSMUSG00000087434
Rab11fip5	3.76737	0.799658	0.753114	1.0618	0.288325	0.583137	ENSMUSG00000051343
Rab12	25.5424	-0.382846	0.388199	-0.986211	0.32403	0.616141	ENSMUSG00000023460
Rab13	1.13085	2.78148	1.16402	2.38954	0.0168696		ENSMUSG00000027935
Rab14	239.452	0.249322	0.121805	2.04689	0.040669	0.198229	ENSMUSG00000026878
Rab15	0.0923871	0	6.63818	0	1		ENSMUSG00000021062
Rab18	118.151	-0.120182	0.171331	-0.701462	0.483015	0.742524	ENSMUSG00000073639
Rab19	50.6952	0.172806	0.287726	0.600593	0.548111	0.788889	ENSMUSG00000029923
Rab1a	70.3342	0.121507	0.211411	0.574743	0.565465	0.798451	ENSMUSG00000020149
Rab1b	71.3255	0.107618	0.20721	0.519368	0.603504	0.819387	ENSMUSG00000024870
Rab20	17.0768	-0.91173	0.495831	-1.83879	0.065946	0.262989	ENSMUSG00000031504
Rab21	161.428	-0.0300975	0.140725	-0.213874	0.830645	0.933364	ENSMUSG00000020132
Rab22a	47.2153	-0.00554463	0.25352	-0.0218705	0.982551	0.993431	ENSMUSG00000027519
Rab23	9.69758	-0.0174766	0.552534	-0.03163	0.974767	0.990431	ENSMUSG00000004768
Rab24	61.9045	-0.128897	0.261433	-0.493039	0.621985	0.829867	ENSMUSG00000034789
Rab25	0.0711259	0	6.70489	0	1		ENSMUSG00000008601
Rab26	2.32814	-0.750223	1.14003	-0.658072	0.510492	0.763449	ENSMUSG00000079657
Rab26os	11.44	-0.261127	0.55483	-0.470644	0.637895	0.839873	ENSMUSG00000093565
Rab27a	51.5416	0.744796	0.259635	2.86863	0.0041226	0.0449695	ENSMUSG00000032202
Rab27b	2.11597	-0.187616	0.964299	-0.194562	0.845736	0.938184	ENSMUSG00000024511
Rab28	33.1327	0.388791	0.288701	1.34669	0.17808	0.452394	ENSMUSG00000029128
Rab29	20.0084	0.690977	0.347463	1.98864	0.0467414	0.214988	ENSMUSG00000026433
Rab2a	217.843	0.0848394	0.143072	0.592983	0.553192	0.790892	ENSMUSG00000047187
Rab2b	24.209	0.172106	0.360588	0.477293	0.633154	0.837175	ENSMUSG00000022159
Rab30	1.12747	-0.620815	1.29553	-0.479198	0.631798		ENSMUSG00000030643
Rab31	10.4675	0.580347	0.720505	0.805473	0.420547	0.69342	ENSMUSG00000056515
Rab32	6.11604	0.553478	0.712025	0.777329	0.436965	0.707365	ENSMUSG00000019832
Rab33a	0.365193	1.40905	1.70437	0.826729	0.408391		ENSMUSG00000031104
Rab33b	12.8205	-0.58527	0.609224	-0.96068	0.336713	0.627716	ENSMUSG00000027739
Rab34	3.69937	-1.4909	1.08634	-1.37241	0.169937	0.441652	ENSMUSG00000002059
Rab35	62.9876	-0.0774997	0.22802	-0.339882	0.733945	0.890259	ENSMUSG00000029518
Rab36	0.441066	1.48913	1.88947	0.788123	0.430625		ENSMUSG00000020175
Rab37	60.7248	-0.281884	0.242422	-1.16278	0.244917	0.535001	ENSMUSG00000020732
Rab38	0.0101731	0	6.70489	0	1		ENSMUSG00000030559
Rab39	3.76036	1.47433	0.97404	1.51363	0.13012	0.385834	ENSMUSG00000055069
Rab39b	4.61647	0.554373	0.883464	0.627499	0.530332	0.77657	ENSMUSG00000031202
Rab3a	12.2216	-0.0339089	0.498384	-0.0680376	0.945756	0.980882	ENSMUSG00000031840
Rab3b	0.104773	1.40903	5.33119	0.2643	0.791549		ENSMUSG00000003411
Rab3c	0.239389	0.76908	2.59545	0.296318	0.766987		ENSMUSG00000021700
Rab3d	10.8025	-0.402422	0.562345	-0.715614	0.47423	0.735923	ENSMUSG00000019066
Rab3gap1	72.401	-0.357477	0.216173	-1.65366	0.0981959	0.329169	ENSMUSG00000036104
Rab3gap2	17.1023	0.0810438	0.447764	0.180997	0.85637	0.943139	ENSMUSG00000039318
Rab3il1	16.7967	0.706717	0.503724	1.40299	0.160621	0.429168	ENSMUSG00000024663
Rab3ip	26.4756	-0.35387	0.365048	-0.969379	0.332356	0.624646	ENSMUSG00000064181
Rab40b	0.102883	1.40904	4.67949	0.301109	0.763332		ENSMUSG00000025170
Rab40c	13.533	-1.57449	0.758006	-2.07714	0.0377885	0.188965	ENSMUSG00000025730
Rab42	0.396586	0.337136	1.51212	0.222956	0.82357		ENSMUSG00000089687
Rab43	22.5721	0.24787	0.355492	0.69726	0.48564	0.745602	ENSMUSG00000030055
Rab44	0.0735014	0.75007	6.69974	0.111955	0.910859		ENSMUSG00000064147
Rab4a	4.31766	-0.756974	0.929934	-0.814009	0.41564	0.688823	ENSMUSG00000019478
Rab4b	117.362	0.215387	0.1688	1.27599	0.201959	0.483191	ENSMUSG00000053291
Rab5a	86.6875	-0.648864	0.229938	-2.8219	0.00477394	0.0499441	ENSMUSG00000017831
Rab5b	37.0766	-0.502239	0.32112	-1.56402	0.117812	0.364795	ENSMUSG00000000711
Rab5c	123.902	0.0942742	0.164365	0.573566	0.566261	0.798466	ENSMUSG00000019173
Rab5if	164.001	0.38296	0.146843	2.60795	0.00910849	0.0763442	ENSMUSG00000027637
Rab6a	62.4153	-0.426344	0.245073	-1.73967	0.0819177	0.297948	ENSMUSG00000030704
Rab6b	46.9072	-0.53896	0.372505	-1.44685	0.147938	0.411325	ENSMUSG00000032549
Rab7	141.644	0.132768	0.144318	0.919967	0.35759	0.643492	ENSMUSG00000079477
Rab7b	1.1957	-0.64956	1.41265	-0.459818	0.645647		ENSMUSG00000052688
Rab8a	254.394	0.237375	0.117995	2.01173	0.044248	0.207947	ENSMUSG00000003037
Rab8b	236.519	0.490025	0.186	2.63455	0.00842489	0.0726244	ENSMUSG00000036943
Rab9	50.8073	0.315912	0.245342	1.28764	0.197871	0.478282	ENSMUSG00000079316
Rab9b	0.00508657	0	6.70489	0	1		ENSMUSG00000043463
Rabac1	539.915	-0.51804	0.152469	-3.39767	0.00067962	0.0122204	ENSMUSG00000003380
Rabep1	48.1735	-0.421405	0.278013	-1.51577	0.129577	0.385296	ENSMUSG00000020817
Rabep2	24.8549	0.0442195	0.330408	0.133833	0.893535	0.959037	ENSMUSG00000030727
Rabepk	29.3706	0.244615	0.292323	0.836797	0.402707	0.678587	ENSMUSG00000070953
Rabgap1	34.5933	-0.342227	0.346621	-0.987324	0.323484	0.615957	ENSMUSG00000035437
Rabgap1l	92.4635	-0.648771	0.24461	-2.65227	0.00799524	0.0703434	ENSMUSG00000026721
Rabgef1	15.6502	-1.11106	0.58642	-1.89464	0.0581396	0.244543	ENSMUSG00000025340
Rabggta	15.0832	-0.11775	0.440818	-0.267116	0.78938	0.916764	ENSMUSG00000040472
Rabggtb	50.9234	-0.170404	0.247725	-0.687877	0.49153	0.750345	ENSMUSG00000038975
Rabif	26.3748	0.0708139	0.332857	0.212746	0.831525	0.933364	ENSMUSG00000042229
Rabl2	2.29816	0.341068	1.1756	0.290123	0.771722	0.909265	ENSMUSG00000022621
Rabl3	5.39227	0.868227	0.661484	1.31255	0.189336	0.467471	ENSMUSG00000022827
Rabl6	32.4939	-0.307269	0.319962	-0.960332	0.336888	0.62784	ENSMUSG00000015087
Rac1	315.69	0.246955	0.132268	1.86708	0.0618899	0.254244	ENSMUSG00000001847
Rac2	1308.51	0.277198	0.148547	1.86607	0.0620316	0.254677	ENSMUSG00000033220
Rac3	2.95858	-0.449762	1.1787	-0.381575	0.702777	0.87355	ENSMUSG00000018012
Racgap1	75.0641	1.1327	0.214485	5.28103	1.28457e-07	1.65199e-05	ENSMUSG00000023015
Rack1	2948.25	-0.811736	0.136376	-5.95219	2.64574e-09	5.53585e-07	ENSMUSG00000020372
Rad1	34.3458	0.0958774	0.318463	0.301063	0.763366	0.903695	ENSMUSG00000022248
Rad17	40.2407	-0.288792	0.288427	-1.00127	0.316698	0.609838	ENSMUSG00000021635
Rad18	31.4521	-0.0997218	0.33078	-0.301475	0.763052	0.903448	ENSMUSG00000030254
Rad21	124.768	0.425809	0.156243	2.72531	0.00642418	0.0607473	ENSMUSG00000022314
Rad21l	0.00623276	0	6.70489	0	1		ENSMUSG00000074704
Rad23a	95.374	0.421803	0.173233	2.43489	0.0148962	0.103643	ENSMUSG00000003813
Rad23b	80.4431	-0.347681	0.201544	-1.72509	0.0845113	0.302416	ENSMUSG00000028426
Rad50	109.836	-0.238039	0.192687	-1.23537	0.216694	0.500532	ENSMUSG00000020380
Rad51	15.1733	1.99056	0.41394	4.80881	1.51828e-06	0.00011886	ENSMUSG00000027323
Rad51ap1	18.5413	1.10888	0.495291	2.23885	0.0251658	0.145752	ENSMUSG00000030346
Rad51ap2	0.00508657	0	6.70489	0	1		ENSMUSG00000086022
Rad51b	3.42155	0.209983	0.856757	0.245091	0.806386	0.921989	ENSMUSG00000059060
Rad51c	1.74504	1.59483	1.0507	1.51786	0.129049		ENSMUSG00000007646
Rad51d	18.6641	-0.340967	0.473488	-0.720118	0.471452	0.733767	ENSMUSG00000018841
Rad52	7.75895	-0.058482	0.546593	-0.106994	0.914794	0.968285	ENSMUSG00000030166
Rad54b	1.70152	-1.7162	1.17026	-1.46651	0.142508		ENSMUSG00000078773
Rad54l	4.93632	1.99185	0.539547	3.69171	0.000222755	0.00561811	ENSMUSG00000028702
Rad54l2	28.2849	-0.138212	0.324312	-0.426169	0.669985	0.856649	ENSMUSG00000040661
Rad9a	15.2113	0.00101942	0.400089	0.00254797	0.997967	0.999031	ENSMUSG00000024824
Rad9b	4.00049	-1.01179	0.931839	-1.0858	0.277567	0.572076	ENSMUSG00000038569
Radil	0.0454969	1.40902	6.70489	0.210148	0.833552		ENSMUSG00000029576
Radx	1.43527	2.28407	1.481	1.54225	0.123014		ENSMUSG00000042498
Rae1	67.6574	0.269435	0.205725	1.30969	0.190302	0.468248	ENSMUSG00000027509
Raf1	62.0491	0.490592	0.1967	2.49411	0.0126273	0.0930311	ENSMUSG00000000441
Rag1	0.0844634	-0.00817424	6.68663	-0.00122248	0.999025		ENSMUSG00000061311
Rai1	24.309	-0.496948	0.392018	-1.26767	0.204917	0.487031	ENSMUSG00000062115
Rai14	2.56533	0.802909	0.885376	0.906856	0.364483	0.6495	ENSMUSG00000022246
Rai2	0.0333985	0	6.70489	0	1		ENSMUSG00000043518
Rala	127.555	0.225029	0.157001	1.43329	0.151774	0.417444	ENSMUSG00000008859
Ralb	17.2697	1.10053	0.440114	2.50055	0.0124	0.0921236	ENSMUSG00000004451
Ralbp1	174.031	-0.188816	0.160287	-1.17799	0.238801	0.527875	ENSMUSG00000024096
Ralgapa1	38.7756	-0.155101	0.284874	-0.544454	0.586129	0.809694	ENSMUSG00000021027
Ralgapa2	33.9774	-0.757011	0.368095	-2.05657	0.039728	0.195883	ENSMUSG00000037110
Ralgapb	28.1775	0.0973896	0.339878	0.286543	0.774462	0.910462	ENSMUSG00000027652
Ralgds	10.9017	0.114931	0.528157	0.217607	0.827736	0.9326	ENSMUSG00000026821
Ralgps1	6.64213	-0.164898	0.884035	-0.186528	0.85203	0.940995	ENSMUSG00000038831
Ralgps2	28.576	-0.133065	0.348178	-0.382176	0.702331	0.87355	ENSMUSG00000026594
Raly	170.958	0.551018	0.1246	4.42229	9.76603e-06	0.000513185	ENSMUSG00000027593
Ralyl	0.213142	1.40905	2.45776	0.573307	0.566437		ENSMUSG00000039717
Ramac	128.553	0.431282	0.177336	2.432	0.0150159	0.104074	ENSMUSG00000038646
Ramp1	45.2442	0.648347	0.347961	1.86328	0.0624236	0.255557	ENSMUSG00000034353
Ramp2	1.37762	1.55071	1.44142	1.07582	0.282009		ENSMUSG00000001240
Ramp3	3.34705	-1.19439	0.952637	-1.25378	0.209924	0.492618	ENSMUSG00000041046
Ran	580.764	0.901948	0.142018	6.35096	2.1398e-10	6.84023e-08	ENSMUSG00000029430
Ranbp1	288.566	0.493253	0.137626	3.584	0.00033837	0.00744543	ENSMUSG00000005732
Ranbp10	31.4357	-0.68751	0.395023	-1.74043	0.0817832	0.297836	ENSMUSG00000037415
Ranbp17	0.0839249	0	5.78829	0	1		ENSMUSG00000040594
Ranbp2	92.8498	-0.199274	0.243326	-0.818959	0.41281	0.68612	ENSMUSG00000003226
Ranbp3	30.5435	0.165901	0.300837	0.551465	0.581315	0.807261	ENSMUSG00000002372
Ranbp3l	0.541151	0.494659	1.56163	0.316759	0.751427		ENSMUSG00000048424
Ranbp6	5.3913	-0.548699	0.804689	-0.681877	0.495317	0.752887	ENSMUSG00000074909
Ranbp9	56.6518	-0.0669739	0.243301	-0.275271	0.783108	0.913388	ENSMUSG00000038546
Rangap1	73.8483	0.160629	0.205837	0.780372	0.435172	0.706241	ENSMUSG00000022391
Rangrf	7.13087	-0.613047	0.732979	-0.836378	0.402942	0.678622	ENSMUSG00000032892
Rap1a	365.659	0.488045	0.100743	4.84444	1.26972e-06	0.000104371	ENSMUSG00000068798
Rap1b	401.181	0.467406	0.0993654	4.70391	2.55223e-06	0.000172412	ENSMUSG00000052681
Rap1gap	1.56203	0.617742	1.11002	0.556514	0.57786		ENSMUSG00000041351
Rap1gap2	7.82017	0.706346	0.559484	1.2625	0.20677	0.488685	ENSMUSG00000038807
Rap1gds1	59.2258	-0.11176	0.240105	-0.465462	0.6416	0.841853	ENSMUSG00000028149
Rap2a	25.0503	0.755208	0.319769	2.36173	0.0181898	0.117998	ENSMUSG00000051615
Rap2b	53.4626	-0.114235	0.251419	-0.45436	0.64957	0.845373	ENSMUSG00000036894
Rap2c	63.8998	0.019729	0.247429	0.079736	0.936447	0.977516	ENSMUSG00000050029
Rapgef1	38.4971	0.145322	0.302529	0.480356	0.630974	0.835683	ENSMUSG00000039844
Rapgef2	26.1293	-0.49253	0.388372	-1.26819	0.204729	0.487031	ENSMUSG00000062232
Rapgef3	2.9229	-0.213023	1.15482	-0.184464	0.853649	0.941879	ENSMUSG00000022469
Rapgef3os2	0.0573911	0	6.70489	0	1		ENSMUSG00000087397
Rapgef4	6.96162	-2.41917	1.08312	-2.23353	0.025514	0.147444	ENSMUSG00000049044
Rapgef5	14.436	1.21367	0.716127	1.69477	0.0901197	0.313987	ENSMUSG00000041992
Rapgef6	246.08	-0.517046	0.167918	-3.07916	0.00207588	0.0276176	ENSMUSG00000037533
Rapgefl1	0.402963	1.59126	1.83193	0.868623	0.385053		ENSMUSG00000038020
Raph1	19.028	-0.246492	0.403239	-0.61128	0.541014	0.783439	ENSMUSG00000026014
Rapsn	16.7313	0.159513	0.533118	0.299207	0.764782	0.90438	ENSMUSG00000002104
Rara	32.1975	0.0582802	0.286552	0.203385	0.838834	0.935727	ENSMUSG00000037992
Rarb	0.23208	1.40905	2.20822	0.638092	0.523414		ENSMUSG00000017491
Rarg	12.8846	-1.61065	0.698737	-2.30508	0.0211619	0.130022	ENSMUSG00000001288
Rarres1	0.0600097	1.40902	6.70489	0.210148	0.833552		ENSMUSG00000049404
Rarres2	1.86844	-1.60284	1.20794	-1.32692	0.184536		ENSMUSG00000009281
Rars	72.0228	0.304316	0.200086	1.52093	0.128278	0.383146
Rars2	17.7031	-0.340594	0.429682	-0.792666	0.427973	0.699949	ENSMUSG00000028292
Rasa1	72.4561	-0.120862	0.222074	-0.544241	0.586275	0.809694	ENSMUSG00000021549
Rasa2	68.7699	-0.408464	0.26002	-1.5709	0.116207	0.362414	ENSMUSG00000032413
Rasa3	89.4651	-0.0114306	0.21679	-0.0527268	0.95795	0.984358	ENSMUSG00000031453
Rasa4	10.5141	-0.450543	0.701569	-0.642194	0.520748	0.769711	ENSMUSG00000004952
Rasal1	0.801379	2.35994	1.49627	1.57721	0.114746		ENSMUSG00000029602
Rasal2	2.92003	0.169894	1.24863	0.136064	0.89177	0.958116	ENSMUSG00000070565
Rasal3	126.911	-0.286991	0.182834	-1.56968	0.11649	0.362886	ENSMUSG00000052142
Rasd1	0.140293	1.40904	3.69183	0.381665	0.70271		ENSMUSG00000049892
Rasd2	0.445522	-0.130647	1.5234	-0.0857599	0.931657		ENSMUSG00000034472
Rasgef1a	2.44134	-1.19839	1.22723	-0.976497	0.328818	0.620946	ENSMUSG00000030134
Rasgef1b	7.42276	-2.02194	1.12624	-1.79529	0.0726069	0.278427	ENSMUSG00000089809
Rasgef1c	0.988552	1.40905	1.44055	0.978137	0.328007		ENSMUSG00000020374
Rasgrf1	0.77237	1.40905	1.6577	0.850004	0.395323		ENSMUSG00000032356
Rasgrf2	2.52878	-0.607476	1.1049	-0.5498	0.582457	0.807284	ENSMUSG00000021708
Rasgrp1	89.7404	-0.715951	0.219986	-3.25453	0.0011358	0.0179178	ENSMUSG00000027347
Rasgrp2	72.2387	0.941785	0.260418	3.61644	0.000298682	0.00681351	ENSMUSG00000032946
Rasgrp3	14.3841	0.920984	0.727302	1.2663	0.205405	0.487811	ENSMUSG00000071042
Rasgrp4	1.20048	-0.676745	1.4284	-0.473779	0.635657		ENSMUSG00000030589
Rasip1	0.143653	0.888424	3.69442	0.240477	0.80996		ENSMUSG00000044562
Rasl10a	0.02885	1.40902	6.70489	0.210148	0.833552		ENSMUSG00000034209
Rasl10b	0.34293	0.31423	1.56984	0.200166	0.84135		ENSMUSG00000020684
Rasl11a	1.68085	2.7985	1.16603	2.40004	0.0163934		ENSMUSG00000029641
Rasl11b	2.86665	-2.17298	1.14295	-1.90121	0.0572745	0.242233	ENSMUSG00000049907
Rasl12	3.69841	0.459764	0.990699	0.464081	0.64259	0.842151	ENSMUSG00000041696
Rasl2-9	0.681044	-0.622215	1.35897	-0.457859	0.647054		ENSMUSG00000083649
Rassf1	76.0087	0.0168594	0.207962	0.0810695	0.935387	0.977341	ENSMUSG00000010067
Rassf10	0.226831	1.40905	2.38937	0.589716	0.555381		ENSMUSG00000098132
Rassf2	65.6046	-0.629549	0.302538	-2.08089	0.0374437	0.187915	ENSMUSG00000027339
Rassf3	17.1209	0.315201	0.407086	0.774287	0.438761	0.708768	ENSMUSG00000025795
Rassf4	9.66653	1.97411	0.535072	3.68943	0.00022476	0.0056338	ENSMUSG00000042129
Rassf5	190.696	-0.20527	0.156237	-1.31384	0.188899	0.466852	ENSMUSG00000026430
Rassf6	0.0707539	1.40902	6.70489	0.210148	0.833552		ENSMUSG00000029370
Rassf7	8.61761	-0.175831	0.618129	-0.284456	0.776061	0.911048	ENSMUSG00000038618
Rassf8	1.733	1.38469	1.07924	1.28303	0.199483		ENSMUSG00000030259
Rassf9	0.0731955	0.891257	6.70179	0.132988	0.894203		ENSMUSG00000044921
Raver2	3.49371	-0.437414	0.946749	-0.462017	0.644069	0.842555	ENSMUSG00000035275
Rax	0.275596	-0.153878	2.13449	-0.0720911	0.942529		ENSMUSG00000024518
Rb1	44.2893	0.550876	0.284479	1.93644	0.0528141	0.231714	ENSMUSG00000022105
Rb1cc1	86.7027	-0.810688	0.226898	-3.57292	0.000353028	0.007709	ENSMUSG00000025907
Rbak	8.50672	-1.29022	0.886174	-1.45595	0.145406	0.408435	ENSMUSG00000061898
Rbakdn	0.194752	2.13039	3.42205	0.622547	0.533583		ENSMUSG00000104529
Rbbp4	200.653	0.593627	0.12465	4.76234	1.91358e-06	0.000139151	ENSMUSG00000057236
Rbbp5	19.2083	-0.474316	0.480503	-0.987124	0.323582	0.615957	ENSMUSG00000026439
Rbbp6	156.251	-0.47011	0.170143	-2.76303	0.00572678	0.0563534	ENSMUSG00000030779
Rbbp7	151.974	0.401121	0.171585	2.33773	0.0194011	0.122411	ENSMUSG00000031353
Rbbp8	28.8753	-0.0528288	0.321535	-0.164302	0.869493	0.948638	ENSMUSG00000041238
Rbbp9	8.11587	-0.273394	0.600776	-0.455068	0.64906	0.845373	ENSMUSG00000027428
Rbck1	90.2668	0.158175	0.170588	0.927232	0.353806	0.640792	ENSMUSG00000027466
Rbfa	48.4181	-0.124224	0.244775	-0.507502	0.611803	0.824043	ENSMUSG00000024570
Rbfaos	0.0566533	0	6.70489	0	1		ENSMUSG00000118061
Rbfox1	0.480729	1.40905	1.53318	0.919041	0.358074		ENSMUSG00000008658
Rbfox1	0.480729	1.40905	1.53318	0.919041	0.358074		ENSMUSG00000008658
Rbfox2	1.71522	-1.07113	1.19981	-0.89275	0.371991		ENSMUSG00000033565
Rbfox3	0.355858	-0.0572693	1.9392	-0.0295324	0.97644		ENSMUSG00000025576
Rbis	213.157	0.237442	0.183684	1.29267	0.196126	0.476084	ENSMUSG00000078784
Rbks	10.2498	1.03914	0.479824	2.16567	0.0303363	0.16577	ENSMUSG00000029136
Rbl1	37.1128	0.580898	0.253498	2.29153	0.0219326	0.132703	ENSMUSG00000027641
Rbl2	112.667	-0.419843	0.216307	-1.94096	0.0522636	0.230346	ENSMUSG00000031666
Rbm10	37.3647	-0.166086	0.301243	-0.551337	0.581403	0.807284	ENSMUSG00000031060
Rbm11	4.00043	1.56034	1.39815	1.11601	0.26442	0.558398	ENSMUSG00000032940
Rbm12b1	7.43607	-1.009	0.789849	-1.27746	0.201441	0.482933	ENSMUSG00000046667
Rbm12b2	6.7641	1.28726	0.660284	1.94956	0.0512291	0.227185	ENSMUSG00000052137
Rbm14	23.0373	0.366388	0.387921	0.944493	0.344918	0.634571	ENSMUSG00000006456
Rbm15	30.2217	0.198279	0.31915	0.62127	0.534422	0.779187	ENSMUSG00000048109
Rbm15b	28.5351	-0.196306	0.329593	-0.595602	0.551441	0.790419	ENSMUSG00000074102
Rbm17	110.055	0.201409	0.161676	1.24576	0.212854	0.495755	ENSMUSG00000037197
Rbm18	27.5327	-0.228738	0.345135	-0.662749	0.507491	0.761582	ENSMUSG00000026889
Rbm19	18.7454	0.00904552	0.38809	0.0233078	0.981405	0.992967	ENSMUSG00000029594
Rbm20	0.141646	0.886197	3.34057	0.265283	0.790791		ENSMUSG00000043639
Rbm22	121.003	0.758963	0.159442	4.76013	1.93466e-06	0.000139151	ENSMUSG00000024604
Rbm24	0.185146	1.40905	2.26639	0.621715	0.534129		ENSMUSG00000038132
Rbm25	285.179	-0.423011	0.140492	-3.01092	0.00260459	0.0322644	ENSMUSG00000010608
Rbm26	75.2481	-0.229414	0.226547	-1.01266	0.311224	0.60479	ENSMUSG00000022119
Rbm27	87.7221	-0.0952132	0.199767	-0.476622	0.633631	0.837371	ENSMUSG00000024491
Rbm28	91.2431	0.50004	0.189089	2.64446	0.00818205	0.0713867	ENSMUSG00000029701
Rbm3	1331.24	1.03526	0.258826	3.99981	6.33946e-05	0.00220406	ENSMUSG00000031167
Rbm3	1331.24	1.03526	0.258826	3.99981	6.33946e-05	0.00220406	ENSMUSG00000031167
Rbm33	61.0039	-0.241769	0.220498	-1.09647	0.272873	0.567238	ENSMUSG00000048271
Rbm34	44.6799	-0.0364262	0.264518	-0.137708	0.890471	0.957745	ENSMUSG00000033931
Rbm38	63.8018	0.690384	0.26443	2.61084	0.00903205	0.076017	ENSMUSG00000027510
Rbm39	765.788	-0.809698	0.172137	-4.70379	2.55372e-06	0.000172412	ENSMUSG00000027620
Rbm3os	1.02355	0.0648416	1.28159	0.0505948	0.959648		ENSMUSG00000055188
Rbm4	46.0831	-0.420517	0.324546	-1.29571	0.195076	0.475185	ENSMUSG00000094936
Rbm41	8.00436	-1.32711	0.88868	-1.49335	0.135345	0.39315	ENSMUSG00000031433
Rbm42	102.149	0.471532	0.16155	2.9188	0.00351376	0.0401763	ENSMUSG00000036733
Rbm43	44.4486	0.0888763	0.26429	0.336284	0.736657	0.891211	ENSMUSG00000036249
Rbm44	1.11866	-0.640797	1.32662	-0.48303	0.629075		ENSMUSG00000070732
Rbm45	12.4408	0.495281	0.427976	1.15727	0.247164	0.537314	ENSMUSG00000042369
Rbm46	0.0474409	0	6.70489	0	1		ENSMUSG00000033882
Rbm47	6.58095	1.49932	0.708443	2.11636	0.0343146	0.179403	ENSMUSG00000070780
Rbm48	37.5314	-0.443996	0.330967	-1.34151	0.179755	0.454031	ENSMUSG00000040302
Rbm4b	42.5929	-0.670932	0.305393	-2.19694	0.0280244	0.158354	ENSMUSG00000033760
Rbm5	142.606	-0.605565	0.216033	-2.80311	0.0050612	0.0520969	ENSMUSG00000032580
Rbm6	78.8836	-0.337293	0.241361	-1.39747	0.162274	0.431687	ENSMUSG00000032582
Rbm7	94.7442	-0.276023	0.193106	-1.42939	0.152893	0.419387	ENSMUSG00000042396
Rbm8a	165.03	-0.0763552	0.164289	-0.46476	0.642103	0.841853	ENSMUSG00000038374
Rbm8a2	0.945502	0.692977	1.2804	0.541219	0.588356		ENSMUSG00000078184
Rbms1	148.88	-0.161646	0.163152	-0.990766	0.3218	0.613836	ENSMUSG00000026970
Rbms2	22.605	0.0898962	0.369265	0.243446	0.80766	0.922444	ENSMUSG00000040043
Rbms3	0.197224	0	3.10585	0	1		ENSMUSG00000039607
Rbmx	39.2557	-0.063412	0.29435	-0.215431	0.829432	0.933232	ENSMUSG00000031134
Rbmx2	33.5688	0.112863	0.272176	0.414668	0.678385	0.861334	ENSMUSG00000031107
Rbmxl1	67.9141	0.510138	0.195399	2.61075	0.00903443	0.076017	ENSMUSG00000037070
Rbp1	1.74627	1.39192	1.2829	1.08498	0.277931		ENSMUSG00000046402
Rbp2	0.050277	1.40902	6.70489	0.210148	0.833552		ENSMUSG00000032454
Rbp4	0.0639762	0	6.70489	0	1		ENSMUSG00000024990
Rbpj	152.188	0.325273	0.285721	1.13843	0.254942	0.546692	ENSMUSG00000039191
Rbpjl	0.139443	1.40904	3.78958	0.37182	0.710027		ENSMUSG00000017007
Rbpms	6.70553	-0.411287	0.694996	-0.591783	0.553996	0.791089	ENSMUSG00000031586
Rbpms2	0.506547	0.865699	1.69143	0.511816	0.60878		ENSMUSG00000032387
Rbsn	14.3101	-0.176592	0.442156	-0.399388	0.689608	0.866471	ENSMUSG00000014550
Rbx1	586.056	0.112893	0.132231	0.853752	0.393242	0.6714	ENSMUSG00000022400
Rc3h1	62.0825	0.276244	0.231225	1.1947	0.232205	0.520391	ENSMUSG00000040423
Rc3h2	56.0428	-0.737302	0.314374	-2.3453	0.0190116	0.121077	ENSMUSG00000075376
Rcan1	6.95412	0.50979	0.616386	0.827063	0.408201	0.683086	ENSMUSG00000022951
Rcan2	3.9433	0.85926	1.18701	0.723887	0.469135	0.732041	ENSMUSG00000039601
Rcan3	16.0181	0.483684	0.364748	1.32608	0.184814	0.461658	ENSMUSG00000059713
Rcbtb1	27.6417	-0.35186	0.364025	-0.966581	0.333753	0.625534	ENSMUSG00000035469
Rcbtb2	124.301	0.0225085	0.218684	0.102927	0.918021	0.969406	ENSMUSG00000022106
Rcc1	14.1369	0.728588	0.346599	2.10211	0.0355438	0.183178	ENSMUSG00000028896
Rcc1l	9.36656	-0.787323	0.697284	-1.12913	0.258844	0.551102	ENSMUSG00000061979
Rcc2	87.1602	-0.0600843	0.198735	-0.302333	0.762398	0.903088	ENSMUSG00000040945
Rccd1	9.31818	0.489318	0.50934	0.960691	0.336708	0.627716	ENSMUSG00000038930
Rce1	36.7342	0.330441	0.275847	1.19791	0.230951	0.518592	ENSMUSG00000024889
Rchy1	96.9357	-0.829627	0.225217	-3.68368	0.000229895	0.0057018	ENSMUSG00000029397
Rcl1	29.5089	-0.0947878	0.339419	-0.279265	0.780042	0.912142	ENSMUSG00000024785
Rcn1	50.1998	-0.913551	0.31243	-2.92402	0.00345545	0.0397311	ENSMUSG00000005973
Rcn2	45.8868	-0.412916	0.326172	-1.26594	0.205533	0.487811	ENSMUSG00000032320
Rcn3	26.0583	-0.557609	0.370649	-1.50441	0.132475	0.389107	ENSMUSG00000019539
Rcor1	56.233	-0.00930995	0.212975	-0.0437137	0.965133	0.986838	ENSMUSG00000037896
Rcor2	0.711647	1.0524	1.43488	0.733437	0.463292		ENSMUSG00000024968
Rcor3	22.6861	-0.184037	0.42283	-0.43525	0.663381	0.853463	ENSMUSG00000037395
Rcsd1	85.2172	-0.0525534	0.239063	-0.219831	0.826003	0.931469	ENSMUSG00000040723
Rd3	0.709449	1.08325	1.42072	0.762467	0.445781		ENSMUSG00000049353
Rd3l	0.00666191	0	6.70489	0	1		ENSMUSG00000091402
Rdh1	0.101399	1.40903	5.37278	0.262254	0.793126		ENSMUSG00000089789
Rdh10	6.29805	-0.247324	0.630463	-0.392289	0.694845	0.869255	ENSMUSG00000025921
Rdh11	16.2174	0.869281	0.363683	2.39021	0.0168386	0.111688	ENSMUSG00000066441
Rdh12	5.85331	-0.0602673	0.67104	-0.0898119	0.928437	0.974325	ENSMUSG00000021123
Rdh13	4.65653	-1.40038	1.0973	-1.27621	0.201882	0.483191	ENSMUSG00000008435
Rdh14	33.1349	-0.546469	0.342591	-1.5951	0.110689	0.35151	ENSMUSG00000020621
Rdh16	0.01226	0	6.70489	0	1		ENSMUSG00000069456
Rdh5	2.24919	-1.99715	1.17032	-1.7065	0.0879153	0.309871	ENSMUSG00000025350
Rdh9	0.229879	1.40905	2.16685	0.650276	0.515514		ENSMUSG00000056148
Rdm1	64.4617	0.78402	0.259555	3.02063	0.00252249	0.0315531	ENSMUSG00000010362
Rdx	265.607	0.180897	0.144774	1.24952	0.211476	0.493851	ENSMUSG00000032050
Rec114	0.337891	-0.493566	1.59097	-0.310229	0.756387		ENSMUSG00000074269
Rec8	0.0460416	0	6.70489	0	1		ENSMUSG00000002324
Reck	12.174	-0.147203	0.627353	-0.234642	0.814487	0.92574	ENSMUSG00000028476
Recql	25.2777	0.699111	0.320205	2.18333	0.0290118	0.162072	ENSMUSG00000030243
Recql4	0.567463	-0.0102109	1.45173	-0.00703363	0.994388		ENSMUSG00000033762
Recql5	6.18404	0.0235353	0.666677	0.0353024	0.971839	0.98964	ENSMUSG00000020752
Recql5os1	0.0434118	1.40902	6.70489	0.210148	0.833552		ENSMUSG00000087072
Reep1	0.306231	0.361244	1.7524	0.206142	0.83668		ENSMUSG00000052852
Reep2	1.00966	0.685587	1.36204	0.503353	0.614716		ENSMUSG00000038555
Reep3	69.2716	0.420412	0.250799	1.67629	0.0936811	0.320433	ENSMUSG00000019873
Reep4	34.2884	1.36435	0.221406	6.16221	7.17373e-10	1.9656e-07	ENSMUSG00000033589
Reep5	368.614	0.540218	0.128428	4.20638	2.59498e-05	0.00108989	ENSMUSG00000005873
Reep6	0.141806	2.70742	6.51031	0.415867	0.677508		ENSMUSG00000035504
Reg3b	0						ENSMUSG00000071356
Rel	69.3674	-0.0741429	0.233979	-0.316879	0.751336	0.898511	ENSMUSG00000020275
Rela	61.4135	-0.21893	0.231045	-0.947567	0.34335	0.632916	ENSMUSG00000024927
Relb	34.9278	0.5438	0.283479	1.91831	0.0550723	0.237231	ENSMUSG00000002983
Relch	38.5258	-0.475046	0.325317	-1.46026	0.14422	0.407218	ENSMUSG00000026319
Rell1	28.2947	0.400833	0.343902	1.16554	0.243799	0.534204	ENSMUSG00000047881
Rell2	1.87434	-1.02839	1.20038	-0.856723	0.391598		ENSMUSG00000044024
Reln	0.131043	1.40904	3.83872	0.367061	0.713574		ENSMUSG00000042453
Relt	16.6353	-0.000795182	0.393327	-0.00202169	0.998387	0.999311	ENSMUSG00000008318
Rem1	0.0197204	0	6.70489	0	1		ENSMUSG00000000359
Rem2	2.12248	-1.35236	1.1655	-1.16033	0.245916	0.536088	ENSMUSG00000022176
Ren1	0.0183581	0	6.70489	0	1		ENSMUSG00000070645
Ren1	0.0183581	0	6.70489	0	1		ENSMUSG00000070645
Renbp	5.00679	2.37556	0.643555	3.69131	0.000223104	0.00561811	ENSMUSG00000031387
Rep15	0.947015	2.01886	1.22384	1.6496	0.0990239		ENSMUSG00000040121
Repin1	4.34673	0.592589	0.872644	0.679073	0.497092	0.753991	ENSMUSG00000052751
Reps1	34.7046	-0.452827	0.341396	-1.3264	0.184708	0.461658	ENSMUSG00000019854
Reps2	0.331544	0.327422	1.64242	0.199354	0.841986		ENSMUSG00000040855
Rer1	257.092	0.275699	0.120164	2.29436	0.0217699	0.131996	ENSMUSG00000029048
Rere	45.7343	-0.279607	0.297476	-0.939933	0.347252	0.636638	ENSMUSG00000039852
Rerg	0.0363015	0	6.70489	0	1		ENSMUSG00000030222
Resf1	246.106	-0.541122	0.18451	-2.93275	0.00335977	0.0390943	ENSMUSG00000032712
Resp18	0.0203086	0	6.70489	0	1		ENSMUSG00000033061
Rest	61.7101	0.0239299	0.22701	0.105413	0.916048	0.96859	ENSMUSG00000029249
Ret	1.23776	0.857447	1.49571	0.573271	0.566461		ENSMUSG00000030110
Retn	0.0574211	0	6.70489	0	1		ENSMUSG00000012705
Retnla	0.0396466	0	6.70489	0	1		ENSMUSG00000061100
Retnlg	3.57782	-0.763623	1.27311	-0.599808	0.548634	0.789095	ENSMUSG00000022651
Retreg1	72.8222	-0.215274	0.229589	-0.93765	0.348424	0.637062	ENSMUSG00000022270
Retreg2	47.2089	0.713443	0.241513	2.95406	0.00313623	0.0373234	ENSMUSG00000049339
Retreg3	31.9691	-0.327515	0.31573	-1.03732	0.299585	0.593394	ENSMUSG00000017802
Retsat	3.13978	0.650602	0.999177	0.651138	0.514957	0.766351	ENSMUSG00000056666
Rev1	19.3924	-0.355851	0.44043	-0.807961	0.419113	0.691888	ENSMUSG00000026082
Rev3l	43.7769	-0.244179	0.269595	-0.905726	0.365081	0.649962	ENSMUSG00000019841
Rex1bd	194.334	0.11424	0.145982	0.782558	0.433887	0.705713	ENSMUSG00000058833
Rexo1	53.2953	-0.236048	0.259929	-0.908124	0.363813	0.648908	ENSMUSG00000047417
Rexo2	185.27	-0.240424	0.168956	-1.423	0.154737	0.422109	ENSMUSG00000032026
Rexo4	52.867	-0.506782	0.264955	-1.91271	0.0557851	0.238884	ENSMUSG00000052406
Rexo5	14.7428	-0.354478	0.533932	-0.663901	0.506754	0.761523	ENSMUSG00000030924
Rfc1	84.5756	-0.10516	0.203125	-0.517711	0.60466	0.820086	ENSMUSG00000029191
Rfc2	70.026	0.98465	0.187811	5.24276	1.58195e-07	1.97611e-05	ENSMUSG00000023104
Rfc3	40.0837	0.889514	0.25575	3.47807	0.000505047	0.00985099	ENSMUSG00000033970
Rfc4	51.2044	0.855034	0.253738	3.36975	0.000752354	0.0132185	ENSMUSG00000022881
Rfc5	32.689	1.28883	0.270598	4.76291	1.90817e-06	0.000139151	ENSMUSG00000029363
Rfesd	27.5338	-0.827834	0.409118	-2.02346	0.043026	0.204267	ENSMUSG00000043190
Rffl	9.82528	0.234069	0.629465	0.371854	0.710002	0.878098	ENSMUSG00000020696
Rfk	33.1992	-0.0187593	0.318576	-0.0588849	0.953044	0.982938	ENSMUSG00000024712
Rflna	0.0973152	0	4.72568	0	1		ENSMUSG00000037962
Rflnb	50.2276	-0.627032	0.429806	-1.45887	0.144601	0.407959	ENSMUSG00000020846
Rfng	7.207	0.657627	0.57774	1.13827	0.255006	0.546692	ENSMUSG00000025158
Rft1	7.88477	-0.530598	0.703839	-0.753862	0.450932	0.718942	ENSMUSG00000052395
Rftn1	49.009	-0.707891	0.306793	-2.30739	0.0210329	0.129298	ENSMUSG00000039316
Rftn2	4.03617	-0.234968	0.951062	-0.247059	0.804863	0.921261	ENSMUSG00000025978
Rfwd3	29.6716	0.713395	0.296258	2.40802	0.0160392	0.108385	ENSMUSG00000033596
Rfx1	17.522	-0.528612	0.45716	-1.1563	0.24756	0.537723	ENSMUSG00000031706
Rfx2	3.45624	0.534813	0.900183	0.594116	0.552435	0.790743	ENSMUSG00000024206
Rfx3	9.91073	-0.404796	0.590443	-0.68558	0.492978	0.751118	ENSMUSG00000040929
Rfx4	2.36557	-0.564665	1.14422	-0.493493	0.621664	0.829867	ENSMUSG00000020037
Rfx5	11.7295	-0.201617	0.572769	-0.352003	0.724836	0.885775	ENSMUSG00000005774
Rfx7	66.5187	-0.49625	0.258746	-1.9179	0.0551233	0.237321	ENSMUSG00000037674
Rfx8	0.0555632	1.40902	6.70489	0.210148	0.833552		ENSMUSG00000057173
Rfxank	17.0298	-0.76331	0.476866	-1.60068	0.109448	0.350015	ENSMUSG00000036120
Rfxap	71.3249	0.184212	0.203043	0.907256	0.364272	0.649362	ENSMUSG00000036615
Rgcc	76.6545	-0.499335	0.253934	-1.9664	0.0492525	0.222187	ENSMUSG00000022018
Rgl1	4.97944	-0.515153	1.16847	-0.440876	0.659302	0.851544	ENSMUSG00000026482
Rgl2	20.5078	0.123913	0.372555	0.332604	0.739433	0.891232	ENSMUSG00000041354
Rgl3	0.938168	2.8402	1.38932	2.04431	0.0409231		ENSMUSG00000040146
Rgma	4.09823	0.848979	1.06833	0.794677	0.426802	0.69893	ENSMUSG00000070509
Rgmb	11.1561	-0.663938	0.715625	-0.927773	0.353525	0.640609	ENSMUSG00000048027
Rgp1	9.23159	0.157212	0.556761	0.28237	0.77766	0.91129	ENSMUSG00000028468
Rgs1	158.11	-0.203509	0.272316	-0.747326	0.454867	0.721021	ENSMUSG00000026358
Rgs10	285.345	0.0268663	0.209915	0.127987	0.898159	0.961401	ENSMUSG00000030844
Rgs11	1.69266	-0.881474	1.18843	-0.741715	0.45826		ENSMUSG00000024186
Rgs12	5.34438	0.760697	0.735528	1.03422	0.301034	0.594226	ENSMUSG00000029101
Rgs14	30.1958	0.0800258	0.293714	0.272462	0.785267	0.91438	ENSMUSG00000052087
Rgs16	6.31499	0.163502	0.910174	0.179639	0.857436	0.943151	ENSMUSG00000026475
Rgs17	0.15224	2.13038	4.16609	0.511361	0.609098		ENSMUSG00000019775
Rgs18	2.31655	0.931909	0.847796	1.09921	0.271675	0.565972	ENSMUSG00000026357
Rgs19	68.9585	0.337372	0.190257	1.77325	0.0761881	0.285361	ENSMUSG00000002458
Rgs2	60.2813	0.429635	0.494209	0.869338	0.384662	0.665734	ENSMUSG00000026360
Rgs20	1.95037	-0.765634	1.21538	-0.629952	0.528726		ENSMUSG00000002459
Rgs22	0.12394	0	6.70489	0	1		ENSMUSG00000037627
Rgs3	66.2002	-0.338473	0.258419	-1.30979	0.190268	0.468248	ENSMUSG00000059810
Rgs4	0.350849	2.1304	2.08737	1.02061	0.307439		ENSMUSG00000038530
Rgs5	0.99413	-0.210275	1.47385	-0.142671	0.88655		ENSMUSG00000026678
Rgs6	0.702285	-0.139281	1.38851	-0.100309	0.920099		ENSMUSG00000021219
Rgs7	0.598637	0.0297917	1.66006	0.0179461	0.985682		ENSMUSG00000026527
Rgs7bp	1.42556	-0.864928	1.22561	-0.705712	0.480367		ENSMUSG00000021719
Rgs8	0.0506873	0.989116	6.70245	0.147575	0.882678		ENSMUSG00000042671
Rgs9	0.448639	0.275811	1.608	0.171524	0.863812		ENSMUSG00000020599
Rgsl1	0.00924008	0	6.70489	0	1		ENSMUSG00000042641
Rhbdd1	13.5104	-1.22776	0.773125	-1.58804	0.112277	0.355028	ENSMUSG00000026142
Rhbdd2	13.391	-0.539343	0.528434	-1.02064	0.307424	0.60065	ENSMUSG00000039917
Rhbdd3	6.61228	-0.570542	0.71991	-0.792519	0.428058	0.699949	ENSMUSG00000034175
Rhbdf1	0.323873	0.869867	1.83032	0.475253	0.634607		ENSMUSG00000020282
Rhbdf2	6.49775	0.833153	0.59455	1.40132	0.16112	0.430001	ENSMUSG00000020806
Rhbdl1	1.28065	-1.41485	1.19227	-1.18668	0.235352		ENSMUSG00000025735
Rhbdl2	0.0360891	0	6.70489	0	1		ENSMUSG00000043333
Rhbdl3	1.13892	2.33266	1.31203	1.7779	0.0754206		ENSMUSG00000017692
Rhbg	0						ENSMUSG00000104445
Rhcg	0.250841	1.40905	2.63457	0.53483	0.592768		ENSMUSG00000030549
Rhd	0.0304036	0	6.70489	0	1		ENSMUSG00000028825
Rheb	145.509	0.224326	0.15364	1.46008	0.144267	0.407218	ENSMUSG00000028945
Rhebl1	9.30859	-0.972998	0.632074	-1.53937	0.123713	0.374852	ENSMUSG00000023755
Rhno1	28.1413	1.08489	0.273736	3.96328	7.39279e-05	0.00241589	ENSMUSG00000048668
Rho	0.00415351	0	6.70489	0	1		ENSMUSG00000030324
Rhoa	583.747	0.223639	0.0867712	2.57734	0.00995636	0.080568	ENSMUSG00000007815
Rhob	92.5906	0.766643	0.533647	1.43661	0.150828	0.415418	ENSMUSG00000054364
Rhobtb1	4.80186	1.22615	0.90085	1.36111	0.17348	0.4462	ENSMUSG00000019944
Rhobtb2	14.7698	-0.170115	0.460198	-0.369657	0.711638	0.879288	ENSMUSG00000022075
Rhobtb3	2.7899	-0.222239	1.22511	-0.181403	0.856052	0.943139	ENSMUSG00000021589
Rhoc	20.3939	-0.713886	0.490746	-1.4547	0.145754	0.408734	ENSMUSG00000002233
Rhod	0.76449	2.1304	1.55079	1.37375	0.169519		ENSMUSG00000041845
Rhof	73.5916	-0.455357	0.272628	-1.67025	0.0948698	0.322371	ENSMUSG00000029449
Rhog	126.049	0.344324	0.153292	2.24619	0.0246916	0.144097	ENSMUSG00000073982
Rhoh	231.099	-0.655329	0.174366	-3.75836	0.000171032	0.00457264	ENSMUSG00000029204
Rhoj	0.395254	0	1.91203	0	1		ENSMUSG00000046768
Rhoq	20.8149	0.423441	0.438225	0.966265	0.333912	0.625534	ENSMUSG00000024143
Rhot1	27.3316	-0.00127694	0.337538	-0.00378311	0.996982	0.998738	ENSMUSG00000017686
Rhot2	12.7866	-0.371501	0.5075	-0.732021	0.464156	0.728114	ENSMUSG00000025733
Rhou	2.95477	2.13928	1.06905	2.00111	0.0453807	0.211177	ENSMUSG00000039960
Rhov	0.00430624	0	6.70489	0	1		ENSMUSG00000034226
Rhox5	0.217916	0	2.4002	0	1		ENSMUSG00000095180
Rhox8	2.15236	-1.90001	1.16346	-1.63307	0.102453	0.336978	ENSMUSG00000064137
Rhpn1	0.123547	1.40904	3.46238	0.406958	0.684039		ENSMUSG00000022580
Rhpn2	0.523731	1.54464	1.571	0.983219	0.3255		ENSMUSG00000030494
Rian	0.320695	0.729012	2.40169	0.303542	0.761477		ENSMUSG00000097451
Ribc1	1.93747	1.88754	0.936861	2.01475	0.0439309		ENSMUSG00000025257
Ribc2	0.00430624	0	6.70489	0	1		ENSMUSG00000022431
Ric1	18.4053	0.244622	0.386416	0.633055	0.526698	0.773996	ENSMUSG00000038658
Ric3	2.88813	1.01094	0.99695	1.01403	0.310569	0.604039	ENSMUSG00000048330
Ric8a	45.6066	-0.705371	0.295348	-2.38827	0.016928	0.112028	ENSMUSG00000025485
Ric8b	10.1421	-1.54412	0.756289	-2.04171	0.0411801	0.199286	ENSMUSG00000035620
Rictor	58.8825	-1.42869	0.351703	-4.06222	4.8609e-05	0.00179869	ENSMUSG00000050310
Rida	19.6783	0.5833	0.351682	1.6586	0.0971968	0.327346	ENSMUSG00000022323
Rif1	95.325	-0.55304	0.222779	-2.48247	0.0130476	0.0951534	ENSMUSG00000036202
Riiad1	0.92664	-0.11151	1.27265	-0.0876205	0.930178		ENSMUSG00000028139
Rilp	0.07511	0	6.70489	0	1		ENSMUSG00000038195
Rilpl1	6.96562	0.988547	0.693975	1.42447	0.154311	0.421506	ENSMUSG00000029392
Rilpl2	36.6504	0.527877	0.301419	1.75131	0.0798933	0.294319	ENSMUSG00000029401
Rimbp2	0.0202403	0	6.70489	0	1		ENSMUSG00000029420
Rimkla	0.834388	1.05764	1.39482	0.758262	0.448294		ENSMUSG00000048899
Rimklb	1.6375	0.0619006	1.27619	0.0485043	0.961314		ENSMUSG00000040649
Rims1	0.358209	0.867907	1.6669	0.520672	0.602595		ENSMUSG00000041670
Rims2	1.21613	-1.18267	1.24197	-0.952253	0.340969		ENSMUSG00000037386
Rims3	1.31534	-0.441108	1.23915	-0.355977	0.721858		ENSMUSG00000032890
Rims4	0.0133936	0	6.70489	0	1		ENSMUSG00000035226
Rin1	0.387248	0	1.9469	0	1		ENSMUSG00000024883
Rin2	16.0325	0.957441	0.804128	1.19066	0.233788	0.522414	ENSMUSG00000001768
Rin2	16.0325	0.957441	0.804128	1.19066	0.233788	0.522414	ENSMUSG00000001768
Rin3	33.8687	-0.316015	0.302188	-1.04575	0.295674	0.590118	ENSMUSG00000044456
Ring1	30.5236	0.106943	0.312096	0.342659	0.731855	0.88947	ENSMUSG00000024325
Rinl	288.097	-0.877142	0.183878	-4.77023	1.84016e-06	0.000136623	ENSMUSG00000051735
Rint1	20.7061	-0.386164	0.411058	-0.939438	0.347506	0.636738	ENSMUSG00000028999
Riok1	65.3851	-0.0871338	0.24333	-0.358089	0.720277	0.882742	ENSMUSG00000021428
Riok2	19.4498	-1.38835	0.542798	-2.55777	0.0105345	0.0832061	ENSMUSG00000116564
Riok3	101.509	0.23472	0.157991	1.48566	0.13737	0.396576	ENSMUSG00000024404
Riox1	27.9576	0.25103	0.313197	0.801507	0.422838	0.696133	ENSMUSG00000046791
Riox2	43.3377	0.107063	0.339495	0.315359	0.752489	0.8987	ENSMUSG00000022724
Ripk1	51.5668	0.0847739	0.229497	0.36939	0.711837	0.879288	ENSMUSG00000021408
Ripk2	22.7977	0.119233	0.380408	0.313436	0.75395	0.899001	ENSMUSG00000041135
Ripk3	17.6587	1.16428	0.355855	3.27177	0.00106876	0.0171299	ENSMUSG00000022221
Ripk4	0.131318	0	3.46226	0	1		ENSMUSG00000005251
Ripor1	10.7411	-0.731416	0.591106	-1.23737	0.21595	0.500091	ENSMUSG00000038604
Ripor2	103.051	-0.373872	0.249211	-1.50022	0.133557	0.390789	ENSMUSG00000036006
Ripor3	0.277022	1.40905	1.79802	0.783666	0.433236		ENSMUSG00000074577
Ripply1	0						ENSMUSG00000072945
Ripply2	0.0189324	0	6.70489	0	1		ENSMUSG00000047897
Ripply3	1.4602	0.702475	1.31534	0.534064	0.593297		ENSMUSG00000022941
Rit1	27.2387	0.577372	0.297828	1.93861	0.0525492	0.230992	ENSMUSG00000028057
Rit2	0.0869391	0	6.70489	0	1		ENSMUSG00000057455
Rita1	4.22048	-0.742091	0.901371	-0.823291	0.410342	0.684578	ENSMUSG00000029600
Rlbp1	0.816671	0.0435486	1.34949	0.0322703	0.974256		ENSMUSG00000039194
Rlf	54.4585	-0.903268	0.292285	-3.09036	0.00199913	0.0270205	ENSMUSG00000049878
Rlim	51.2661	-0.373147	0.286142	-1.30406	0.192212	0.471236	ENSMUSG00000056537
Rln1	0						ENSMUSG00000039097
Rln3	0.151599	0.88766	3.77989	0.234837	0.814335		ENSMUSG00000045232
Rmc1	16.3339	0.0877671	0.463997	0.189155	0.849972	0.939856	ENSMUSG00000024410
Rmdn1	19.5706	-0.132637	0.38319	-0.346139	0.729238	0.887956	ENSMUSG00000028229
Rmdn2	3.14099	0.623262	1.16432	0.5353	0.592442	0.813389	ENSMUSG00000036368
Rmdn3	11.211	0.0371689	0.474583	0.0783189	0.937574	0.977946	ENSMUSG00000070730
Rmi1	27.7943	0.150789	0.311217	0.484516	0.62802	0.833978	ENSMUSG00000035367
Rmi2	14.1296	0.498792	0.434377	1.14829	0.250847	0.541355	ENSMUSG00000037991
Rmnd1	18.5315	-0.18878	0.376255	-0.501733	0.615855	0.82631	ENSMUSG00000019763
Rmnd5a	43.4719	-0.666599	0.29626	-2.25005	0.0244458	0.143312	ENSMUSG00000002222
Rmnd5b	57.0712	0.33857	0.212259	1.59508	0.110694	0.35151	ENSMUSG00000001054
Rmrp	0.828982	1.89642	1.37203	1.3822	0.166909		ENSMUSG00000088088
Rmrp	0.828982	1.89642	1.37203	1.3822	0.166909		ENSMUSG00000115420
Rmst	0.920771	-0.125022	1.4105	-0.0886367	0.929371		ENSMUSG00000112117
Rnase1	0.145064	0	3.74781	0	1		ENSMUSG00000035896
Rnase10	0.0818065	0	5.81223	0	1		ENSMUSG00000021872
Rnase12	0.271641	1.40905	2.02754	0.694955	0.487084		ENSMUSG00000068407
Rnase13	0						ENSMUSG00000068392
Rnase4	50.3806	0.84533	0.561492	1.50551	0.132194	0.388984	ENSMUSG00000021876
Rnase6	7.21877	0.799736	0.690354	1.15844	0.246683	0.536892	ENSMUSG00000021880
Rnaseh1	31.0962	-0.101684	0.330873	-0.307321	0.758599	0.901467	ENSMUSG00000020630
Rnaseh2a	30.6879	-0.0784883	0.305109	-0.257246	0.796989	0.919389	ENSMUSG00000052926
Rnaseh2b	38.9385	0.797134	0.230851	3.45302	0.000554345	0.0106323	ENSMUSG00000021932
Rnaseh2c	237.701	-0.0636277	0.145094	-0.438526	0.661005	0.852268	ENSMUSG00000024925
Rnasek	356.911	-0.0033788	0.137512	-0.0245709	0.980397	0.992442	ENSMUSG00000093989
Rnasel	50.7873	-0.931923	0.297426	-3.13329	0.00172859	0.0244381	ENSMUSG00000066800
Rnaset2a	133.864	-0.295488	0.218304	-1.35356	0.175876	0.449684	ENSMUSG00000095687
Rnaset2b	126.528	-0.106585	0.190533	-0.559405	0.575885	0.803697	ENSMUSG00000094724
Rnd1	0.304596	2.1304	1.88482	1.13029	0.258355		ENSMUSG00000054855
Rnd2	1.77467	0.603771	1.05624	0.571624	0.567576		ENSMUSG00000001313
Rnd3	1.91963	0.590475	1.25144	0.471836	0.637044		ENSMUSG00000017144
Rnf10	78.0218	-0.396491	0.209084	-1.89633	0.0579171	0.243964	ENSMUSG00000041740
Rnf103	16.8117	-0.90067	0.590228	-1.52597	0.127017	0.380421	ENSMUSG00000052656
Rnf11	46.9943	0.517895	0.256846	2.01636	0.0437623	0.2064	ENSMUSG00000028557
Rnf111	67.3312	-0.488259	0.251719	-1.9397	0.0524167	0.230579	ENSMUSG00000032217
Rnf112	0.109964	0	5.183	0	1		ENSMUSG00000010086
Rnf113a1	11.3615	0.196342	0.520157	0.377467	0.705827	0.875569	ENSMUSG00000036537
Rnf113a2	23.8667	0.342424	0.324785	1.05431	0.291741	0.58695	ENSMUSG00000098134
Rnf114	88.0737	0.0858977	0.189017	0.454445	0.649509	0.845373	ENSMUSG00000006418
Rnf115	69.3114	0.136531	0.218126	0.625927	0.531363	0.777265	ENSMUSG00000028098
Rnf121	20.5354	1.22967	0.305719	4.02222	5.76525e-05	0.00204143	ENSMUSG00000070426
Rnf122	6.13977	-0.719642	0.909413	-0.791327	0.428753	0.700567	ENSMUSG00000039328
Rnf123	28.606	-0.478038	0.375742	-1.27225	0.203284	0.484952	ENSMUSG00000041528
Rnf125	55.5473	-0.272256	0.303987	-0.895616	0.370458	0.654874	ENSMUSG00000033107
Rnf126	39.1239	0.363074	0.261674	1.38751	0.165287	0.435403	ENSMUSG00000035890
Rnf128	4.95568	-0.0624986	1.11295	-0.0561559	0.955218	0.983682	ENSMUSG00000031438
Rnf13	72.28	0.254086	0.301199	0.843582	0.398903	0.67578	ENSMUSG00000036503
Rnf130	89.8792	0.086938	0.261754	0.332136	0.739786	0.891232	ENSMUSG00000020376
Rnf135	9.01839	-0.926941	0.786623	-1.17838	0.238645	0.527734	ENSMUSG00000020707
Rnf138	161.73	-0.0258826	0.210275	-0.123089	0.902037	0.962239	ENSMUSG00000024317
Rnf138rt1	0.0103863	0	6.70489	0	1		ENSMUSG00000083695
Rnf139	33.5648	-0.205791	0.323694	-0.635758	0.524934	0.772102	ENSMUSG00000037075
Rnf14	53.3475	-0.179438	0.266911	-0.672278	0.501407	0.757143	ENSMUSG00000060450
Rnf141	18.7977	0.871059	0.379008	2.29826	0.021547	0.131249	ENSMUSG00000030788
Rnf144a	9.51178	-0.307148	0.520538	-0.590058	0.555152	0.791531	ENSMUSG00000020642
Rnf144b	2.59359	1.10168	1.32519	0.831332	0.405786	0.680968	ENSMUSG00000038068
Rnf145	44.4605	-0.213378	0.285698	-0.746866	0.455144	0.721162	ENSMUSG00000019189
Rnf146	62.1378	-0.690275	0.264227	-2.61244	0.00898996	0.0759035	ENSMUSG00000038876
Rnf149	7.72466	0.812618	0.53292	1.52484	0.127299	0.381102	ENSMUSG00000048234
Rnf150	2.04508	-0.267823	1.21415	-0.220586	0.825415		ENSMUSG00000047747
Rnf152	0.720703	0.315381	1.42278	0.221666	0.824574		ENSMUSG00000047496
Rnf157	11.564	-1.17136	0.719292	-1.62849	0.10342	0.338577	ENSMUSG00000052949
Rnf165	2.96092	-0.134844	1.33674	-0.100875	0.919649	0.970146
Rnf166	135.682	0.0986372	0.165364	0.596485	0.550851	0.790419	ENSMUSG00000014470
Rnf167	113.37	-0.528373	0.209617	-2.52067	0.0117133	0.0888484	ENSMUSG00000040746
Rnf168	30.5016	0.533783	0.305383	1.74791	0.0804789	0.295479	ENSMUSG00000014074
Rnf169	20.2836	0.0341756	0.410872	0.0831783	0.93371	0.976574	ENSMUSG00000058761
Rnf17	0.525845	2.1304	1.57711	1.35082	0.176752		ENSMUSG00000000365
Rnf170	19.7729	-0.599842	0.45438	-1.32013	0.186791	0.464452	ENSMUSG00000013878
Rnf180	3.52943	-1.35957	1.23466	-1.10117	0.270825	0.565327	ENSMUSG00000021720
Rnf181	46.5622	-0.0371553	0.269882	-0.137672	0.8905	0.957745	ENSMUSG00000055850
Rnf182	0.729368	-0.52351	1.37372	-0.381089	0.703137		ENSMUSG00000044164
Rnf185	9.24294	-0.589176	0.637647	-0.923983	0.355495	0.642118	ENSMUSG00000020448
Rnf187	186.24	0.245388	0.158312	1.55003	0.121135	0.370758	ENSMUSG00000020496
Rnf19a	21.2854	-0.497737	0.443946	-1.12116	0.262218	0.555249	ENSMUSG00000022280
Rnf19b	37.1709	0.311553	0.328408	0.948677	0.342785	0.632276	ENSMUSG00000028793
Rnf2	34.4709	0.087638	0.289687	0.302527	0.76225	0.903024	ENSMUSG00000026484
Rnf20	66.0454	-0.0553368	0.222369	-0.248852	0.803475	0.921139	ENSMUSG00000028309
Rnf207	0						ENSMUSG00000058498
Rnf208	0.449401	1.40905	1.6559	0.850926	0.394811		ENSMUSG00000044628
Rnf212b	0.00430624	0	6.70489	0	1		ENSMUSG00000112858
Rnf213	105.967	-0.30251	0.270365	-1.11889	0.263185	0.556843	ENSMUSG00000070327
Rnf214	29.2108	0.255344	0.299478	0.852629	0.393865	0.671894	ENSMUSG00000042790
Rnf215	14.4614	-0.341914	0.506781	-0.674676	0.499881	0.756329	ENSMUSG00000003581
Rnf216	27.1674	0.4156	0.430644	0.965068	0.334511	0.625842	ENSMUSG00000045078
Rnf217	0.33558	1.40905	1.9223	0.733004	0.463556		ENSMUSG00000063760
Rnf219	27.027	-0.283855	0.349721	-0.811662	0.416985	0.690356
Rnf220	61.5466	-0.445962	0.252354	-1.76721	0.0771934	0.287862	ENSMUSG00000028677
Rnf223	0						ENSMUSG00000110404
Rnf225	0.0992502	1.40902	6.70489	0.210148	0.833552		ENSMUSG00000033967
Rnf227	16.5572	0.448298	0.444208	1.00921	0.312876	0.606261	ENSMUSG00000043419
Rnf24	6.14889	2.38491	0.706633	3.37503	0.000738076	0.0130674	ENSMUSG00000048911
Rnf25	8.88064	-0.178378	0.665886	-0.267881	0.788791	0.916447	ENSMUSG00000026171
Rnf26	11.4469	0.320225	0.425731	0.752175	0.451946	0.719761	ENSMUSG00000053128
Rnf31	20.7108	-0.0550673	0.396882	-0.13875	0.889648	0.957276	ENSMUSG00000047098
Rnf32	1.36021	-0.378821	1.37953	-0.274601	0.783622		ENSMUSG00000029130
Rnf34	30.7304	-0.232516	0.326405	-0.712354	0.476245	0.737834	ENSMUSG00000029474
Rnf38	35.2625	-0.385546	0.336474	-1.14584	0.251861	0.542268	ENSMUSG00000035696
Rnf4	61.6165	-0.326967	0.246835	-1.32464	0.18529	0.462058	ENSMUSG00000029110
Rnf40	20.5592	-0.312811	0.423355	-0.738886	0.459976	0.725224	ENSMUSG00000030816
Rnf41	14.9844	-0.0869506	0.458997	-0.189436	0.849751	0.93974	ENSMUSG00000025373
Rnf43	13.3048	-1.68696	1.08872	-1.54949	0.121264	0.370806	ENSMUSG00000034177
Rnf44	53.2838	-0.270896	0.258852	-1.04653	0.295318	0.58976	ENSMUSG00000034928
Rnf5	53.9322	0.181309	0.246194	0.736447	0.461459	0.726068	ENSMUSG00000015478
Rnf6	63.4365	0.0799168	0.216383	0.369331	0.711881	0.879288	ENSMUSG00000029634
Rnf7	182.324	0.503384	0.120405	4.18077	2.90524e-05	0.00120264	ENSMUSG00000051234
Rnf8	39.2194	-0.337921	0.293689	-1.15061	0.249894	0.54056	ENSMUSG00000090083
Rnft1	26.0991	0.202038	0.367953	0.549086	0.582947	0.807772	ENSMUSG00000020521
Rnft2	0.371823	2.1304	1.75631	1.213	0.225132		ENSMUSG00000032850
Rngtt	46.2442	0.194599	0.24567	0.792114	0.428294	0.700126	ENSMUSG00000028274
Rnh1	96.3809	0.480626	0.201797	2.38173	0.0172314	0.113508	ENSMUSG00000038650
Rnmt	46.0533	-0.176872	0.274565	-0.64419	0.519453	0.769172	ENSMUSG00000009535
Rnpc3	33.9621	-0.256477	0.326255	-0.786124	0.431795	0.703401	ENSMUSG00000027981
Rnpep	40.5562	0.78791	0.271956	2.8972	0.00376513	0.0419856	ENSMUSG00000041926
Rnpepl1	41.56	-0.210367	0.260169	-0.808577	0.418758	0.691402	ENSMUSG00000026269
Rnps1	137.616	-0.0874529	0.153149	-0.57103	0.567979	0.798946	ENSMUSG00000034681
Ro60	13.6512	-0.714768	0.674183	-1.0602	0.289054	0.583922	ENSMUSG00000018199
Robo1	0.61304	0.335052	1.53763	0.217902	0.827506		ENSMUSG00000022883
Robo2	0.533203	0	1.65239	0	1		ENSMUSG00000052516
Rock1	295.291	-0.355617	0.127848	-2.78157	0.00540972	0.0544188	ENSMUSG00000024290
Rock2	94.9138	0.231895	0.210715	1.10052	0.271106	0.565608	ENSMUSG00000020580
Rogdi	11.1436	0.59142	0.501972	1.17819	0.238719	0.527796	ENSMUSG00000022540
Rom1	8.92782	1.86908	0.599636	3.11702	0.00182686	0.0252687	ENSMUSG00000071648
Romo1	299.803	0.0258715	0.146552	0.176535	0.859874	0.943827	ENSMUSG00000067847
Ropn1l	0.93323	0.31917	1.35642	0.235304	0.813973		ENSMUSG00000022236
Ror1	0.0800959	0	6.70489	0	1		ENSMUSG00000035305
Ror2	0						ENSMUSG00000021464
Rora	64.7502	-0.474073	0.334717	-1.41634	0.156676	0.424542	ENSMUSG00000032238
Rorb	5.92446	-1.51601	1.12706	-1.3451	0.178592	0.452913	ENSMUSG00000036192
Rorc	0.591687	0.0802451	1.46615	0.0547321	0.956352		ENSMUSG00000028150
Rp1	0.105582	0	6.70489	0	1		ENSMUSG00000025900
Rp2	19.4205	1.15799	0.45755	2.53086	0.0113784	0.087179	ENSMUSG00000060090
Rp9	274.973	-0.253159	0.120717	-2.09713	0.0359823	0.184037	ENSMUSG00000032239
Rpa1	53.0419	-0.122959	0.239155	-0.51414	0.607154	0.821822	ENSMUSG00000000751
Rpa2	73.8225	0.504664	0.212573	2.37408	0.0175929	0.115361	ENSMUSG00000028884
Rpa3	97.5116	0.59854	0.18127	3.30193	0.000960205	0.0158765	ENSMUSG00000012483
Rpain	25.6383	0.0919747	0.379229	0.242531	0.808369	0.922705	ENSMUSG00000018449
Rpap1	15.1541	0.547597	0.40179	1.36289	0.172916	0.445547	ENSMUSG00000034032
Rpap2	30.074	-1.08863	0.433376	-2.51198	0.0120058	0.0901254	ENSMUSG00000033773
Rpap3	33.0281	0.593183	0.28567	2.07646	0.037851	0.189058	ENSMUSG00000022466
Rpe	32.7465	-0.118968	0.360243	-0.330244	0.741216	0.891691	ENSMUSG00000026005
Rpe65	0.164063	0	2.6857	0	1		ENSMUSG00000028174
Rpf1	60.8213	0.261552	0.207487	1.26057	0.207465	0.489203	ENSMUSG00000028187
Rpf2	45.7596	-0.0104053	0.271037	-0.0383909	0.969376	0.988794	ENSMUSG00000038510
Rpgr	5.44492	0.2114	0.761738	0.277524	0.781378	0.912404	ENSMUSG00000031174
Rpgrip1	40.7267	0.436041	0.276574	1.57658	0.114892	0.35999	ENSMUSG00000057132
Rpgrip1l	5.00966	1.13605	0.609068	1.86522	0.0621504	0.254983	ENSMUSG00000033282
Rph3a	0.336373	0	1.62608	0	1		ENSMUSG00000029608
Rph3al	2.76511	1.67179	0.72974	2.29094	0.0219668	0.132773	ENSMUSG00000020847
Rpia	57.1663	0.397867	0.218057	1.8246	0.0680619	0.267236	ENSMUSG00000053604
Rpl10	3114.56	-0.584238	0.18546	-3.15021	0.00163153	0.0236469	ENSMUSG00000008682
Rpl10-ps3	56.0147	-1.56781	0.390092	-4.01909	5.84236e-05	0.00205335	ENSMUSG00000058443
Rpl10a	4157.21	-0.236579	0.128686	-1.83842	0.0659998	0.262989	ENSMUSG00000037805
Rpl11	7350.24	-0.173873	0.127623	-1.3624	0.173072	0.445774	ENSMUSG00000059291
Rpl12	8896.81	-1.17174	0.138462	-8.46252	2.61671e-17	1.00377e-13	ENSMUSG00000038900
Rpl13	14997	-0.403187	0.150033	-2.68732	0.00720274	0.0656807	ENSMUSG00000000740
Rpl13a	7090.15	-0.867499	0.102134	-8.4937	2.00166e-17	1.00377e-13	ENSMUSG00000074129
Rpl14	3674.88	-0.288556	0.123058	-2.34488	0.0190334	0.121081	ENSMUSG00000025794
Rpl15	4689.68	-0.251347	0.145093	-1.73232	0.0832165	0.300221	ENSMUSG00000012405
Rpl17	7108.8	-0.735357	0.13151	-5.59162	2.24957e-08	3.54632e-06	ENSMUSG00000062328
Rpl18	8123.09	-0.222829	0.138297	-1.61123	0.10713	0.345046	ENSMUSG00000059070
Rpl18a	10189.5	-0.337991	0.126971	-2.66195	0.00776894	0.0689853	ENSMUSG00000045128
Rpl19	11297.7	-0.325107	0.127373	-2.55239	0.0106987	0.0839839	ENSMUSG00000017404
Rpl21	7964.12	-0.248101	0.124417	-1.99411	0.0461398	0.213196	ENSMUSG00000041453
Rpl22	5219.39	-0.285737	0.111258	-2.56823	0.0102219	0.0818036	ENSMUSG00000028936
Rpl22l1	1800.18	-0.170597	0.146604	-1.16366	0.244561	0.534807	ENSMUSG00000039221
Rpl23	14429.6	-0.537655	0.115767	-4.64428	3.41268e-06	0.000219403	ENSMUSG00000071415
Rpl23a	4615.68	-0.980677	0.118518	-8.27453	1.28963e-16	2.4735e-13	ENSMUSG00000058546
Rpl23a	4615.68	-0.980677	0.118518	-8.27453	1.28963e-16	2.4735e-13	ENSMUSG00000058546
Rpl24	5990.81	0.151527	0.139253	1.08814	0.276534	0.571544	ENSMUSG00000098274
Rpl26	5500.67	-0.544894	0.135417	-4.02382	5.72611e-05	0.00203383	ENSMUSG00000060938
Rpl27	6924.39	-0.3271	0.13688	-2.38968	0.0168632	0.111786	ENSMUSG00000063316
Rpl27a	11991.8	-0.535533	0.105246	-5.08841	3.61076e-07	3.84746e-05	ENSMUSG00000046364
Rpl28	5072.36	-0.161426	0.142047	-1.13643	0.255776	0.547319	ENSMUSG00000030432
Rpl29	3369.68	-0.0883215	0.127356	-0.693503	0.487994	0.74818	ENSMUSG00000048758
Rpl3	4625.5	-0.311148	0.150601	-2.06604	0.0388245	0.192251	ENSMUSG00000060036
Rpl30	13055	-0.369517	0.122975	-3.00482	0.00265737	0.0328475	ENSMUSG00000058600
Rpl31	1806.88	-0.376255	0.188951	-1.99129	0.0464495	0.214177	ENSMUSG00000073702
Rpl32	12274.5	-0.42815	0.124828	-3.42993	0.00060373	0.0112506	ENSMUSG00000057841
Rpl34	10242.9	-0.304114	0.115206	-2.63974	0.00829699	0.0720617	ENSMUSG00000062006
Rpl34	10242.9	-0.304114	0.115206	-2.63974	0.00829699	0.0720617	ENSMUSG00000062006
Rpl35	3103.64	0.33508	0.234685	1.42779	0.153352	0.420085	ENSMUSG00000062997
Rpl35a	9234.28	-0.232432	0.143181	-1.62334	0.104516	0.340439	ENSMUSG00000060636
Rpl36	9137.7	-0.114535	0.160407	-0.71403	0.475208	0.737002	ENSMUSG00000057863
Rpl36a	4343.11	-0.324632	0.175693	-1.84772	0.0646429	0.260536	ENSMUSG00000079435
Rpl36a-ps1	77.9255	-0.368281	0.289564	-1.27185	0.203428	0.484991	ENSMUSG00000060377
Rpl36al	1936.8	-0.0363859	0.117188	-0.310492	0.756187	0.900569	ENSMUSG00000049751
Rpl37	11412.3	-0.0754526	0.175317	-0.430378	0.666921	0.854954	ENSMUSG00000041841
Rpl37	11412.3	-0.0754526	0.175317	-0.430378	0.666921	0.854954	ENSMUSG00000041841
Rpl37a	13418.8	-0.215271	0.160113	-1.3445	0.178787	0.452913	ENSMUSG00000046330
Rpl38	10609.3	0.0426709	0.218541	0.195254	0.845194	0.938126	ENSMUSG00000057322
Rpl39	13756	-0.187867	0.186201	-1.00895	0.312999	0.606397	ENSMUSG00000079641
Rpl39l	4.14342	-2.98317	1.48624	-2.00719	0.0447291	0.209245	ENSMUSG00000039209
Rpl3l	0.052755	0	6.70489	0	1		ENSMUSG00000002500
Rpl4	1383.55	-0.504476	0.133885	-3.76798	0.000164575	0.00448642	ENSMUSG00000032399
Rpl41	9642.67	0.284338	0.191467	1.48505	0.137531	0.396576	ENSMUSG00000093674
Rpl5	3305.03	-0.964071	0.115044	-8.38005	5.29073e-17	1.52214e-13	ENSMUSG00000058558
Rpl6	6194.96	0.0592585	0.136498	0.434135	0.66419	0.853699	ENSMUSG00000029614
Rpl7	3834.13	-0.5874	0.132267	-4.44102	8.95349e-06	0.000479241	ENSMUSG00000043716
Rpl7a	2470.3	-0.212848	0.106506	-1.99845	0.0456677	0.211998	ENSMUSG00000062647
Rpl7l1	89.1129	0.0194827	0.183962	0.105906	0.915657	0.96859	ENSMUSG00000063888
Rpl8	7083.35	-0.190188	0.177704	-1.07025	0.284508	0.579581	ENSMUSG00000003970
Rpl9	9168.82	-0.247862	0.134697	-1.84015	0.0657469	0.262988	ENSMUSG00000047215
Rpl9-ps1	0.0268221	1.40902	6.70489	0.210148	0.833552		ENSMUSG00000081906
Rpl9-ps6	144.524	-0.352995	0.235178	-1.50097	0.133363	0.39042	ENSMUSG00000062456
Rplp0	8121.75	0.0799003	0.188981	0.422795	0.672445	0.857356	ENSMUSG00000067274
Rplp1	12183.5	-0.740194	0.122111	-6.06165	1.34733e-09	3.44557e-07	ENSMUSG00000007892
Rplp2	9120.55	-0.448931	0.123379	-3.63865	0.000274072	0.00643679	ENSMUSG00000025508
Rpn1	102.124	0.571861	0.211302	2.70637	0.00680226	0.062977	ENSMUSG00000030062
Rpn2	126.927	0.100854	0.157205	0.641548	0.521167	0.769711	ENSMUSG00000027642
Rpp14	31.5585	-0.149674	0.300216	-0.498553	0.618094	0.82733	ENSMUSG00000023156
Rpp14	31.5585	-0.149674	0.300216	-0.498553	0.618094	0.82733	ENSMUSG00000023156
Rpp21	146.982	0.18358	0.150648	1.2186	0.222997	0.507564	ENSMUSG00000024446
Rpp25	0.00909845	0	6.70489	0	1		ENSMUSG00000062309
Rpp25l	61.527	0.0452271	0.230157	0.196505	0.844215	0.937697	ENSMUSG00000036114
Rpp30	35.9843	0.174256	0.274643	0.634482	0.525766	0.772834	ENSMUSG00000024800
Rpp38	16.4705	-0.124273	0.467481	-0.265836	0.790366	0.916888	ENSMUSG00000049950
Rpp40	8.52535	-0.928879	0.777755	-1.19431	0.232357	0.520531	ENSMUSG00000021418
Rprd1a	16.2095	-1.13534	0.578089	-1.96395	0.0495359	0.222419	ENSMUSG00000040446
Rprd1b	44.8742	-0.0874467	0.25348	-0.344985	0.730106	0.888542	ENSMUSG00000027651
Rprd2	57.2789	-0.547737	0.279741	-1.95801	0.0502283	0.224042	ENSMUSG00000028106
Rprm	0.0756435	1.40903	6.06509	0.232317	0.816292		ENSMUSG00000075334
Rprml	0						ENSMUSG00000046215
Rps10	11910.5	-0.359002	0.125417	-2.86246	0.00420365	0.0456374	ENSMUSG00000052146
Rps11	9886.99	-0.216165	0.0922962	-2.34208	0.0191765	0.121605	ENSMUSG00000003429
Rps12	10574	-0.879485	0.106238	-8.27845	1.24787e-16	2.4735e-13	ENSMUSG00000061983
Rps13	11073.7	-0.36153	0.123989	-2.91582	0.00354754	0.0404595	ENSMUSG00000090862
Rps14	9144.85	-0.837716	0.158543	-5.28383	1.2651e-07	1.65199e-05	ENSMUSG00000024608
Rps15	5079.82	-1.04239	0.138414	-7.53093	5.03806e-14	4.14129e-11	ENSMUSG00000063457
Rps15a	16206.3	-0.470665	0.137505	-3.42289	0.000619595	0.0114268	ENSMUSG00000008683
Rps16	13770	-0.584721	0.117815	-4.96306	6.93915e-07	6.49233e-05	ENSMUSG00000037563
Rps17	2319.16	-0.460977	0.175231	-2.63068	0.00852137	0.073182	ENSMUSG00000061787
Rps18	8684.21	-0.572126	0.162681	-3.51686	0.00043669	0.00883741	ENSMUSG00000008668
Rps19	8049.82	-0.514438	0.158564	-3.24435	0.00117719	0.0183814	ENSMUSG00000040952
Rps19bp1	60.7907	0.0946672	0.230008	0.411582	0.680646	0.862443	ENSMUSG00000051518
Rps2	7459.3	-0.0198626	0.128166	-0.154975	0.876841	0.952042	ENSMUSG00000044533
Rps20	12630	-0.191549	0.163297	-1.17301	0.240791	0.530025	ENSMUSG00000028234
Rps21	13312.3	-0.322809	0.143693	-2.24653	0.0246703	0.144097	ENSMUSG00000039001
Rps23	8974.96	-0.520163	0.14711	-3.53588	0.000406416	0.00846901	ENSMUSG00000049517
Rps24	23746	-0.528409	0.134722	-3.92222	8.77366e-05	0.00269966	ENSMUSG00000025290
Rps25	3776.23	-0.751687	0.115371	-6.5154	7.24983e-11	2.69132e-08	ENSMUSG00000009927
Rps26	6236.91	-0.125314	0.13311	-0.94143	0.346485	0.635907	ENSMUSG00000025362
Rps27	12567.4	-0.220914	0.205893	-1.07296	0.283291	0.577982	ENSMUSG00000090733
Rps27a	9394.55	-0.269979	0.143997	-1.87489	0.0608073	0.251354	ENSMUSG00000020460
Rps27l	365.395	0.320541	0.139123	2.30401	0.021222	0.130267	ENSMUSG00000036781
Rps27rt	386.532	-0.708237	0.257368	-2.75185	0.00592599	0.0574544	ENSMUSG00000050621
Rps28	10446.6	0.163067	0.228728	0.71293	0.475889	0.737666	ENSMUSG00000067288
Rps29	14104.6	0.240538	0.253075	0.950462	0.341878	0.63121	ENSMUSG00000034892
Rps3	7067.31	-0.387429	0.143507	-2.69973	0.00693959	0.0639299	ENSMUSG00000030744
Rps3a1	9218.94	-0.235034	0.133709	-1.75779	0.0787828	0.291616	ENSMUSG00000028081
Rps4x	8921.22	-0.263261	0.159006	-1.65566	0.0977898	0.328286	ENSMUSG00000031320
Rps5	9597.6	-0.349567	0.152176	-2.29713	0.0216116	0.131376	ENSMUSG00000012848
Rps6	2700.43	-0.677862	0.154029	-4.40087	1.07817e-05	0.00054901	ENSMUSG00000028495
Rps6ka1	102.521	0.0346511	0.190576	0.181824	0.855721	0.94308	ENSMUSG00000003644
Rps6ka2	0.791693	0.33703	1.3907	0.242346	0.808512		ENSMUSG00000023809
Rps6ka2	0.791693	0.33703	1.3907	0.242346	0.808512		ENSMUSG00000023809
Rps6ka3	79.2315	-0.822133	0.264626	-3.10677	0.00189142	0.0259433	ENSMUSG00000031309
Rps6ka4	1.41792	1.39293	1.1496	1.21166	0.225644		ENSMUSG00000118668
Rps6ka5	12.5856	0.0617311	0.420415	0.146834	0.883263	0.954601	ENSMUSG00000021180
Rps6ka6	0.287028	0	2.61486	0	1		ENSMUSG00000025665
Rps6kb1	63.5779	-0.29345	0.234509	-1.25134	0.210811	0.493222	ENSMUSG00000020516
Rps6kb2	16.8595	-0.136368	0.432771	-0.315104	0.752683	0.8987	ENSMUSG00000024830
Rps6kc1	4.91217	0.646856	0.781127	0.828106	0.40761	0.682295	ENSMUSG00000089872
Rps6kl1	0.207675	0.720865	2.56093	0.281486	0.778338		ENSMUSG00000019235
Rps7	11923.1	-0.471234	0.12508	-3.76747	0.000164907	0.00448642	ENSMUSG00000061477
Rps8	11836.8	-0.308887	0.141417	-2.18424	0.0289448	0.161995	ENSMUSG00000047675
Rps8	11836.8	-0.308887	0.141417	-2.18424	0.0289448	0.161995	ENSMUSG00000047675
Rps9	7801.38	-0.489563	0.110507	-4.43016	9.41612e-06	0.000497067	ENSMUSG00000006333
Rpsa	11254.9	-0.0575614	0.150911	-0.381427	0.702887	0.87355	ENSMUSG00000032518
Rptor	23.87	-0.608548	0.439124	-1.38582	0.165802	0.436125	ENSMUSG00000025583
Rptoros	0.0819891	0	6.70489	0	1		ENSMUSG00000085081
Rpusd1	6.59932	0.582968	0.539059	1.08145	0.279495	0.573849	ENSMUSG00000041199
Rpusd2	3.10853	-0.609594	1.09489	-0.556761	0.577691	0.80524	ENSMUSG00000027324
Rpusd3	5.42797	-1.20035	0.893618	-1.34325	0.179191	0.453217	ENSMUSG00000051169
Rpusd4	24.3387	0.231456	0.326164	0.709632	0.477932	0.739174	ENSMUSG00000032044
Rrad	24.3989	0.108848	0.388589	0.280112	0.779391	0.911904	ENSMUSG00000031880
Rraga	52.995	0.121384	0.224788	0.539994	0.589201	0.811553	ENSMUSG00000070934
Rragb	7.98539	-0.492777	0.795668	-0.619324	0.535703	0.779939	ENSMUSG00000041658
Rragc	47.6131	0.103435	0.249057	0.415307	0.677917	0.861034	ENSMUSG00000028646
Rragd	1.2698	0.274052	1.29086	0.212302	0.831871		ENSMUSG00000028278
Rras	28.1073	0.0042445	0.325903	0.0130238	0.989609	0.996101	ENSMUSG00000038387
Rras2	41.5199	-1.07333	0.375289	-2.86001	0.00423627	0.0458617	ENSMUSG00000055723
Rrbp1	191.245	0.150972	0.210584	0.71692	0.473423	0.735244	ENSMUSG00000027422
Rreb1	27.1147	-0.407819	0.367428	-1.10993	0.267029	0.560827	ENSMUSG00000039087
Rrh	0.0489111	0	6.70489	0	1		ENSMUSG00000028012
Rrm1	40.2295	0.887191	0.256807	3.45469	0.000550917	0.0106163	ENSMUSG00000030978
Rrm2	50.7884	1.90781	0.522322	3.65255	0.000259648	0.00619924	ENSMUSG00000020649
Rrm2b	61.2142	-0.708942	0.273696	-2.59026	0.00959045	0.0789685	ENSMUSG00000022292
Rrn3	21.1651	-0.0405572	0.384709	-0.105423	0.91604	0.96859	ENSMUSG00000022682
Rrnad1	17.8337	-0.900237	0.507828	-1.77272	0.0762747	0.285361
Rrp1	155.092	0.219343	0.154969	1.4154	0.156952	0.424679	ENSMUSG00000061032
Rrp12	8.30531	-0.070035	0.616405	-0.113619	0.90954	0.965678	ENSMUSG00000035049
Rrp15	57.1173	-0.546002	0.270725	-2.01681	0.0437151	0.206262	ENSMUSG00000001305
Rrp1b	40.0447	-0.188988	0.302382	-0.624996	0.531974	0.777789	ENSMUSG00000058392
Rrp36	36.317	0.200046	0.280092	0.714215	0.475094	0.736943	ENSMUSG00000023971
Rrp7a	45.851	0.302521	0.224665	1.34654	0.178128	0.452394	ENSMUSG00000018040
Rrp8	43.4792	0.0208972	0.255716	0.0817202	0.934869	0.977066	ENSMUSG00000030888
Rrp9	30.8184	0.0197792	0.290991	0.0679718	0.945808	0.980882	ENSMUSG00000041506
Rrs1	47.9367	0.117004	0.257589	0.454228	0.649665	0.845373	ENSMUSG00000061024
Rs1	0.0189921	0	6.70489	0	1		ENSMUSG00000031293
Rsad1	4.38044	-0.370836	0.851752	-0.43538	0.663287	0.853463	ENSMUSG00000039096
Rsad2	46.6086	-1.25969	0.600543	-2.09758	0.0359423	0.183997	ENSMUSG00000020641
Rsbn1	67.9324	-0.843781	0.268804	-3.13902	0.00169517	0.024179	ENSMUSG00000044098
Rsbn1l	196.964	-0.550137	0.157824	-3.48575	0.000490751	0.00965395	ENSMUSG00000039968
Rsf1	92.7682	-0.866893	0.223087	-3.88589	0.000101954	0.00298547	ENSMUSG00000035623
Rsf1os1	0.189639	0.960659	2.38235	0.40324	0.686771		ENSMUSG00000086433
Rsf1os2	0.409282	1.40905	2.05578	0.685408	0.493086		ENSMUSG00000086993
Rskr	0.439147	0	1.64161	0	1		ENSMUSG00000037593
Rsl1	8.89273	-0.573658	0.642094	-0.893418	0.371633	0.656146	ENSMUSG00000058900
Rsl1d1	154.387	-0.0956468	0.139972	-0.683328	0.494399	0.752537	ENSMUSG00000005846
Rsl24d1	98.1236	0.256941	0.187766	1.36841	0.171183	0.443088	ENSMUSG00000032215
Rslcan18	0.428556	0.808698	1.86873	0.432753	0.665195		ENSMUSG00000074824
Rsph1	1.80493	0.662991	1.04913	0.631946	0.527422		ENSMUSG00000024033
Rsph10b	0.470368	2.1304	1.63723	1.30122	0.193183		ENSMUSG00000075569
Rsph14	0.00666191	0	6.70489	0	1		ENSMUSG00000009070
Rsph3a	2.50982	0.949413	0.888868	1.06812	0.285469	0.580531	ENSMUSG00000073471
Rsph3b	2.69295	1.21014	0.899123	1.34591	0.178331	0.452731	ENSMUSG00000023806
Rsph4a	0.280185	1.48322	3.12061	0.475297	0.634575		ENSMUSG00000039552
Rsph9	1.33004	-0.109516	1.24558	-0.0879236	0.929937		ENSMUSG00000023966
Rspo1	0.186925	0	2.4196	0	1		ENSMUSG00000028871
Rspo3	0.303021	3.37892	2.57171	1.31388	0.188886		ENSMUSG00000019880
Rspry1	41.8578	-0.444595	0.286574	-1.55142	0.120802	0.37052	ENSMUSG00000050079
Rsrc1	81.6925	-0.721735	0.233828	-3.0866	0.00202461	0.0271998	ENSMUSG00000034544
Rsrc2	187.027	-0.0553283	0.131832	-0.419688	0.674714	0.859297	ENSMUSG00000029422
Rsrp1	465.663	0.093321	0.259177	0.360066	0.718797	0.882538	ENSMUSG00000037266
Rsu1	70.7444	0.374495	0.212679	1.76084	0.078265	0.29054	ENSMUSG00000026727
Rtca	27.0538	0.0572302	0.319587	0.179076	0.857878	0.943151	ENSMUSG00000000339
Rtcb	104.393	-0.160746	0.175765	-0.914553	0.360426	0.646552	ENSMUSG00000001783
Rtel1	8.13579	0.0788899	0.500692	0.157562	0.874802	0.951443	ENSMUSG00000038685
Rtf1	207.789	-0.134279	0.149234	-0.899785	0.368234	0.652607	ENSMUSG00000027304
Rtf2	102.184	0.413026	0.164806	2.50613	0.012206	0.0910938	ENSMUSG00000027502
Rtkn	2.41053	-0.259631	1.21603	-0.213507	0.830932	0.933364	ENSMUSG00000034930
Rtkn2	1.74325	1.76316	1.02912	1.71326	0.0866641		ENSMUSG00000037846
Rtl10	0.203158	0.976221	3.22159	0.303025	0.761871		ENSMUSG00000086965
Rtl4	0						ENSMUSG00000071679
Rtl5	0.716754	1.54836	1.48037	1.04593	0.295595		ENSMUSG00000049191
Rtl6	2.51128	1.40363	0.926807	1.51448	0.129903	0.385489	ENSMUSG00000055745
Rtl8a	20.4959	-0.53746	0.474312	-1.13314	0.257157	0.548946	ENSMUSG00000067925
Rtl8b	13.4432	0.0845673	0.471023	0.179539	0.857514	0.943151	ENSMUSG00000067924
Rtl8c	0.101211	0	3.64565	0	1		ENSMUSG00000051851
Rtn1	7.75403	1.11747	0.721695	1.54839	0.121527	0.370806	ENSMUSG00000021087
Rtn2	0.207416	0	2.06505	0	1		ENSMUSG00000030401
Rtn3	113.921	0.548677	0.216015	2.53999	0.0110855	0.0856184	ENSMUSG00000024758
Rtn4	140.557	-0.0510343	0.18309	-0.278739	0.780445	0.912142	ENSMUSG00000020458
Rtn4ip1	3.87663	0.106097	0.830758	0.127711	0.898378	0.961401	ENSMUSG00000019864
Rtn4r	0.139804	0.75687	3.79365	0.19951	0.841864		ENSMUSG00000043811
Rtn4rl1	15.2625	0.360638	0.458564	0.786452	0.431603	0.703226	ENSMUSG00000045287
Rtp1	0						ENSMUSG00000033383
Rtp4	97.247	0.721633	0.285529	2.52736	0.0114925	0.0879202	ENSMUSG00000033355
Rtraf	380.555	0.287926	0.111361	2.58552	0.00972315	0.0794701	ENSMUSG00000021807
Rttn	10.5676	-0.241437	0.616171	-0.391835	0.69518	0.86958	ENSMUSG00000023066
Rubcn	9.55492	0.263342	0.53297	0.494103	0.621233	0.829657	ENSMUSG00000035629
Rubcnl	3.70784	-0.120748	1.29043	-0.0935723	0.925449	0.97332	ENSMUSG00000034959
Rufy1	21.6238	0.690006	0.343629	2.008	0.0446437	0.209186	ENSMUSG00000020375
Rufy2	36.8707	-0.616613	0.344721	-1.78873	0.0736586	0.279849	ENSMUSG00000020070
Rufy3	8.35998	0.331471	0.626044	0.52947	0.596479	0.814565	ENSMUSG00000029291
Rufy4	0.0160024	0	6.70489	0	1		ENSMUSG00000061815
Rundc1	8.95635	-1.78272	0.875779	-2.03559	0.041792	0.200841	ENSMUSG00000035007
Rundc3a	2.41321	0.827838	0.884037	0.936429	0.349052	0.637661	ENSMUSG00000006575
Rundc3b	18.1559	-1.2615	0.641765	-1.96568	0.0493358	0.222289	ENSMUSG00000040570
Runx1	52.884	0.564444	0.296297	1.905	0.0567806	0.241386	ENSMUSG00000022952
Runx1t1	0.404193	1.40905	1.88425	0.747806	0.454577		ENSMUSG00000006586
Runx2	37.4972	-0.542453	0.423307	-1.28146	0.200031	0.481272	ENSMUSG00000039153
Runx2os1	4.31853	-1.22583	1.06578	-1.15017	0.250075	0.540648	ENSMUSG00000073394
Runx2os2	0.102421	0	4.15405	0	1		ENSMUSG00000089849
Runx3	377.677	-0.343262	0.153363	-2.23824	0.0252054	0.145848	ENSMUSG00000070691
Rusc1	25.995	-0.679696	0.371336	-1.83041	0.0671894	0.265638	ENSMUSG00000041263
Rusc2	1.37401	1.5778	1.47691	1.06831	0.285383		ENSMUSG00000035969
Ruvbl1	66.6917	0.419723	0.207774	2.02009	0.0433742	0.205411	ENSMUSG00000030079
Ruvbl2	35.4815	0.00860691	0.265986	0.0323586	0.974186	0.990373	ENSMUSG00000003868
Rwdd1	310.871	0.0717294	0.123175	0.582337	0.56034	0.794822	ENSMUSG00000019782
Rwdd2a	4.55745	-0.677935	1.06509	-0.636507	0.524446	0.771805	ENSMUSG00000032417
Rwdd2b	9.54346	-0.491612	0.538608	-0.912746	0.361376	0.647344	ENSMUSG00000041079
Rwdd3	3.55353	-0.473846	1.10991	-0.426925	0.669434	0.856364	ENSMUSG00000028133
Rwdd4a	42.6504	0.320581	0.239992	1.3358	0.181615	0.456835	ENSMUSG00000031568
Rxfp1	0.302593	0	4.90483	0	1		ENSMUSG00000034009
Rxfp2	0.0207659	0	6.70489	0	1		ENSMUSG00000053368
Rxra	6.61905	0.329903	0.66092	0.499157	0.617668	0.82733	ENSMUSG00000015846
Rxrb	45.1982	-0.221612	0.25746	-0.860763	0.389369	0.668944	ENSMUSG00000039656
Rxrg	0.420136	0.864619	1.66077	0.520614	0.602636		ENSMUSG00000015843
Rxylt1	46.6017	-0.391231	0.314236	-1.24502	0.213124	0.496183	ENSMUSG00000034620
Rybp	24.7763	-0.270134	0.37451	-0.721299	0.470726	0.733115	ENSMUSG00000072872
Rybp	24.7763	-0.270134	0.37451	-0.721299	0.470726	0.733115	ENSMUSG00000072872
Ryk	33.5065	-1.11485	0.493213	-2.26038	0.0237975	0.140659	ENSMUSG00000032547
Ryr1	3.07581	0.74631	0.935598	0.797682	0.425055	0.697893	ENSMUSG00000030592
Ryr2	0.00617354	0	6.70489	0	1		ENSMUSG00000021313
Ryr3	0.771823	-0.0678027	1.41875	-0.0477904	0.961883		ENSMUSG00000057378
S100a1	15.8521	0.180438	0.37591	0.480003	0.631225	0.83592	ENSMUSG00000044080
S100a10	2076.89	0.706146	0.205229	3.44076	0.000580079	0.010908	ENSMUSG00000041959
S100a11	772.309	0.278417	0.206027	1.35136	0.17658	0.450498	ENSMUSG00000027907
S100a13	439.634	0.475913	0.152991	3.11073	0.00186626	0.0256902	ENSMUSG00000042312
S100a14	0.00508657	0	6.70489	0	1		ENSMUSG00000042306
S100a16	7.28307	-0.916164	0.978074	-0.936702	0.348912	0.637548	ENSMUSG00000074457
S100a2	0.949292	0.349766	1.37886	0.253663	0.799756		ENSMUSG00000094018
S100a3	2.06635	1.10736	1.24534	0.889201	0.373895		ENSMUSG00000001021
S100a4	1132.26	-0.390563	0.29874	-1.30737	0.191088	0.469378	ENSMUSG00000001020
S100a5	5.24135	1.76754	1.81271	0.97508	0.329521	0.621659	ENSMUSG00000001023
S100a6	4452.76	0.37326	0.231244	1.61414	0.106498	0.344134	ENSMUSG00000001025
S100a7a	0.119035	1.40904	3.92416	0.359068	0.719544		ENSMUSG00000063767
S100a7a	0.119035	1.40904	3.92416	0.359068	0.719544		ENSMUSG00000063767
S100a8	23.1629	-1.75556	1.01358	-1.73204	0.0832673	0.300295	ENSMUSG00000056054
S100a9	30.9439	-1.27471	0.840087	-1.51735	0.129177	0.384823	ENSMUSG00000056071
S100b	10.2297	-0.865034	0.664237	-1.3023	0.192815	0.472082	ENSMUSG00000033208
S100g	0.0427128	0	6.70489	0	1		ENSMUSG00000040808
S100pbp	23.6872	0.23573	0.346969	0.6794	0.496884	0.753877	ENSMUSG00000040928
S100z	0.239543	0.881105	2.29266	0.384316	0.700744		ENSMUSG00000021679
S1pr1	133.576	-0.559421	0.327273	-1.70934	0.0873875	0.308957	ENSMUSG00000045092
S1pr2	9.22951	0.0116545	0.618558	0.0188414	0.984968	0.994359	ENSMUSG00000043895
S1pr3	0.268538	0	2.85733	0	1		ENSMUSG00000067586
S1pr4	64.6785	-0.018198	0.285067	-0.0638376	0.9491	0.982243	ENSMUSG00000044199
S1pr5	5.01323	1.85138	0.949515	1.94981	0.0511987	0.227137	ENSMUSG00000045087
Saa1	0.00961411	0	6.70489	0	1		ENSMUSG00000074115
Saa2	0.00508657	0	6.70489	0	1		ENSMUSG00000057465
Saa3	0.621817	0.250535	1.36389	0.183691	0.854256		ENSMUSG00000040026
Saal1	16.9603	0.114034	0.449157	0.253885	0.799585	0.920125	ENSMUSG00000006763
Sac3d1	21.2827	0.366425	0.30479	1.20222	0.229279	0.516146	ENSMUSG00000024790
Sacm1l	42.5648	0.336036	0.254	1.32298	0.185844	0.462819	ENSMUSG00000025240
Sacs	30.8206	-0.431304	0.36415	-1.18441	0.23625	0.524756	ENSMUSG00000048279
Sae1	86.8981	0.607394	0.184328	3.29519	0.000983566	0.0161468	ENSMUSG00000052833
Safb	89.1339	-0.204636	0.215182	-0.950989	0.34161	0.63112	ENSMUSG00000071054
Safb2	63.6719	-0.461105	0.27525	-1.67522	0.0938903	0.320599	ENSMUSG00000042625
Sag	3.43287	-0.811322	1.07278	-0.756279	0.449482	0.718023	ENSMUSG00000056055
Sall1	38.6812	1.77819	0.762247	2.33283	0.019657	0.123411	ENSMUSG00000031665
Sall2	4.92016	0.212215	0.982993	0.215887	0.829076	0.933128	ENSMUSG00000049532
Sall3	8.05753	0.915263	0.63586	1.43941	0.150035	0.414706	ENSMUSG00000024565
Sall4	0.0306212	0	6.70489	0	1		ENSMUSG00000027547
Samd1	22.7519	0.70129	0.304968	2.29955	0.0214736	0.131097	ENSMUSG00000079003
Samd10	9.9374	-0.236807	0.574076	-0.412501	0.679973	0.862318	ENSMUSG00000038605
Samd11	0.577322	-0.421944	1.34533	-0.313637	0.753797		ENSMUSG00000096351
Samd12	0.120962	0	4.49975	0	1		ENSMUSG00000058656
Samd13	0.22815	0.759124	1.97984	0.383427	0.701403		ENSMUSG00000048652
Samd14	0.330655	0.0525757	1.71593	0.0306397	0.975557		ENSMUSG00000047181
Samd15	1.15982	-1.00049	1.34231	-0.745347	0.456062		ENSMUSG00000090812
Samd3	77.4171	-0.933703	0.380238	-2.45557	0.0140659	0.100416	ENSMUSG00000051354
Samd4	0.902272	0.829112	1.44277	0.574666	0.565517		ENSMUSG00000021838
Samd4b	28.8228	-0.319326	0.337096	-0.947284	0.343494	0.632916	ENSMUSG00000109336
Samd5	0.1518	0	4.6653	0	1		ENSMUSG00000060487
Samd8	11.6966	-1.17113	0.805262	-1.45435	0.145849	0.408754	ENSMUSG00000021770
Samd9l	101.171	-0.931376	0.314395	-2.96244	0.00305211	0.0365111	ENSMUSG00000047735
Samhd1	270.718	-0.0160792	0.160104	-0.10043	0.920003	0.970284	ENSMUSG00000027639
Samm50	95.6266	0.168596	0.167416	1.00704	0.313913	0.607349	ENSMUSG00000022437
Samsn1	106.186	0.64654	0.222891	2.9007	0.00372334	0.0417217	ENSMUSG00000022876
Sap130	19.8981	-0.884379	0.491303	-1.80007	0.0718495	0.277	ENSMUSG00000024260
Sap18	141.205	0.453511	0.164923	2.74983	0.00596262	0.0576136	ENSMUSG00000021963
Sap18b	5.67394	1.04149	0.650766	1.60041	0.109509	0.350015	ENSMUSG00000061104
Sap25	14.035	0.406371	0.451591	0.899864	0.368193	0.652607	ENSMUSG00000079165
Sap30	31.5686	0.851226	0.271182	3.13895	0.00169555	0.024179	ENSMUSG00000031609
Sap30bp	34.3584	0.472119	0.260689	1.81104	0.0701346	0.272764	ENSMUSG00000020755
Sap30bpos	0.0360494	0	6.70489	0	1		ENSMUSG00000087064
Sap30l	101.21	0.463256	0.210784	2.19778	0.0279647	0.158142	ENSMUSG00000020519
Sapcd1	0.832911	1.36827	1.17346	1.16601	0.243609		ENSMUSG00000036185
Sapcd2	6.10269	2.32785	0.567569	4.10144	4.10587e-05	0.00155942	ENSMUSG00000026955
Sar1a	77.4262	0.0105251	0.195052	0.0539603	0.956967	0.984074	ENSMUSG00000020088
Sar1b	94.2749	0.371722	0.184588	2.01379	0.0440312	0.207414	ENSMUSG00000020386
Saraf	434.82	-0.299097	0.14109	-2.1199	0.0340143	0.17841	ENSMUSG00000031532
Sardh	0.57837	-0.198633	1.46462	-0.13562	0.892122		ENSMUSG00000009614
Sarm1	1.43644	-0.964903	1.16515	-0.828139	0.407592		ENSMUSG00000050132
Sarnp	278.861	0.551404	0.15119	3.64709	0.000265226	0.00629323	ENSMUSG00000078427
Sars	238.491	0.411399	0.168065	2.44786	0.0143707	0.101334
Sars2	4.48884	-0.193759	0.741117	-0.261443	0.793751	0.918044	ENSMUSG00000070699
Sart1	51.861	0.00200219	0.240433	0.00832744	0.993356	0.997203	ENSMUSG00000039148
Sart3	34.4845	0.512562	0.297047	1.72553	0.0844327	0.302413	ENSMUSG00000018974
Sash1	6.07793	-1.03248	0.93987	-1.09854	0.27197	0.565973	ENSMUSG00000015305
Sash3	155.347	0.0268568	0.170902	0.157147	0.875129	0.951529	ENSMUSG00000031101
Sass6	19.3392	0.569442	0.377687	1.50771	0.131629	0.388307	ENSMUSG00000027959
Sat1	193.6	0.382955	0.151234	2.5322	0.011335	0.0870404	ENSMUSG00000025283
Sat2	0.63011	0.800542	1.61893	0.494489	0.620961		ENSMUSG00000069835
Satb1	110.188	-0.895688	0.440776	-2.03207	0.0421464	0.201867	ENSMUSG00000023927
Satb2	0.0337184	0	6.70489	0	1		ENSMUSG00000038331
Sav1	24.2214	0.343248	0.343512	0.999231	0.317683	0.610447	ENSMUSG00000021067
Saxo2	0.228956	1.40905	1.94509	0.724412	0.468813		ENSMUSG00000038570
Saysd1	71.1494	-0.502643	0.234214	-2.14608	0.0318664	0.170964	ENSMUSG00000045107
Sbds	116.294	-0.0504368	0.178564	-0.282458	0.777593	0.91129	ENSMUSG00000025337
Sbf1	44.8153	-0.0340646	0.26915	-0.126564	0.899286	0.961401	ENSMUSG00000036529
Sbf2	11.647	-0.691846	0.948759	-0.729212	0.465872	0.72982	ENSMUSG00000038371
Sbk1	13.1876	0.33854	0.435905	0.776638	0.437373	0.707537	ENSMUSG00000042978
Sbk2	0.386313	0.364291	1.7382	0.20958	0.833995		ENSMUSG00000030433
Sbk3	0.013252	0	6.70489	0	1		ENSMUSG00000085272
Sbno1	137.859	-0.573804	0.174859	-3.28152	0.0010325	0.0166883	ENSMUSG00000038095
Sbno2	20.3255	0.148306	0.399204	0.371505	0.710262	0.878325	ENSMUSG00000035673
Sbp	0						ENSMUSG00000024128
Sbpl	0						ENSMUSG00000024125
Sbsn	7.45866	0.357408	0.629794	0.5675	0.570374	0.800322	ENSMUSG00000046056
Sbspon	0.0822845	0	5.79528	0	1		ENSMUSG00000032719
Sc5d	34.0226	0.486398	0.305783	1.59066	0.111686	0.353682	ENSMUSG00000032018
Scaf1	28.8323	-0.878085	0.390725	-2.24732	0.0246194	0.14389	ENSMUSG00000038406
Scaf11	216.159	0.155396	0.133299	1.16577	0.243708	0.534204	ENSMUSG00000033228
Scaf4	37.5475	-0.222666	0.31023	-0.717747	0.472913	0.734949	ENSMUSG00000022983
Scaf8	49.6651	-0.400739	0.263329	-1.52182	0.128055	0.382767	ENSMUSG00000046201
Scai	18.3988	-2.01083	0.687824	-2.92346	0.00346159	0.0397565	ENSMUSG00000035236
Scamp1	7.71822	0.057761	1.13191	0.0510295	0.959302	0.985067	ENSMUSG00000021687
Scamp2	101.445	0.578148	0.234744	2.46289	0.0137823	0.0989439	ENSMUSG00000040188
Scamp3	108.484	0.0468946	0.194733	0.240814	0.809699	0.923189	ENSMUSG00000028049
Scamp4	0.0293157	0	6.70489	0	1		ENSMUSG00000113949
Scamp5	5.56625	0.38088	0.830463	0.458636	0.646496	0.844001	ENSMUSG00000040722
Scand1	413.218	0.140093	0.13473	1.03981	0.29843	0.592323	ENSMUSG00000046229
Scap	18.2442	0.285576	0.385631	0.740543	0.458971	0.724415	ENSMUSG00000032485
Scaper	28.0473	-0.699705	0.389474	-1.79654	0.072409	0.278132	ENSMUSG00000034007
Scara3	0.865544	1.40905	1.50952	0.933446	0.35059		ENSMUSG00000034463
Scara5	0						ENSMUSG00000022032
Scarb1	5.31669	-0.875547	0.902731	-0.969887	0.332103	0.624279	ENSMUSG00000037936
Scarb2	51.1359	0.351488	0.281985	1.24648	0.21259	0.495339	ENSMUSG00000029426
Scarf1	0.0769842	1.40902	6.70489	0.210148	0.833552		ENSMUSG00000038188
Scarf2	0.835161	-0.431265	1.2988	-0.332048	0.739853		ENSMUSG00000012017
Sccpdh	5.33777	0.576767	0.818081	0.705024	0.480795	0.740993	ENSMUSG00000038936
Scd1	5.00982	-2.03666	1.18188	-1.72323	0.0848465	0.302952	ENSMUSG00000037071
Scd2	114.541	-0.063833	0.527684	-0.120968	0.903716	0.963049	ENSMUSG00000025203
Scd3	0.334103	0	1.71103	0	1		ENSMUSG00000025202
Scd4	0.241638	1.40905	2.70509	0.520887	0.602446		ENSMUSG00000050195
Scel	0.0191638	1.40902	6.70489	0.210148	0.833552		ENSMUSG00000022123
Scfd1	50.307	0.0184452	0.239708	0.0769486	0.938664	0.97881	ENSMUSG00000020952
Scfd2	9.69139	-0.832277	0.644773	-1.29081	0.196771	0.476624	ENSMUSG00000062110
Scg2	0.0326275	0	6.70489	0	1		ENSMUSG00000050711
Scg3	6.80234	-0.281553	1.1337	-0.248348	0.803865	0.921146	ENSMUSG00000032181
Scg5	3.94669	1.2396	0.735417	1.68558	0.0918766	0.31799	ENSMUSG00000023236
Scgb1a1	0.0223068	0	6.70489	0	1		ENSMUSG00000024653
Scgb1c1	0						ENSMUSG00000038801
Schip1	1.9094	-0.345541	1.32743	-0.260308	0.794627		ENSMUSG00000027777
Scimp	3.9966	1.73749	0.689695	2.51921	0.0117619	0.0889768	ENSMUSG00000057135
Scin	0.0834509	0	6.70489	0	1		ENSMUSG00000002565
Sclt1	25.95	-0.335335	0.38474	-0.871588	0.383433	0.664972	ENSMUSG00000059834
Scly	26.1736	-0.471994	0.383606	-1.23041	0.218542	0.502293	ENSMUSG00000026307
Scmh1	11.2713	-0.296108	0.515629	-0.574265	0.565788	0.798466	ENSMUSG00000000085
Scml2	0.0941433	0	3.68788	0	1		ENSMUSG00000000037
Scml4	25.0677	-0.322964	0.378051	-0.854287	0.392946	0.6714	ENSMUSG00000044770
Scn1a	0.0541763	0	6.70489	0	1		ENSMUSG00000064329
Scn1b	8.40518	0.213812	0.659084	0.324408	0.745629	0.894942	ENSMUSG00000019194
Scn2a	0.182299	1.40905	2.6712	0.527497	0.597849		ENSMUSG00000075318
Scn2b	0.0655142	1.40902	6.70489	0.210148	0.833552		ENSMUSG00000070304
Scn3a	0						ENSMUSG00000057182
Scn3b	0.369306	0	1.80249	0	1		ENSMUSG00000049281
Scn5a	0						ENSMUSG00000032511
Scn7a	0.033484	1.40902	6.70489	0.210148	0.833552		ENSMUSG00000034810
Scn8a	0.531314	1.62228	1.56215	1.03849	0.299043		ENSMUSG00000023033
Scn9a	0.0217024	0	6.70489	0	1		ENSMUSG00000075316
Scnm1	31.8111	0.123157	0.3045	0.404456	0.685877	0.864046	ENSMUSG00000092607
Scnn1a	0.133451	1.40904	3.39712	0.414776	0.678306		ENSMUSG00000030340
Sco1	8.39468	0.455567	0.513806	0.886652	0.375266	0.65882	ENSMUSG00000069844
Sco2	21.9669	-0.74632	0.422296	-1.76729	0.0771793	0.287862	ENSMUSG00000091780
Scoc	69.9619	0.544769	0.352964	1.54341	0.12273	0.372758	ENSMUSG00000063253
Scp2	282.76	0.220893	0.149783	1.47475	0.140279	0.400678	ENSMUSG00000028603
Scpep1	15.9395	1.60019	0.407552	3.92636	8.62408e-05	0.00267509	ENSMUSG00000000278
Scpep1os	0						ENSMUSG00000087338
Scrg1	2.12849	0.60899	1.18135	0.515505	0.6062	0.821309	ENSMUSG00000031610
Scrib	13.2753	0.0575868	0.450362	0.127868	0.898254	0.961401	ENSMUSG00000022568
Scrn1	1.06361	0.381531	1.38227	0.276018	0.782534		ENSMUSG00000019124
Scrn2	7.77279	-0.852809	0.703819	-1.21169	0.225632	0.510961	ENSMUSG00000020877
Scrn3	9.38033	-0.36132	0.733367	-0.492686	0.622235	0.829935	ENSMUSG00000008226
Scrt1	0.129667	0.886689	3.46783	0.25569	0.798191		ENSMUSG00000048385
Scrt2	0						ENSMUSG00000060257
Sct	0.0408528	0	6.70489	0	1		ENSMUSG00000038580
Sctr	0.398336	1.40905	1.82328	0.77281	0.439635		ENSMUSG00000026387
Scube1	0.369162	1.40905	1.84837	0.762322	0.445868		ENSMUSG00000016763
Scube2	0						ENSMUSG00000007279
Scube3	0.100976	1.40904	4.13482	0.340774	0.733273		ENSMUSG00000038677
Scx	0.0415019	0	6.70489	0	1		ENSMUSG00000034161
Scyl1	17.0738	-0.0803336	0.409527	-0.196162	0.844483	0.937697	ENSMUSG00000024941
Scyl2	20.7805	0.104315	0.381767	0.273243	0.784667	0.914147	ENSMUSG00000069539
Scyl3	22.4471	-0.277803	0.391731	-0.709169	0.478219	0.7393	ENSMUSG00000026584
Sdad1	42.2921	-0.196714	0.280978	-0.700104	0.483862	0.74343	ENSMUSG00000029415
Sdc1	0.176365	0.755887	3.99034	0.189429	0.849757		ENSMUSG00000020592
Sdc2	2.17507	0.815913	1.51898	0.537146	0.591167	0.81251	ENSMUSG00000022261
Sdc3	13.847	1.4031	0.648239	2.16447	0.0304282	0.166114	ENSMUSG00000025743
Sdc4	9.91297	-0.435129	0.804565	-0.540825	0.588628	0.811444	ENSMUSG00000017009
Sdcbp	143.077	0.596937	0.158721	3.76092	0.000169291	0.00455187	ENSMUSG00000028249
Sdcbp2	23.8739	1.19454	0.505966	2.36091	0.01823	0.118071	ENSMUSG00000027456
Sdccag8	22.2659	0.552716	0.328423	1.68294	0.092387	0.318416	ENSMUSG00000026504
Sde2	68.3816	-0.145851	0.219866	-0.663365	0.507097	0.761582	ENSMUSG00000038806
Sdf2	88.7199	0.0630036	0.19691	0.319962	0.748997	0.897487	ENSMUSG00000002064
Sdf2l1	74.9235	0.999807	0.22119	4.52013	6.18005e-06	0.000353831	ENSMUSG00000022769
Sdf4	225.504	-0.223945	0.137359	-1.63036	0.103026	0.337977	ENSMUSG00000029076
Sdha	112.695	-0.276779	0.170899	-1.61955	0.10533	0.342217	ENSMUSG00000021577
Sdhaf1	54.0553	-0.0587846	0.260357	-0.225784	0.821369	0.929531	ENSMUSG00000074211
Sdhaf2	51.9956	-0.145855	0.24836	-0.587272	0.557021	0.792753	ENSMUSG00000024668
Sdhaf3	14.2117	-0.725546	0.556976	-1.30265	0.192694	0.471913	ENSMUSG00000042505
Sdhaf4	88.9615	-0.202018	0.218212	-0.925785	0.354558	0.641233	ENSMUSG00000026154
Sdhb	185.11	0.712587	0.15388	4.63081	3.64246e-06	0.000229057	ENSMUSG00000009863
Sdhc	62.2517	0.217409	0.227567	0.95536	0.339396	0.629637	ENSMUSG00000058076
Sdhd	84.4666	0.546839	0.18591	2.94143	0.00326706	0.0383255	ENSMUSG00000000171
Sdk1	2.64257	2.03519	0.952718	2.13619	0.0326638	0.173865	ENSMUSG00000039683
Sdk2	0.160024	0	3.00772	0	1		ENSMUSG00000041592
Sdr39u1	22.6748	0.132586	0.344446	0.384924	0.700293	0.872278	ENSMUSG00000022223
Sdr42e1	1.66508	-0.138696	1.12024	-0.123809	0.901466		ENSMUSG00000034308
Sds	0.122692	1.40903	5.07396	0.277699	0.781243		ENSMUSG00000029597
Sdsl	0.463267	0.80398	1.59538	0.503943	0.614301		ENSMUSG00000029596
Sebox	0.0457422	0	6.70489	0	1		ENSMUSG00000001103
Sec11a	256.791	0.181595	0.144136	1.25988	0.207712	0.489624	ENSMUSG00000025724
Sec11c	394.254	0.43167	0.117247	3.6817	0.000231687	0.00573388	ENSMUSG00000024516
Sec13	59.4356	-0.199324	0.24602	-0.810191	0.41783	0.690919	ENSMUSG00000030298
Sec14l1	27.1989	0.571845	0.353759	1.61648	0.10599	0.343159	ENSMUSG00000020823
Sec14l2	1.74659	0.733701	1.0836	0.677095	0.498346		ENSMUSG00000003585
Sec14l4	0.0116961	0	6.70489	0	1		ENSMUSG00000019368
Sec14l5	0.814285	-0.113132	1.40594	-0.0804669	0.935866		ENSMUSG00000091712
Sec16a	28.0469	-0.67969	0.37866	-1.79499	0.0726555	0.278521	ENSMUSG00000026924
Sec16b	0.459467	0.960759	1.91221	0.502435	0.615362		ENSMUSG00000026589
Sec22a	25.6885	-0.346168	0.402717	-0.859581	0.39002	0.669104	ENSMUSG00000034473
Sec22b	57.8762	-0.106977	0.245792	-0.435235	0.663392	0.853463	ENSMUSG00000027879
Sec22c	12.1135	-1.25583	0.583336	-2.15284	0.0313312	0.169356	ENSMUSG00000061536
Sec23a	11.0084	-0.820977	0.69211	-1.1862	0.235545	0.523762	ENSMUSG00000020986
Sec23b	30.0928	-0.2507	0.345371	-0.725885	0.467909	0.731502	ENSMUSG00000027429
Sec23ip	23.3872	0.11997	0.384287	0.312188	0.754898	0.899563	ENSMUSG00000055319
Sec24a	31.4171	-0.671369	0.397858	-1.68746	0.0915153	0.317429	ENSMUSG00000036391
Sec24b	31.309	-0.238981	0.316468	-0.755153	0.450157	0.718404	ENSMUSG00000001052
Sec24c	39.8338	-0.0615201	0.292063	-0.21064	0.833168	0.933723	ENSMUSG00000039367
Sec24d	8.75264	0.152021	0.587215	0.258885	0.795724	0.918751	ENSMUSG00000039234
Sec31a	53.0039	0.0380396	0.262704	0.1448	0.884869	0.955073	ENSMUSG00000035325
Sec31b	0.172773	0.764522	2.88935	0.2646	0.791318		ENSMUSG00000051984
Sec61a1	60.3911	0.0869019	0.227851	0.381397	0.702909	0.87355	ENSMUSG00000030082
Sec61a2	7.05996	-1.67605	1.0354	-1.61875	0.105502	0.342486	ENSMUSG00000025816
Sec61b	952.346	0.30083	0.110534	2.72161	0.00649652	0.06108	ENSMUSG00000053317
Sec61g	893.99	0.313722	0.123406	2.5422	0.0110156	0.085494	ENSMUSG00000078974
Sec62	373.665	-0.216598	0.131193	-1.65099	0.09874	0.330128	ENSMUSG00000027706
Sec63	49.7163	0.134022	0.250216	0.535624	0.592219	0.813373	ENSMUSG00000019802
Secisbp2	41.6556	-0.504592	0.313906	-1.60746	0.107953	0.346824	ENSMUSG00000035139
Secisbp2l	52.3729	0.256454	0.2964	0.86523	0.386913	0.667255	ENSMUSG00000035093
Sectm1a	0.167227	0	5.25989	0	1		ENSMUSG00000025165
Seh1l	53.2972	0.106954	0.234519	0.456059	0.648348	0.845214	ENSMUSG00000079614
Sel1l	43.2531	0.0372612	0.286302	0.130147	0.89645	0.960872	ENSMUSG00000020964
Sel1l2	0						ENSMUSG00000074764
Sel1l3	0.493629	0	1.62616	0	1		ENSMUSG00000029189
Selenbp1	2.1599	1.20262	0.943659	1.27443	0.202513	0.483911	ENSMUSG00000068874
Selenof	305.731	0.163473	0.113023	1.44637	0.148075	0.411604	ENSMUSG00000037072
Selenoh	205.94	0.698206	0.148465	4.70283	2.56584e-06	0.000172412	ENSMUSG00000076437
Selenoi	28.2949	-0.676237	0.413928	-1.63371	0.10232	0.336813	ENSMUSG00000075703
Selenok	354.849	0.368757	0.142065	2.5957	0.00943989	0.0783232	ENSMUSG00000042682
Selenok-ps1	0.105263	0	5.35048	0	1		ENSMUSG00000085415
Selenom	23.8742	0.0567996	0.539512	0.10528	0.916154	0.96859	ENSMUSG00000075702
Selenon	21.3037	-0.664239	0.46729	-1.42147	0.155181	0.422279	ENSMUSG00000050989
Selenoo	22.4205	-0.534927	0.412506	-1.29678	0.194708	0.474836	ENSMUSG00000035757
Selenop	127.793	0.750337	0.373932	2.00661	0.0447909	0.209267	ENSMUSG00000064373
Selenos	171.579	0.45164	0.143006	3.15819	0.0015875	0.0232725	ENSMUSG00000075701
Selenot	92.0437	-0.179997	0.196603	-0.915537	0.35991	0.645951	ENSMUSG00000075700
Selenow	838.254	-0.0691812	0.129616	-0.533738	0.593523	0.81388	ENSMUSG00000041571
Sell	99.7215	-0.250319	0.641548	-0.39018	0.696403	0.869786	ENSMUSG00000026581
Selp	0.0945821	1.40903	5.57579	0.252705	0.800496		ENSMUSG00000026580
Selplg	601.651	0.432111	0.103923	4.15799	3.21057e-05	0.00129197	ENSMUSG00000048163
Sem1	870.892	0.266333	0.109287	2.437	0.0148097	0.103416	ENSMUSG00000042541
Sema3a	0.00813194	0	6.70489	0	1		ENSMUSG00000028883
Sema3b	0.075035	0	6.70489	0	1		ENSMUSG00000057969
Sema3c	0.0370131	0	6.70489	0	1		ENSMUSG00000028780
Sema3d	0.348769	2.70747	2.5845	1.04758	0.294832		ENSMUSG00000040254
Sema3e	0.409811	1.40905	1.85846	0.75818	0.448343		ENSMUSG00000063531
Sema3f	0.00961411	0	6.70489	0	1		ENSMUSG00000034684
Sema3g	0.0263122	0	6.70489	0	1		ENSMUSG00000021904
Sema4a	126.494	-0.671864	0.2241	-2.99806	0.00271705	0.0331579	ENSMUSG00000028064
Sema4b	15.106	-1.31367	0.593633	-2.21293	0.0269026	0.153359	ENSMUSG00000030539
Sema4c	4.51461	0.882314	0.970561	0.909076	0.36331	0.648313	ENSMUSG00000026121
Sema4d	147.018	0.0136636	0.19482	0.0701345	0.944087	0.980555	ENSMUSG00000021451
Sema4f	6.58284	-0.671884	0.691248	-0.971986	0.331057	0.622823	ENSMUSG00000000627
Sema4g	2.28916	-0.404073	1.12057	-0.360594	0.718403	0.882538	ENSMUSG00000025207
Sema5a	0.205871	1.40904	3.50748	0.401726	0.687886		ENSMUSG00000022231
Sema5b	0.222471	2.13039	3.24245	0.657031	0.511161		ENSMUSG00000052133
Sema6a	2.38858	-0.327166	1.43494	-0.228	0.819647	0.928852	ENSMUSG00000019647
Sema6b	1.13034	2.43576	1.23467	1.97281	0.0485175		ENSMUSG00000001227
Sema6c	0.736511	0	1.54866	0	1		ENSMUSG00000038777
Sema6d	12.7313	-1.23046	1.14392	-1.07566	0.282081	0.577376	ENSMUSG00000027200
Sema7a	1.24452	1.11269	1.26539	0.879326	0.379225		ENSMUSG00000038264
Senp1	39.5153	0.0782154	0.285124	0.274321	0.783838	0.913693	ENSMUSG00000033075
Senp2	54.4377	-0.393213	0.282662	-1.39111	0.164193	0.43383	ENSMUSG00000022855
Senp3	24.9844	-0.289846	0.353826	-0.819177	0.412685	0.6861	ENSMUSG00000005204
Senp5	33.3804	0.479221	0.285974	1.67575	0.0937871	0.320458	ENSMUSG00000022772
Senp6	173.653	-0.303018	0.137965	-2.19633	0.028068	0.158354	ENSMUSG00000034252
Senp7	85.7286	-0.279578	0.198965	-1.40516	0.159973	0.42843	ENSMUSG00000052917
Senp8	5.44544	-0.613509	0.809312	-0.758062	0.448414	0.716991	ENSMUSG00000051705
Sephs1	17.8476	0.581163	0.329913	1.76156	0.0781429	0.290274	ENSMUSG00000026662
Sephs2	51.5972	0.185285	0.2724	0.680194	0.496382	0.753691	ENSMUSG00000049091
Sepsecs	7.63211	-0.511294	0.708085	-0.722079	0.470246	0.73288	ENSMUSG00000029173
Sept1	659.16	0.0192347	0.12437	0.154657	0.877092	0.952044
Sept10	5.15463	1.30577	0.706494	1.84824	0.064567	0.260495
Sept11	70.9284	0.0131851	0.20565	0.0641142	0.948879	0.982243
Sept2	9.68199	0.317464	0.519914	0.610609	0.541459	0.783941
Sept3	0.351994	0.811303	1.79491	0.452001	0.651268
Sept4	21.2922	0.813595	0.584073	1.39297	0.163629	0.433681
Sept5	0.165444	0	2.5964	0	1
Sept6	185.608	-0.356088	0.170549	-2.08789	0.0368075	0.186653
Sept7	406.474	0.119618	0.101739	1.17573	0.239702	0.52936
Sept8	11.1929	0.41959	0.681807	0.615409	0.538284	0.781883
Sept9	140.112	0.0998678	0.171482	0.58238	0.56031	0.794822
Serac1	1.10477	1.78469	1.37187	1.30092	0.193287		ENSMUSG00000015659
Serbp1	1066.67	0.107797	0.108245	0.995858	0.319319	0.611944	ENSMUSG00000036371
Serf1	7.82793	1.06793	0.55231	1.93356	0.053167	0.232458	ENSMUSG00000021643
Serf2	1857.39	0.025293	0.112575	0.224678	0.82223	0.92979	ENSMUSG00000074884
Sergef	18.6547	0.307891	0.346922	0.887493	0.374813	0.658426	ENSMUSG00000030839
Serhl	17.4411	-0.179141	0.392562	-0.456337	0.648148	0.845214	ENSMUSG00000058586
Serinc1	92.2303	-0.300154	0.275629	-1.08898	0.276164	0.5711	ENSMUSG00000019877
Serinc2	0.032058	1.40902	6.70489	0.210148	0.833552		ENSMUSG00000023232
Serinc3	426.094	0.749034	0.209981	3.56715	0.000360887	0.00778613	ENSMUSG00000017707
Serinc4	0.652694	0	1.47327	0	1		ENSMUSG00000046110
Serinc5	4.73892	0.0910519	0.99744	0.0912856	0.927266	0.97379	ENSMUSG00000021703
Serp1	91.9161	0.135189	0.181416	0.74519	0.456157	0.721773	ENSMUSG00000027808
Serp2	17.2075	0.617682	0.445387	1.38684	0.16549	0.435703	ENSMUSG00000052584
Serpina12	0.284223	0	2.65161	0	1		ENSMUSG00000041567
Serpina3f	10.1669	0.510419	0.765957	0.666381	0.505168	0.760428	ENSMUSG00000066363
Serpina3g	135.103	-0.192746	0.292343	-0.659315	0.509693	0.763095	ENSMUSG00000041481
Serpina3n	0.523472	2.1304	1.70509	1.24943	0.211507		ENSMUSG00000021091
Serpina9	0.191315	0	3.39676	0	1		ENSMUSG00000058260
Serpinb12	0.00617354	0	6.70489	0	1		ENSMUSG00000059956
Serpinb1a	9.99791	-0.292936	0.570798	-0.513203	0.607809	0.822008	ENSMUSG00000044734
Serpinb1b	0.365408	1.49511	2.37682	0.629037	0.529325		ENSMUSG00000051029
Serpinb2	0.0147415	0	6.70489	0	1		ENSMUSG00000062345
Serpinb5	0.00810646	0	6.70489	0	1		ENSMUSG00000067006
Serpinb6a	93.8293	-0.405744	0.286054	-1.41842	0.156069	0.423695	ENSMUSG00000060147
Serpinb6b	43.8651	1.69048	0.323065	5.23264	1.67107e-07	2.02804e-05	ENSMUSG00000042842
Serpinb6c	0.0333555	1.40902	6.70489	0.210148	0.833552		ENSMUSG00000052180
Serpinb8	0.720612	-0.106223	1.49518	-0.0710439	0.943363		ENSMUSG00000026315
Serpinb9	41.3644	0.839047	0.250479	3.34977	0.00080879	0.0139606	ENSMUSG00000045827
Serpinc1	1.60032	-0.00276767	1.35347	-0.00204486	0.998368		ENSMUSG00000026715
Serpind1	0.0909017	0	5.61802	0	1		ENSMUSG00000022766
Serpine1	1.19589	1.72928	1.48919	1.16122	0.245551		ENSMUSG00000037411
Serpine2	57.8445	1.40086	0.613199	2.28451	0.0223417	0.134471	ENSMUSG00000026249
Serpinf1	5.15907	2.13807	0.678019	3.15341	0.00161373	0.0234777	ENSMUSG00000000753
Serpinf2	0.0739679	1.40902	6.70489	0.210148	0.833552		ENSMUSG00000038224
Serping1	0.255925	1.40905	2.24817	0.626754	0.530821		ENSMUSG00000023224
Serpinh1	1.82705	0.837646	1.40659	0.595517	0.551498		ENSMUSG00000070436
Serpini1	8.26948	0.726598	0.632302	1.14913	0.250502	0.541062	ENSMUSG00000027834
Sertad1	32.3955	0.324275	0.289843	1.11879	0.263228	0.556843	ENSMUSG00000008384
Sertad2	48.4522	0.471408	0.253545	1.85927	0.0629889	0.257048	ENSMUSG00000049800
Sertad3	35.6975	0.536411	0.285126	1.88131	0.0599296	0.248709	ENSMUSG00000055200
Sertad4	0.0398533	0	6.70489	0	1		ENSMUSG00000016262
Sertm1	0						ENSMUSG00000056306
Sesn1	34.6752	-0.585293	0.3375	-1.7342	0.0828825	0.299564	ENSMUSG00000038332
Sesn2	3.69487	1.5116	0.652101	2.31804	0.0204472	0.126713	ENSMUSG00000028893
Sesn3	107.501	-0.834963	0.236064	-3.53701	0.000404678	0.00845197	ENSMUSG00000032009
Sestd1	1.06093	0.0407512	1.36437	0.0298682	0.976172		ENSMUSG00000042272
Set	690.585	0.177106	0.0936565	1.89102	0.058622	0.245821	ENSMUSG00000054766
Setbp1	12.3606	-0.80023	0.736919	-1.08591	0.277517	0.572076	ENSMUSG00000024548
Setd1a	26.25	-0.27378	0.359135	-0.762331	0.445862	0.714622	ENSMUSG00000042308
Setd1b	68.073	-0.597983	0.240657	-2.48479	0.0129626	0.0947738	ENSMUSG00000038384
Setd2	76.4394	-0.329339	0.238985	-1.37808	0.168179	0.439699	ENSMUSG00000044791
Setd3	79.6887	0.292146	0.188056	1.55351	0.120302	0.369577	ENSMUSG00000056770
Setd4	25.1539	-0.41913	0.378193	-1.10825	0.267756	0.561172	ENSMUSG00000022948
Setd5	92.41	-0.285036	0.22729	-1.25406	0.20982	0.492575	ENSMUSG00000034269
Setd6	12.8165	-0.630271	0.555386	-1.13483	0.256445	0.547997	ENSMUSG00000031671
Setd7	35.4385	-0.0689779	0.322652	-0.213784	0.830715	0.933364	ENSMUSG00000037111
Setdb1	27.4439	-1.30088	0.445676	-2.91889	0.00351279	0.0401763	ENSMUSG00000015697
Setdb2	13.6556	0.530582	0.402661	1.31769	0.187608	0.465301	ENSMUSG00000071350
Setmar	1.96808	-1.13934	1.13019	-1.0081	0.313408		ENSMUSG00000034639
Setx	91.2122	-0.316673	0.214798	-1.47428	0.140406	0.400762	ENSMUSG00000043535
Sez6	0.525062	1.40905	1.76786	0.797037	0.425429		ENSMUSG00000000632
Sez6l	0.16009	1.40905	2.49925	0.563788	0.572898		ENSMUSG00000058153
Sez6l2	7.37666	1.52915	0.995441	1.53615	0.124502	0.376449	ENSMUSG00000030683
Sf1	117.145	0.231178	0.159909	1.44568	0.148267	0.411751	ENSMUSG00000024949
Sf3a1	52.5755	0.0638873	0.235323	0.271488	0.786015	0.91438	ENSMUSG00000002129
Sf3a2	48.0037	0.759644	0.21541	3.52651	0.000421083	0.00857667	ENSMUSG00000020211
Sf3a3	86.7659	0.589733	0.183329	3.2168	0.00129628	0.0197584	ENSMUSG00000028902
Sf3b1	314.481	-0.255503	0.134908	-1.89391	0.0582374	0.244776	ENSMUSG00000025982
Sf3b2	335.062	-0.00306275	0.116908	-0.0261979	0.9791	0.991855	ENSMUSG00000024853
Sf3b3	116.424	-0.55926	0.197348	-2.83388	0.00459863	0.0486854	ENSMUSG00000033732
Sf3b4	52.3861	0.864725	0.229748	3.7638	0.00016735	0.00451023	ENSMUSG00000068856
Sf3b5	337.25	0.223597	0.14298	1.56383	0.117858	0.364795	ENSMUSG00000078348
Sf3b6	349.606	0.397021	0.131186	3.02638	0.00247499	0.0311621	ENSMUSG00000037361
Sfi1	25.8523	-0.906908	0.464313	-1.95323	0.0507929	0.225947	ENSMUSG00000023764
Sfmbt1	17.5146	-0.312988	0.484602	-0.645865	0.518367	0.7684	ENSMUSG00000006527
Sfmbt2	1.16364	-1.379	1.309	-1.05348	0.292121		ENSMUSG00000061186
Sfn	13.1423	-0.0193614	0.50235	-0.0385417	0.969256	0.988794	ENSMUSG00000047281
Sfpq	202.617	0.419053	0.203785	2.05635	0.0397488	0.195901	ENSMUSG00000028820
Sfr1	215.694	-0.0087516	0.13401	-0.0653057	0.947931	0.98174	ENSMUSG00000025066
Sfrp1	0.714413	2.1304	1.75416	1.21449	0.224562		ENSMUSG00000031548
Sfrp2	0.145109	0.887313	3.29051	0.269659	0.787423		ENSMUSG00000027996
Sfrp4	0.0536492	0	6.70489	0	1		ENSMUSG00000021319
Sfrp5	1.30714	-0.723657	1.36252	-0.531118	0.595337		ENSMUSG00000018822
Sfswap	40.0807	-0.561981	0.296309	-1.8966	0.0578803	0.243899	ENSMUSG00000029439
Sft2d1	91.0905	0.610581	0.207987	2.93567	0.00332827	0.0389245	ENSMUSG00000073468
Sft2d2	35.273	-0.530326	0.354379	-1.49649	0.134525	0.392468	ENSMUSG00000040848
Sft2d3	26.2726	-0.903916	0.419299	-2.15578	0.0311008	0.168825	ENSMUSG00000044982
Sfta3-ps	0.045419	0	6.70489	0	1		ENSMUSG00000112343
Sftpc	0.00430624	0	6.70489	0	1		ENSMUSG00000022097
Sfxn1	96.7134	-0.423017	0.196369	-2.15419	0.0312251	0.169198	ENSMUSG00000021474
Sfxn2	13.3646	0.084976	0.458275	0.185426	0.852895	0.941498	ENSMUSG00000025036
Sfxn3	22.5099	0.185558	0.38423	0.482936	0.629141	0.834696	ENSMUSG00000025212
Sfxn4	2.09729	-1.10545	1.12774	-0.98024	0.326967		ENSMUSG00000063698
Sfxn5	4.29913	-1.86161	1.13564	-1.63926	0.10116	0.334911	ENSMUSG00000033720
Sgca	0						ENSMUSG00000001508
Sgcb	17.9905	0.440643	0.401414	1.09773	0.272324	0.566606	ENSMUSG00000029156
Sgcd	0.176701	0.976138	3.21402	0.303713	0.761347		ENSMUSG00000020354
Sgce	10.3135	0.860501	0.922831	0.932458	0.3511	0.63915	ENSMUSG00000004631
Sgcg	0						ENSMUSG00000035296
Sgcz	0						ENSMUSG00000039539
Sgf29	49.216	0.354196	0.254515	1.39165	0.164028	0.43383	ENSMUSG00000030714
Sgip1	1.74023	-0.242508	1.33772	-0.181285	0.856144		ENSMUSG00000028524
Sgk1	81.0651	0.763171	0.275264	2.7725	0.00556271	0.0553769	ENSMUSG00000019970
Sgk2	0.289257	0	2.3164	0	1		ENSMUSG00000017868
Sgk3	19.2226	0.192365	0.415081	0.46344	0.643049	0.842177	ENSMUSG00000025915
Sgms1	21.7236	-0.884938	0.462354	-1.91399	0.055622	0.238523	ENSMUSG00000040451
Sgms2	0.255084	2.70747	2.76448	0.979375	0.327395		ENSMUSG00000050931
Sgo1	20.4863	2.21349	0.524875	4.21718	2.47379e-05	0.00106225	ENSMUSG00000023940
Sgo2a	18.3713	1.58939	0.364178	4.36433	1.27512e-05	0.000629789	ENSMUSG00000026039
Sgpl1	37.2606	0.0217555	0.333525	0.065229	0.947992	0.98174	ENSMUSG00000020097
Sgpp1	51.3278	-0.444365	0.271154	-1.63879	0.101257	0.335038	ENSMUSG00000021054
Sgpp2	0.0190746	0	6.70489	0	1		ENSMUSG00000032908
Sgsh	14.8608	-0.253434	0.432201	-0.58638	0.55762	0.793409	ENSMUSG00000005043
Sgsm1	0.112708	0	4.57111	0	1		ENSMUSG00000042216
Sgsm2	4.60015	-0.044363	0.817174	-0.0542884	0.956705	0.984074	ENSMUSG00000038351
Sgsm3	3.36629	1.37173	0.870157	1.57642	0.114929	0.35999	ENSMUSG00000042303
Sgta	44.47	0.0816907	0.253929	0.321706	0.747675	0.896462	ENSMUSG00000004937
Sgtb	0.666745	1.61511	1.52182	1.06131	0.288551		ENSMUSG00000042743
Sh2b1	40.5303	-1.18972	0.390116	-3.04966	0.002291	0.0298245	ENSMUSG00000030733
Sh2b2	2.84265	2.32451	1.02885	2.25932	0.0238636	0.140904	ENSMUSG00000005057
Sh2b3	23.4397	-0.0120624	0.395174	-0.0305244	0.975649	0.990802	ENSMUSG00000042594
Sh2d1a	280.811	0.595607	0.207678	2.86794	0.00413158	0.0449823	ENSMUSG00000005696
Sh2d1b1	2.04488	1.18	0.918436	1.28479	0.198866		ENSMUSG00000102418
Sh2d2a	143.81	0.293385	0.188334	1.55779	0.119283	0.367822	ENSMUSG00000028071
Sh2d3c	62.5088	-0.199795	0.234154	-0.853264	0.393513	0.671592	ENSMUSG00000059013
Sh2d4a	0.00682574	0	6.70489	0	1		ENSMUSG00000053886
Sh2d4b	0.156352	0.68865	3.67048	0.187619	0.851176		ENSMUSG00000037833
Sh2d5	1.03059	-0.200682	1.3062	-0.153638	0.877895		ENSMUSG00000045349
Sh2d6	0.333451	1.40905	1.85926	0.757857	0.448537		ENSMUSG00000052631
Sh2d7	0						ENSMUSG00000046460
Sh3bgr	0.314915	2.13039	2.28653	0.931714	0.351484		ENSMUSG00000040666
Sh3bgrl	80.0791	1.00291	0.195856	5.12063	3.04514e-07	3.36221e-05	ENSMUSG00000031246
Sh3bgrl2	0.618347	1.40905	1.64567	0.856217	0.391878		ENSMUSG00000032261
Sh3bgrl3	1979.8	0.0747401	0.156281	0.478242	0.632478	0.836808	ENSMUSG00000028843
Sh3bp1	60.958	0.121233	0.220188	0.550587	0.581917	0.807284	ENSMUSG00000022436
Sh3bp2	9.86887	-0.0854575	0.746109	-0.114537	0.908812	0.96535	ENSMUSG00000054520
Sh3bp4	0.395833	2.70747	1.85985	1.45575	0.145462		ENSMUSG00000036206
Sh3bp5	41.4109	-0.992922	0.479825	-2.06934	0.038514	0.19128	ENSMUSG00000021892
Sh3bp5l	10.3478	0.332113	0.481384	0.689913	0.490249	0.749739	ENSMUSG00000013646
Sh3d19	4.74144	-1.30312	1.0685	-1.21958	0.222624	0.507057	ENSMUSG00000028082
Sh3d21	0.2718	0.148367	2.1923	0.0676765	0.946043		ENSMUSG00000073758
Sh3gl1	101.666	-0.38551	0.205299	-1.8778	0.060409	0.249977	ENSMUSG00000003200
Sh3gl2	0.750437	0.580536	1.4509	0.40012	0.689068		ENSMUSG00000028488
Sh3gl3	1.23743	1.27256	1.33082	0.956228	0.338957		ENSMUSG00000030638
Sh3glb1	373.352	0.386261	0.121284	3.18475	0.00144879	0.0215968	ENSMUSG00000037062
Sh3glb2	36.2132	0.0788486	0.278316	0.283306	0.776942	0.911237	ENSMUSG00000026860
Sh3kbp1	188.631	-0.182442	0.171249	-1.06536	0.286713	0.581716	ENSMUSG00000040990
Sh3pxd2a	6.00191	0.686872	0.670538	1.02436	0.305665	0.598944	ENSMUSG00000053617
Sh3pxd2b	1.45106	-0.280481	1.22588	-0.228801	0.819024		ENSMUSG00000040711
Sh3rf1	2.27807	0.368946	1.18285	0.311912	0.755107	0.899563	ENSMUSG00000031642
Sh3rf2	0.0457049	0	6.70489	0	1		ENSMUSG00000057719
Sh3rf3	0.0261834	0	6.70489	0	1		ENSMUSG00000037990
Sh3tc1	2.62816	1.13439	1.03193	1.09929	0.271641	0.565972	ENSMUSG00000036553
Sh3tc2	0.119617	1.40904	4.39485	0.320612	0.748505		ENSMUSG00000045629
Sh3yl1	1.80546	2.1304	1.44885	1.47041	0.141451		ENSMUSG00000020669
Shank1	0.769573	0.301861	1.38035	0.218684	0.826896		ENSMUSG00000038738
Shank2	0.075435	0	6.70489	0	1		ENSMUSG00000037541
Shank3	0.0761383	1.40902	6.70489	0.210148	0.833552		ENSMUSG00000022623
Sharpin	40.2546	-0.328037	0.291158	-1.12666	0.259885	0.552251	ENSMUSG00000022552
Shb	1.32626	-0.391735	1.26787	-0.308971	0.757344		ENSMUSG00000044813
Shbg	0.0150284	0	6.70489	0	1		ENSMUSG00000005202
Shc1	26.6278	-0.159846	0.357623	-0.446968	0.654898	0.848999	ENSMUSG00000042626
Shc2	0.0104727	0	6.70489	0	1		ENSMUSG00000020312
Shc3	0.45159	2.1304	1.6124	1.32126	0.186415		ENSMUSG00000021448
Shc4	0.67431	-0.533448	1.31646	-0.405215	0.685319		ENSMUSG00000035109
Shcbp1	13.9846	2.34337	0.560884	4.178	2.94084e-05	0.00120869	ENSMUSG00000022322
Shcbp1l	0.0355343	0	6.70489	0	1		ENSMUSG00000042708
Shd	0.411587	-0.820008	1.61895	-0.506506	0.612502		ENSMUSG00000039154
She	0.619825	-0.975938	1.42997	-0.682489	0.494929		ENSMUSG00000046280
Shf	2.6238	0.209753	0.867923	0.241672	0.809034	0.923189	ENSMUSG00000033256
Shfl	17.4268	-1.58868	0.682131	-2.329	0.0198591	0.124071	ENSMUSG00000038884
Shisa2	0.685835	0.430272	1.56986	0.274083	0.78402		ENSMUSG00000044461
Shisa3	0.075378	1.40902	6.70489	0.210148	0.833552		ENSMUSG00000050010
Shisa4	3.63275	0.947803	0.813118	1.16564	0.24376	0.534204	ENSMUSG00000041889
Shisa5	1109.62	-0.323184	0.136855	-2.36151	0.0182006	0.118001	ENSMUSG00000025647
Shisa6	0.0457936	1.40902	6.70489	0.210148	0.833552		ENSMUSG00000053930
Shisa7	0.122856	0	3.81809	0	1		ENSMUSG00000053550
Shisa8	0.138136	1.40904	4.83846	0.291216	0.770886		ENSMUSG00000096883
Shisa9	1.57094	-0.736962	1.32986	-0.554167	0.579465		ENSMUSG00000022494
Shisal1	0.240912	1.40905	2.6803	0.525706	0.599093		ENSMUSG00000062760
Shisal2a	0.00924008	0	6.70489	0	1		ENSMUSG00000059816
Shkbp1	28.554	0.488904	0.302743	1.61491	0.106329	0.343815	ENSMUSG00000089832
Shld1	33.1901	-0.371966	0.297703	-1.24945	0.211499	0.493851	ENSMUSG00000044991
Shld2	19.8537	-0.901108	0.459265	-1.96206	0.0497549	0.222797	ENSMUSG00000041471
Shld3	7.02674	-0.0825611	0.613263	-0.134626	0.892908	0.958546	ENSMUSG00000118537
Shmt1	5.14096	0.200265	0.669939	0.29893	0.764993	0.90438	ENSMUSG00000020534
Shmt2	34.9177	0.213936	0.310329	0.689386	0.49058	0.749955	ENSMUSG00000025403
Shoc2	77.845	0.0722449	0.226845	0.318476	0.750124	0.897808	ENSMUSG00000024976
Shox2	0						ENSMUSG00000027833
Shpk	4.31322	-1.00914	0.923561	-1.09266	0.274543	0.569674	ENSMUSG00000005951
Shprh	39.5468	-0.349912	0.315358	-1.10957	0.267184	0.560827	ENSMUSG00000090112
Shq1	7.44418	-0.898849	0.701438	-1.28144	0.20004	0.481272	ENSMUSG00000035378
Shroom1	0.116656	0	5.18642	0	1		ENSMUSG00000018387
Shroom2	1.33928	1.1092	1.25213	0.885852	0.375698		ENSMUSG00000045180
Shroom3	0.392099	0	1.73106	0	1		ENSMUSG00000029381
Shroom4	0.190396	0.4307	3.79526	0.113483	0.909647		ENSMUSG00000068270
Shtn1	5.22735	2.12139	0.614494	3.45226	0.000555918	0.0106448	ENSMUSG00000041362
Siae	13.3886	-0.255211	0.532446	-0.479317	0.631713	0.836277	ENSMUSG00000001942
Siah1a	30.95	-0.342904	0.315012	-1.08854	0.276356	0.571279	ENSMUSG00000036840
Siah1b	2.40615	2.09214	1.03183	2.0276	0.042601	0.203332	ENSMUSG00000040749
Siah2	18.986	-0.475956	0.420566	-1.1317	0.25776	0.549628	ENSMUSG00000036432
Siah3	0.235818	1.40905	2.42659	0.580669	0.561463		ENSMUSG00000091722
Sidt1	37.0795	-0.325336	0.496557	-0.655184	0.512349	0.764736	ENSMUSG00000022696
Sidt2	49.4649	-0.493761	0.271659	-1.81758	0.0691289	0.269582	ENSMUSG00000034908
Sigirr	31.7677	0.460605	0.285972	1.61066	0.107253	0.345153	ENSMUSG00000025494
Siglec1	0.764709	-0.0917035	1.53288	-0.0598245	0.952295		ENSMUSG00000027322
Siglece	6.99302	3.33851	1.09864	3.03876	0.00237551	0.0304406	ENSMUSG00000030474
Siglecf	1.17896	1.07057	1.34852	0.793891	0.427259		ENSMUSG00000039013
Siglecg	1.19216	-0.789887	1.23441	-0.639891	0.522243		ENSMUSG00000030468
Siglech	87.9951	0.982429	0.782205	1.25597	0.209126	0.491649	ENSMUSG00000051504
Sigmar1	29.0875	0.338899	0.275871	1.22847	0.219271	0.503366	ENSMUSG00000036078
Sik1	2.7237	-2.30498	1.15853	-1.98957	0.0466383	0.214771	ENSMUSG00000024042
Sik2	19.7942	-0.505835	0.459813	-1.10009	0.271294	0.565691	ENSMUSG00000037112
Sik3	35.6507	-0.140558	0.319359	-0.440125	0.659846	0.851863	ENSMUSG00000034135
Sike1	70.9014	-0.345601	0.249369	-1.3859	0.165777	0.436125	ENSMUSG00000027854
Sil1	15.5911	-0.0137875	0.410606	-0.0335785	0.973213	0.989901	ENSMUSG00000024357
Sim2	0						ENSMUSG00000062713
Simc1	7.48987	0.377038	0.57157	0.659654	0.509476	0.763095	ENSMUSG00000043183
Sin3a	44.9697	0.0213263	0.251658	0.0847432	0.932466	0.976327	ENSMUSG00000042557
Sin3b	154.198	0.288232	0.153134	1.88222	0.0598061	0.248442	ENSMUSG00000031622
Sinhcaf	77.1406	-0.0568742	0.223681	-0.254265	0.799291	0.920125	ENSMUSG00000039985
Sipa1	121.295	-0.289158	0.170825	-1.69271	0.0905106	0.315062	ENSMUSG00000056917
Sipa1l1	65.3279	-0.411051	0.277754	-1.47991	0.138897	0.398609	ENSMUSG00000042700
Sipa1l2	10.1402	0.0019984	0.792873	0.00252045	0.997989	0.999031	ENSMUSG00000001995
Sipa1l3	7.33584	-0.604862	0.723004	-0.836596	0.40282	0.67862	ENSMUSG00000030583
Sirpa	72.2225	1.08575	0.676766	1.60432	0.108644	0.348335	ENSMUSG00000037902
Sirpb1a	0.0814842	0.595637	6.69753	0.0889339	0.929134		ENSMUSG00000095788
Sirpb1b	0.204879	2.13038	3.96587	0.537179	0.591144		ENSMUSG00000095028
Sirpb1c	0.291701	3.43023	2.80173	1.22433	0.220829		ENSMUSG00000074677
Sirt1	28.7159	-0.0819996	0.356831	-0.2298	0.818247	0.928363	ENSMUSG00000020063
Sirt2	64.6136	0.718366	0.200279	3.58683	0.000334716	0.00738359	ENSMUSG00000015149
Sirt3	19.4247	0.0947601	0.358901	0.264028	0.791758	0.917564	ENSMUSG00000025486
Sirt4	2.96327	-0.198864	1.10858	-0.179386	0.857635	0.943151	ENSMUSG00000029524
Sirt5	19.3322	-0.240047	0.526637	-0.455812	0.648525	0.845214	ENSMUSG00000054021
Sirt6	9.57465	0.48354	0.517267	0.934798	0.349893	0.638423	ENSMUSG00000034748
Sirt7	91.1504	0.06011	0.190697	0.315211	0.752601	0.8987	ENSMUSG00000025138
Sit1	59.1244	0.173793	0.256517	0.677511	0.498082	0.754797	ENSMUSG00000028460
Siva1	93.1126	0.10186	0.194662	0.523262	0.600792	0.81773	ENSMUSG00000064326
Six1	0						ENSMUSG00000051367
Six2	0						ENSMUSG00000024134
Six3	1.516	0.00542652	1.3418	0.00404419	0.996773		ENSMUSG00000038805
Six3os1	0.263789	0.147139	1.92389	0.07648	0.939037		ENSMUSG00000093460
Six4	0.0448122	0	6.70489	0	1		ENSMUSG00000034460
Six5	1.28764	0.653569	1.33486	0.489618	0.624404		ENSMUSG00000040841
Six6	0						ENSMUSG00000021099
Ska1	11.82	1.86863	0.489589	3.81673	0.000135234	0.00377736	ENSMUSG00000036223
Ska2	22.0733	0.844649	0.313985	2.6901	0.00714316	0.0652691	ENSMUSG00000020492
Ska3	4.71342	1.67639	0.584339	2.86887	0.00411944	0.0449695	ENSMUSG00000021965
Skap1	549.686	-0.314077	0.155684	-2.0174	0.0436541	0.206262	ENSMUSG00000057058
Skap2	31.5026	1.06466	0.323543	3.29064	0.000999591	0.0163157	ENSMUSG00000059182
Ski	89.7649	-0.108894	0.252047	-0.432037	0.665715	0.854464	ENSMUSG00000029050
Skida1	0.381165	1.40905	1.77207	0.795144	0.42653		ENSMUSG00000054074
Skil	73.9039	-0.0948319	0.295751	-0.320648	0.748477	0.89705	ENSMUSG00000027660
Skint3	0.178567	0.366028	2.64605	0.13833	0.88998		ENSMUSG00000070868
Skint8	0.0232217	0	6.70489	0	1		ENSMUSG00000078599
Skiv2l	19.2869	0.119835	0.370147	0.32375	0.746127	0.895181
Skp1a	181.79	-0.0585037	0.204475	-0.286116	0.774789	0.910524
Skp2	8.52439	0.32713	0.540376	0.605375	0.54493	0.786931	ENSMUSG00000054115
Sla	104.074	-0.369026	0.208155	-1.77284	0.0762547	0.285361	ENSMUSG00000022372
Sla2	59.1404	-0.133915	0.275756	-0.48563	0.627229	0.833549	ENSMUSG00000027636
Slain1	42.981	0.0869854	0.28146	0.30905	0.757283	0.900875	ENSMUSG00000055717
Slain1os	0.240265	0.870343	1.8487	0.470786	0.637793		ENSMUSG00000089707
Slain2	49.054	-0.00677025	0.250875	-0.0269866	0.97847	0.991311	ENSMUSG00000036087
Slamf1	14.4183	0.395452	0.38405	1.02969	0.303156	0.596769	ENSMUSG00000015316
Slamf6	58.2622	-0.739523	0.427562	-1.72963	0.083697	0.301329	ENSMUSG00000015314
Slamf7	78.7237	-0.0523754	0.252604	-0.207342	0.835743	0.934609	ENSMUSG00000038179
Slamf8	2.34914	1.5396	0.952487	1.6164	0.106007	0.343159	ENSMUSG00000053318
Slamf9	11.6871	1.48392	0.704226	2.10716	0.0351037	0.181826	ENSMUSG00000026548
Slbp	164.491	0.63038	0.158176	3.98531	6.73916e-05	0.00229451	ENSMUSG00000004642
Slc10a1	0.409114	1.15671	1.85147	0.624755	0.532132		ENSMUSG00000021135
Slc10a3	13.1559	0.907559	0.471996	1.92281	0.0545038	0.235624	ENSMUSG00000032806
Slc10a6	0.0263122	0	6.70489	0	1		ENSMUSG00000029321
Slc10a7	17.4595	-0.106834	0.439916	-0.242852	0.80812	0.922535	ENSMUSG00000031684
Slc11a1	9.61076	1.75936	0.631853	2.78444	0.00536202	0.0541757	ENSMUSG00000026177
Slc11a2	20.5988	0.0445267	0.363405	0.122527	0.902482	0.962449	ENSMUSG00000023030
Slc12a2	30.5843	-0.00197426	0.727304	-0.00271449	0.997834	0.999031	ENSMUSG00000024597
Slc12a3	0.759712	0	1.52128	0	1		ENSMUSG00000031766
Slc12a4	6.42478	-0.169687	0.737543	-0.230071	0.818037	0.928216	ENSMUSG00000017765
Slc12a5	0.103746	1.40903	5.32677	0.264519	0.79138		ENSMUSG00000017740
Slc12a6	45.557	-0.378504	0.318921	-1.18683	0.235296	0.523749	ENSMUSG00000027130
Slc12a7	24.1446	-0.541255	0.408108	-1.32625	0.184756	0.461658	ENSMUSG00000017756
Slc12a8	0.23498	1.40905	2.58131	0.545865	0.585159		ENSMUSG00000035506
Slc12a9	15.5653	-0.25637	0.599367	-0.427735	0.668844	0.856143	ENSMUSG00000037344
Slc13a1	0						ENSMUSG00000029700
Slc13a2	0.0239593	0	6.70489	0	1		ENSMUSG00000001095
Slc13a3	2.18511	2.68232	1.02556	2.61548	0.00891021	0.0753961	ENSMUSG00000018459
Slc13a4	0.0565159	1.40902	6.70489	0.210148	0.833552		ENSMUSG00000029843
Slc13a5	1.75258	0.264781	1.2862	0.205863	0.836898		ENSMUSG00000020805
Slc14a1	25.543	-0.676456	0.456499	-1.48183	0.138385	0.397636	ENSMUSG00000059336
Slc14a2	0.0256164	0	6.70489	0	1		ENSMUSG00000024552
Slc15a1	0.0287908	1.40902	6.70489	0.210148	0.833552		ENSMUSG00000025557
Slc15a2	5.7918	-0.194256	1.07104	-0.181371	0.856076	0.943139	ENSMUSG00000022899
Slc15a3	10.3789	2.462	0.765137	3.21773	0.00129209	0.0197207	ENSMUSG00000024737
Slc15a4	18.698	0.748687	0.423853	1.76638	0.0773317	0.288004	ENSMUSG00000029416
Slc16a1	17.7342	0.133631	0.409166	0.326594	0.743975	0.893404	ENSMUSG00000032902
Slc16a10	6.83997	0.602568	0.625092	0.963968	0.335062	0.626341	ENSMUSG00000019838
Slc16a11	0.432456	1.40905	2.58897	0.54425	0.58627		ENSMUSG00000040938
Slc16a12	0.0773519	0	6.70489	0	1		ENSMUSG00000009378
Slc16a13	1.58253	-0.817824	1.20922	-0.676322	0.498836		ENSMUSG00000044367
Slc16a14	0.0239593	0	6.70489	0	1		ENSMUSG00000026220
Slc16a2	1.81388	0.363458	1.57287	0.23108	0.817253		ENSMUSG00000033965
Slc16a3	4.73102	1.06904	0.70256	1.52164	0.1281	0.382802	ENSMUSG00000025161
Slc16a4	0.238078	1.40905	2.62564	0.536649	0.59151		ENSMUSG00000027896
Slc16a5	1.04412	-1.87274	1.23188	-1.52024	0.128451		ENSMUSG00000045775
Slc16a6	43.5351	-0.2795	0.374178	-0.746969	0.455082	0.721162	ENSMUSG00000041920
Slc16a7	4.77478	0.202261	1.09405	0.184874	0.853328	0.941726	ENSMUSG00000020102
Slc16a8	0						ENSMUSG00000032988
Slc16a9	0.40821	2.70747	1.99458	1.35742	0.174649		ENSMUSG00000037762
Slc17a5	11.0214	-0.477128	0.730043	-0.653562	0.513394	0.765214	ENSMUSG00000049624
Slc17a6	0.0482885	0	6.70489	0	1		ENSMUSG00000030500
Slc17a7	0.155743	1.40905	2.69884	0.522093	0.601606		ENSMUSG00000070570
Slc17a8	0.00430624	0	6.70489	0	1		ENSMUSG00000019935
Slc17a9	13.4602	-1.03052	0.598313	-1.72237	0.0850017	0.303384	ENSMUSG00000023393
Slc18a2	3.02438	-2.30802	1.10421	-2.0902	0.0366003	0.186287	ENSMUSG00000025094
Slc18b1	1.42783	0.851838	1.3999	0.608501	0.542855		ENSMUSG00000037455
Slc19a1	8.52126	-1.69883	0.87023	-1.95216	0.0509193	0.226422	ENSMUSG00000001436
Slc19a2	2.76329	0.951535	0.734419	1.29563	0.195103	0.475185	ENSMUSG00000040918
Slc19a3	0						ENSMUSG00000038496
Slc1a1	0.0454222	0	6.70489	0	1		ENSMUSG00000024935
Slc1a2	78.2793	-0.661181	0.540175	-1.22401	0.220947	0.504896	ENSMUSG00000005089
Slc1a3	48.0086	0.069824	0.602403	0.115909	0.907725	0.964641	ENSMUSG00000005360
Slc1a4	5.63021	0.548059	0.904093	0.606198	0.544383	0.78683	ENSMUSG00000020142
Slc1a5	53.8579	-0.476088	0.295257	-1.61246	0.106863	0.344766	ENSMUSG00000001918
Slc1a6	0.0363625	0	6.70489	0	1		ENSMUSG00000005357
Slc20a1	61.2683	-0.498605	0.277438	-1.79717	0.0723079	0.278075	ENSMUSG00000027397
Slc20a2	11.9475	-0.151736	0.520394	-0.291578	0.770609	0.908717	ENSMUSG00000037656
Slc22a12	0						ENSMUSG00000061742
Slc22a15	8.90811	-0.482709	0.722356	-0.668242	0.503979	0.759348	ENSMUSG00000033147
Slc22a17	7.99628	1.30291	0.588663	2.21334	0.0268739	0.153329	ENSMUSG00000022199
Slc22a18	0.0334489	0	6.70489	0	1		ENSMUSG00000000154
Slc22a2	0.0945219	0.891153	6.46167	0.137914	0.890309		ENSMUSG00000040966
Slc22a20	0						ENSMUSG00000037451
Slc22a21	0.27086	0	2.14795	0	1		ENSMUSG00000063652
Slc22a23	1.06265	0.0293731	1.48008	0.0198456	0.984167		ENSMUSG00000038267
Slc22a28	0						ENSMUSG00000063590
Slc22a3	0						ENSMUSG00000023828
Slc22a4	1.02094	-1.02108	1.36705	-0.74692	0.455112		ENSMUSG00000020334
Slc22a5	3.29389	-0.262387	0.991518	-0.264631	0.791293	0.91744	ENSMUSG00000018900
Slc22a6	0.00810646	0	6.70489	0	1		ENSMUSG00000024650
Slc22a8	0.0792921	0	6.70489	0	1		ENSMUSG00000063796
Slc23a1	0.858847	-0.151746	1.24017	-0.122359	0.902615		ENSMUSG00000024354
Slc23a2	16.0959	-1.96443	0.785937	-2.49947	0.0124378	0.0923448	ENSMUSG00000027340
Slc23a4	0.0214479	0	6.70489	0	1		ENSMUSG00000029847
Slc24a1	1.03475	-1.34267	1.25118	-1.07312	0.283218		ENSMUSG00000034452
Slc24a2	2.967	-1.1581	1.35887	-0.852254	0.394073	0.672019	ENSMUSG00000037996
Slc24a3	1.5083	0.592245	1.59982	0.370195	0.711237		ENSMUSG00000063873
Slc24a4	0.116929	0	4.48492	0	1		ENSMUSG00000041771
Slc24a5	16.2588	0.478557	0.365542	1.30917	0.190476	0.468277	ENSMUSG00000035183
Slc25a1	20.8107	-0.413579	0.437551	-0.945214	0.34455	0.634476	ENSMUSG00000003528
Slc25a10	7.97303	0.778912	0.498825	1.56149	0.118407	0.366004	ENSMUSG00000025792
Slc25a11	98.7717	0.332757	0.166813	1.99479	0.0460663	0.213055	ENSMUSG00000014606
Slc25a12	29.8566	0.681803	0.272903	2.49834	0.0124777	0.0924771	ENSMUSG00000027010
Slc25a13	4.37235	-1.37655	1.05064	-1.3102	0.190127	0.468117	ENSMUSG00000015112
Slc25a14	9.26647	0.207346	0.591683	0.350435	0.726013	0.886091	ENSMUSG00000031105
Slc25a15	3.38984	-0.0129212	0.867612	-0.0148929	0.988118	0.995383	ENSMUSG00000031482
Slc25a16	18.7614	-0.0284986	0.402721	-0.0707651	0.943585	0.98034	ENSMUSG00000071253
Slc25a17	36.506	0.45214	0.260818	1.73354	0.082999	0.29985	ENSMUSG00000022404
Slc25a18	4.67178	0.269747	0.758063	0.355837	0.721962	0.88396	ENSMUSG00000004902
Slc25a19	18.3666	0.699652	0.350991	1.99336	0.0462218	0.213366	ENSMUSG00000020744
Slc25a2	0.085074	0	6.70489	0	1		ENSMUSG00000050304
Slc25a20	13.9875	0.947581	0.395786	2.39418	0.0166577	0.111064	ENSMUSG00000032602
Slc25a21	0.146626	1.40904	3.62912	0.388261	0.697823		ENSMUSG00000035472
Slc25a22	11.8637	0.543294	0.457828	1.18668	0.235356	0.523762	ENSMUSG00000019082
Slc25a23	7.99151	-0.319792	0.581699	-0.549756	0.582487	0.807284	ENSMUSG00000046329
Slc25a24	41.7808	-0.279289	0.321355	-0.869099	0.384793	0.665734	ENSMUSG00000040322
Slc25a25	8.00374	0.0337395	0.528184	0.0638783	0.949067	0.982243	ENSMUSG00000026819
Slc25a26	6.23564	-0.0335319	0.739583	-0.0453388	0.963837	0.986423	ENSMUSG00000045100
Slc25a27	8.34408	-1.87955	0.923375	-2.03552	0.0417982	0.200841	ENSMUSG00000023912
Slc25a28	40.424	-1.06164	0.3655	-2.90461	0.00367711	0.0413243	ENSMUSG00000040414
Slc25a29	5.22883	-0.412359	0.912615	-0.451843	0.651382	0.846694	ENSMUSG00000021265
Slc25a3	527.716	0.291437	0.134145	2.17256	0.0298134	0.16432	ENSMUSG00000061904
Slc25a30	26.7281	-0.581038	0.405876	-1.43157	0.152268	0.418354	ENSMUSG00000022003
Slc25a31	0.0503326	0	6.70489	0	1		ENSMUSG00000069041
Slc25a32	20.5451	0.415484	0.37371	1.11178	0.266232	0.560417	ENSMUSG00000022299
Slc25a33	13.6376	-0.156442	0.483243	-0.323734	0.746139	0.895181	ENSMUSG00000028982
Slc25a34	0.241664	1.40905	2.13545	0.659838	0.509358		ENSMUSG00000040740
Slc25a35	3.61623	0.679115	0.854953	0.79433	0.427003	0.698998	ENSMUSG00000018740
Slc25a36	37.1314	-0.613465	0.380079	-1.61405	0.106518	0.344134	ENSMUSG00000032449
Slc25a37	22.4194	0.446433	0.383655	1.16363	0.244574	0.534807	ENSMUSG00000034248
Slc25a38	15.6849	0.0842259	0.407502	0.206688	0.836253	0.934609	ENSMUSG00000032519
Slc25a39	59.4815	0.316956	0.221977	1.42788	0.153328	0.420085	ENSMUSG00000018677
Slc25a4	370.219	0.212662	0.116221	1.82981	0.0672777	0.265665	ENSMUSG00000031633
Slc25a40	22.0415	-0.692572	0.450545	-1.53719	0.124248	0.375794	ENSMUSG00000054099
Slc25a42	3.86223	-1.99992	1.08949	-1.83565	0.06641	0.263988	ENSMUSG00000002346
Slc25a43	0.343503	0.344343	1.95868	0.175803	0.860448		ENSMUSG00000037636
Slc25a44	14.0742	-0.969108	0.551094	-1.75852	0.0786593	0.291346	ENSMUSG00000050144
Slc25a45	18.7954	0.26131	0.473796	0.551523	0.581275	0.807261	ENSMUSG00000024818
Slc25a46	31.105	-0.0133511	0.294856	-0.04528	0.963884	0.986423	ENSMUSG00000024259
Slc25a47	0.645981	0	1.66024	0	1		ENSMUSG00000048856
Slc25a48	0.0299052	0	6.70489	0	1		ENSMUSG00000021509
Slc25a5	518.402	0.46496	0.154968	3.00037	0.00269654	0.0330439	ENSMUSG00000016319
Slc25a51	31.9486	-0.717589	0.350856	-2.04525	0.0408301	0.198594	ENSMUSG00000045973
Slc25a53	16.4356	-0.716075	0.528243	-1.35558	0.175234	0.448782	ENSMUSG00000044348
Slc26a1	0.0426774	0	6.70489	0	1		ENSMUSG00000046959
Slc26a10	2.45076	0.734512	0.829216	0.885791	0.37573	0.658864	ENSMUSG00000040441
Slc26a11	8.23462	-0.129635	0.624323	-0.207641	0.83551	0.934609	ENSMUSG00000039908
Slc26a2	20.031	0.208668	0.448356	0.465406	0.64164	0.841853	ENSMUSG00000034320
Slc26a3	0.0355129	0	6.70489	0	1		ENSMUSG00000001225
Slc26a5	0						ENSMUSG00000029015
Slc26a6	1.77276	0.918438	1.08113	0.849513	0.395596		ENSMUSG00000023259
Slc26a7	0.0615889	1.40902	6.70489	0.210148	0.833552		ENSMUSG00000040569
Slc26a8	0.200223	0	2.40658	0	1		ENSMUSG00000036196
Slc27a1	13.5002	0.301338	0.530587	0.567934	0.570079	0.800322	ENSMUSG00000031808
Slc27a3	0.169135	1.40905	2.66809	0.528111	0.597422		ENSMUSG00000027932
Slc27a4	9.82248	0.577867	0.538518	1.07307	0.28324	0.577982	ENSMUSG00000059316
Slc27a5	0.0509136	1.40902	6.70489	0.210148	0.833552		ENSMUSG00000030382
Slc27a6	0.554083	0.363593	1.59274	0.228281	0.819428		ENSMUSG00000024600
Slc28a2	31.5713	-1.21665	0.430171	-2.8283	0.00467965	0.0492712	ENSMUSG00000027219
Slc28a3	0.0626362	1.40903	5.54094	0.254294	0.799268		ENSMUSG00000021553
Slc29a1	36.1292	0.768625	0.288385	2.66527	0.00769261	0.0684694	ENSMUSG00000023942
Slc29a2	1.0949	1.07337	1.36156	0.788337	0.4305		ENSMUSG00000024891
Slc29a3	39.7885	0.208333	0.511892	0.406986	0.684018	0.863641	ENSMUSG00000020100
Slc29a4	0.229517	0.411783	2.10937	0.195216	0.845224		ENSMUSG00000050822
Slc2a1	21.7245	0.925944	0.346433	2.67279	0.00752234	0.0675778	ENSMUSG00000028645
Slc2a10	0.382456	0.805696	1.58389	0.50868	0.610976		ENSMUSG00000027661
Slc2a12	1.40099	0.693776	1.31007	0.529571	0.596409		ENSMUSG00000037490
Slc2a13	0.178416	0	4.00473	0	1		ENSMUSG00000036298
Slc2a2	0.0592851	0	6.70489	0	1		ENSMUSG00000027690
Slc2a3	30.0966	-0.296628	0.352846	-0.840673	0.400531	0.677007	ENSMUSG00000003153
Slc2a4	0.1821	0	3.50509	0	1		ENSMUSG00000018566
Slc2a5	18.6361	0.465955	0.840263	0.554535	0.579213	0.806394	ENSMUSG00000028976
Slc2a6	0.816715	3.77851	1.44525	2.61443	0.00893776		ENSMUSG00000036067
Slc2a8	10.7991	0.775151	0.494384	1.56791	0.116901	0.363252	ENSMUSG00000026791
Slc2a9	6.81181	0.260867	0.653169	0.399387	0.689608	0.866471	ENSMUSG00000005107
Slc30a1	9.31066	0.138903	0.551966	0.251651	0.801311	0.920558	ENSMUSG00000037434
Slc30a10	2.13458	-0.637639	1.17035	-0.544826	0.585873	0.80965	ENSMUSG00000026614
Slc30a2	0.0320098	0	6.70489	0	1		ENSMUSG00000028836
Slc30a4	3.96157	-0.29423	0.875139	-0.33621	0.736713	0.891211	ENSMUSG00000005802
Slc30a5	28.4681	-0.609407	0.38762	-1.57218	0.11591	0.362076	ENSMUSG00000021629
Slc30a6	10.0638	-0.291952	0.576973	-0.506006	0.612852	0.824396	ENSMUSG00000024069
Slc30a7	19.8265	-0.117883	0.414232	-0.284582	0.775965	0.911048	ENSMUSG00000054414
Slc30a9	26.5096	-0.345798	0.380969	-0.907679	0.364048	0.649227	ENSMUSG00000029221
Slc31a1	13.4877	1.30055	0.405252	3.20923	0.00133089	0.0201513	ENSMUSG00000066150
Slc31a2	15.3169	0.0754895	0.404546	0.186603	0.851972	0.940995	ENSMUSG00000066152
Slc32a1	0						ENSMUSG00000037771
Slc33a1	16.7484	-0.187605	0.562112	-0.333749	0.738569	0.891232	ENSMUSG00000027822
Slc34a3	0.101131	1.40902	6.33083	0.222565	0.823874		ENSMUSG00000006469
Slc35a1	22.3722	-0.887997	0.468775	-1.89429	0.0581864	0.244651	ENSMUSG00000028293
Slc35a2	14.571	-0.65965	0.558991	-1.18007	0.237971	0.527158	ENSMUSG00000031156
Slc35a3	19.1919	-0.14002	0.42209	-0.33173	0.740093	0.891232	ENSMUSG00000027957
Slc35a4	29.0614	0.464495	0.289501	1.60447	0.10861	0.348335	ENSMUSG00000033272
Slc35a5	24.3911	0.366396	0.395076	0.927408	0.353715	0.640792	ENSMUSG00000022664
Slc35b1	41.3255	0.565041	0.27533	2.05223	0.0401469	0.196849	ENSMUSG00000020873
Slc35b2	31.4268	0.577861	0.28683	2.01465	0.0439413	0.20716	ENSMUSG00000037089
Slc35b3	28.2769	-0.757033	0.395315	-1.91501	0.0554907	0.23828	ENSMUSG00000021432
Slc35b4	19.0442	0.0490812	0.376186	0.13047	0.896194	0.960816	ENSMUSG00000018999
Slc35c1	23.736	-0.562456	0.378825	-1.48474	0.137613	0.396576	ENSMUSG00000049922
Slc35c2	28.6131	0.0802952	0.324604	0.247363	0.804627	0.921261	ENSMUSG00000017664
Slc35d1	7.03048	-0.26128	0.762574	-0.342629	0.731878	0.88947	ENSMUSG00000028521
Slc35d2	13.9587	-0.15782	0.475831	-0.331671	0.740137	0.891232	ENSMUSG00000033114
Slc35e1	24.1192	0.0281636	0.35647	0.079007	0.937027	0.977723	ENSMUSG00000019731
Slc35e2	11.4966	-0.218162	0.508604	-0.428942	0.667966	0.855956	ENSMUSG00000042202
Slc35e3	4.45862	-2.60915	1.08622	-2.40204	0.016304	0.109403	ENSMUSG00000060181
Slc35e4	4.24859	0.488545	0.834703	0.585292	0.558351	0.793953	ENSMUSG00000048807
Slc35f1	0.599297	0	2.0513	0	1		ENSMUSG00000038602
Slc35f2	4.90416	-0.516477	0.803762	-0.642574	0.5205	0.769711	ENSMUSG00000042195
Slc35f3	0.54094	1.45497	2.32243	0.626485	0.530997		ENSMUSG00000057060
Slc35f4	0						ENSMUSG00000021852
Slc35f5	2.46224	1.69136	0.942848	1.79389	0.0728308	0.278914	ENSMUSG00000026342
Slc35f6	9.62671	-1.08051	0.800587	-1.34965	0.177129	0.451173	ENSMUSG00000029175
Slc35g1	13.7285	-0.794192	0.569092	-1.39554	0.162852	0.432481	ENSMUSG00000044026
Slc35g2	0.831414	-0.800544	1.4621	-0.547532	0.584013		ENSMUSG00000070287
Slc35g3	0.0721149	1.40902	6.70489	0.210148	0.833552		ENSMUSG00000018776
Slc36a1	14.299	0.628627	0.520016	1.20886	0.226716	0.512181	ENSMUSG00000020261
Slc36a2	0.290957	1.40905	2.24775	0.626871	0.530744		ENSMUSG00000020264
Slc36a3	0.14779	0	4.20791	0	1		ENSMUSG00000049491
Slc36a3os	10.17	2.1969	0.595344	3.69014	0.000224133	0.00563171	ENSMUSG00000085531
Slc36a4	6.34198	0.633399	0.719125	0.880791	0.378431	0.659703	ENSMUSG00000043885
Slc37a1	18.3667	-1.2957	0.582009	-2.22626	0.0259967	0.149188	ENSMUSG00000024036
Slc37a2	5.9998	0.359258	0.883646	0.406564	0.684329	0.863666	ENSMUSG00000032122
Slc37a3	12.2531	-2.66601	1.00729	-2.64672	0.00812759	0.0710732	ENSMUSG00000029924
Slc37a4	9.82914	-0.0203214	0.556456	-0.0365193	0.970868	0.989352	ENSMUSG00000032114
Slc38a1	111.357	-0.521388	0.194268	-2.68387	0.00727765	0.0659704	ENSMUSG00000023169
Slc38a10	31.3626	0.120752	0.311309	0.387884	0.698102	0.870585	ENSMUSG00000061306
Slc38a11	0.0977802	0.665773	6.69861	0.0993897	0.920829		ENSMUSG00000061171
Slc38a2	243.516	-0.102917	0.171896	-0.598714	0.549364	0.789095	ENSMUSG00000022462
Slc38a3	3.08165	-2.19176	1.11823	-1.96003	0.0499919	0.22342	ENSMUSG00000010064
Slc38a4	0						ENSMUSG00000022464
Slc38a5	0						ENSMUSG00000031170
Slc38a6	7.0028	-0.0449561	0.752067	-0.0597768	0.952333	0.982717	ENSMUSG00000044712
Slc38a7	7.55808	0.803999	0.593133	1.35551	0.175254	0.448782	ENSMUSG00000036534
Slc38a8	0.261874	0.806604	1.93939	0.415905	0.67748		ENSMUSG00000034224
Slc38a9	30.2335	-0.437892	0.387837	-1.12906	0.258872	0.551102	ENSMUSG00000047789
Slc39a1	17.1589	1.13554	0.378305	3.00164	0.00268532	0.0330156	ENSMUSG00000052310
Slc39a10	23.9282	-0.511247	0.429841	-1.18939	0.234287	0.522791	ENSMUSG00000025986
Slc39a11	7.80647	-1.94719	1.02638	-1.89714	0.05781	0.24384	ENSMUSG00000041654
Slc39a12	8.01662	1.75836	0.800675	2.19609	0.0280854	0.158357	ENSMUSG00000036949
Slc39a13	11.9582	-0.129429	0.531171	-0.243668	0.807488	0.922431	ENSMUSG00000002105
Slc39a14	8.95733	-0.828853	0.639911	-1.29526	0.195229	0.475191	ENSMUSG00000022094
Slc39a2	0.230426	0.87101	1.75735	0.495639	0.620149		ENSMUSG00000072572
Slc39a3	14.9339	-0.0311613	0.458457	-0.06797	0.94581	0.980882	ENSMUSG00000046822
Slc39a4	8.47462	0.322348	0.63076	0.511047	0.609318	0.822816	ENSMUSG00000063354
Slc39a6	36.4543	-1.03144	0.374306	-2.75562	0.00585814	0.0570703	ENSMUSG00000024270
Slc39a7	38.209	-0.302214	0.293262	-1.03053	0.302763	0.596405	ENSMUSG00000024327
Slc39a8	5.58962	0.366818	0.687103	0.533862	0.593437	0.81388	ENSMUSG00000053897
Slc39a9	17.9828	-0.466991	0.487694	-0.957549	0.33829	0.629222	ENSMUSG00000048833
Slc3a1	0.0361518	0	6.70489	0	1		ENSMUSG00000024131
Slc3a2	121.436	0.37197	0.191002	1.94746	0.0514797	0.227945	ENSMUSG00000010095
Slc40a1	11.2886	1.48545	0.964723	1.53976	0.123618	0.374662	ENSMUSG00000025993
Slc41a1	15.5321	-0.397559	0.478858	-0.830221	0.406414	0.681482	ENSMUSG00000013275
Slc41a2	1.49591	0.711819	1.30606	0.545012	0.585745		ENSMUSG00000034591
Slc41a3	4.56318	0.378073	0.728549	0.51894	0.603803	0.819502	ENSMUSG00000030089
Slc43a1	1.03589	-0.221428	1.27519	-0.173643	0.862146		ENSMUSG00000027075
Slc43a2	21.5661	0.374575	0.346776	1.08016	0.28007	0.57462	ENSMUSG00000038178
Slc43a3	7.46183	1.38079	0.542901	2.54335	0.0109795	0.0854888	ENSMUSG00000027074
Slc44a1	11.7228	-0.494951	0.780013	-0.634542	0.525727	0.772834	ENSMUSG00000028412
Slc44a2	66.2039	-0.333256	0.267933	-1.2438	0.213572	0.496723	ENSMUSG00000057193
Slc44a3	0.0354111	0	6.70489	0	1		ENSMUSG00000039865
Slc44a5	0						ENSMUSG00000028360
Slc45a1	0						ENSMUSG00000039838
Slc45a2	0.00908526	0	6.70489	0	1		ENSMUSG00000022243
Slc45a3	0.0351034	1.40902	6.70489	0.210148	0.833552		ENSMUSG00000026435
Slc45a4	14.3994	-0.985356	0.695091	-1.41759	0.15631	0.424048	ENSMUSG00000079020
Slc46a1	3.79485	1.3742	1.01525	1.35356	0.175876	0.449684	ENSMUSG00000020829
Slc46a2	0.634225	-0.680193	1.4305	-0.475494	0.634435		ENSMUSG00000028386
Slc46a3	8.64451	0.486593	0.569253	0.854793	0.392666	0.671242	ENSMUSG00000029650
Slc47a1	0.0937628	1.40902	6.70489	0.210149	0.833552		ENSMUSG00000010122
Slc48a1	29.7586	0.368088	0.30072	1.22402	0.220943	0.504896	ENSMUSG00000081534
Slc49a4	16.436	-1.05347	0.560435	-1.87974	0.0601432	0.249217	ENSMUSG00000022848
Slc4a1	0.00304538	0	6.70489	0	1		ENSMUSG00000006574
Slc4a10	0.368798	1.58803	1.63619	0.970566	0.331764		ENSMUSG00000026904
Slc4a11	0.00666191	0	6.70489	0	1		ENSMUSG00000074796
Slc4a1ap	36.8658	-0.721157	0.340893	-2.11549	0.0343879	0.179553	ENSMUSG00000029141
Slc4a2	17.1197	-0.200054	0.406621	-0.491991	0.622726	0.830263	ENSMUSG00000028962
Slc4a3	0.834496	-0.479649	1.33129	-0.360289	0.718631		ENSMUSG00000006576
Slc4a4	29.4452	-1.39358	0.736592	-1.89193	0.0585009	0.2456	ENSMUSG00000060961
Slc4a5	0.0627775	1.40902	6.70489	0.210148	0.833552		ENSMUSG00000068323
Slc4a7	60.4806	0.72947	0.241489	3.02072	0.00252178	0.0315531	ENSMUSG00000021733
Slc4a8	3.80829	0.953563	0.685123	1.39181	0.163979	0.43383	ENSMUSG00000023032
Slc50a1	149.808	-0.0880627	0.152821	-0.576246	0.564449	0.797614	ENSMUSG00000027953
Slc51a	0.141601	0	3.84111	0	1		ENSMUSG00000035699
Slc52a2	12.275	-0.395731	0.507092	-0.780392	0.43516	0.706241	ENSMUSG00000022560
Slc52a3	4.31555	-1.00068	1.06117	-0.942991	0.345686	0.63498	ENSMUSG00000027463
Slc5a10	0.215847	0	3.08644	0	1		ENSMUSG00000042371
Slc5a11	0.514645	-0.329729	1.35758	-0.24288	0.808098		ENSMUSG00000030769
Slc5a2	0.0380388	0	6.70489	0	1		ENSMUSG00000030781
Slc5a3	6.77317	-2.72634	1.06147	-2.56845	0.0102154	0.0818036	ENSMUSG00000089774
Slc5a5	0.745572	0	4.40083	0	1		ENSMUSG00000000792
Slc5a6	6.03558	-1.00034	0.89895	-1.11279	0.265799	0.560017	ENSMUSG00000006641
Slc5a8	0.00415351	0	6.70489	0	1		ENSMUSG00000020062
Slc6a1	15.8712	-0.268176	0.629815	-0.425801	0.670253	0.856649	ENSMUSG00000030310
Slc6a11	26.7736	-0.580036	0.600222	-0.96637	0.333859	0.625534	ENSMUSG00000030307
Slc6a12	0.0214629	0	6.70489	0	1		ENSMUSG00000030109
Slc6a13	0.786425	1.54441	1.47671	1.04584	0.295633		ENSMUSG00000030108
Slc6a15	0.0487167	0	6.70489	0	1		ENSMUSG00000019894
Slc6a17	0.0991775	1.40904	4.6675	0.301883	0.762742		ENSMUSG00000027894
Slc6a19	2.00375	-1.62412	1.18678	-1.36851	0.171153		ENSMUSG00000021565
Slc6a2	0.00909845	0	6.70489	0	1		ENSMUSG00000055368
Slc6a20a	0.355927	1.40905	2.18741	0.644164	0.519469		ENSMUSG00000036814
Slc6a20b	3.07823	0.242246	0.975355	0.248367	0.80385	0.921146	ENSMUSG00000025243
Slc6a6	69.0725	-0.191665	0.307379	-0.623545	0.532927	0.778548	ENSMUSG00000030096
Slc6a8	1.72141	1.56167	1.38378	1.12855	0.259088		ENSMUSG00000019558
Slc6a9	4.38939	-1.90811	1.15897	-1.64638	0.0996847	0.331744	ENSMUSG00000028542
Slc7a1	34.4707	-0.252562	0.386029	-0.654256	0.512947	0.765039	ENSMUSG00000041313
Slc7a10	11.9065	-1.03998	0.733696	-1.41745	0.156352	0.424063	ENSMUSG00000030495
Slc7a11	6.40701	0.108562	0.872741	0.124392	0.901005	0.961864	ENSMUSG00000027737
Slc7a13	0						ENSMUSG00000041052
Slc7a14	0.406592	0	1.62084	0	1		ENSMUSG00000069072
Slc7a15	0.0617233	0	6.70489	0	1		ENSMUSG00000020600
Slc7a2	2.47459	-1.18383	1.23501	-0.958557	0.337782	0.628894	ENSMUSG00000031596
Slc7a3	0.283816	0	2.5187	0	1		ENSMUSG00000031297
Slc7a4	0.666346	1.40905	1.80608	0.78017	0.435291		ENSMUSG00000022756
Slc7a5	33.9821	0.398789	0.427676	0.932456	0.351101	0.63915	ENSMUSG00000040010
Slc7a6	10.4643	-0.444177	0.548505	-0.809796	0.418057	0.690936	ENSMUSG00000031904
Slc7a6os	14.4277	-1.20275	0.637146	-1.88771	0.0590648	0.24699	ENSMUSG00000033106
Slc7a7	7.42955	1.75081	0.680581	2.57252	0.010096	0.0812481	ENSMUSG00000000958
Slc7a8	23.5833	0.493209	0.881631	0.559428	0.575869	0.803697	ENSMUSG00000022180
Slc8a1	12.5736	1.36397	0.73692	1.8509	0.0641839	0.260002	ENSMUSG00000054640
Slc8a2	0.0603917	0	6.70489	0	1		ENSMUSG00000030376
Slc8a3	0.271996	2.13039	3.02192	0.704979	0.480823		ENSMUSG00000079055
Slc8b1	7.4656	0.3882	0.76235	0.509215	0.610601	0.823775	ENSMUSG00000032754
Slc9a1	18.5009	0.117772	0.409524	0.287583	0.773666	0.910269	ENSMUSG00000028854
Slc9a2	0						ENSMUSG00000026062
Slc9a3	0.105582	0	6.70489	0	1		ENSMUSG00000036123
Slc9a3r1	159.282	0.386806	0.154872	2.49759	0.012504	0.0925378
Slc9a3r2	0.487088	-0.275744	1.63126	-0.169038	0.865767
Slc9a4	0						ENSMUSG00000026065
Slc9a5	0.339646	0.866043	1.70163	0.50895	0.610787		ENSMUSG00000014786
Slc9a6	8.47293	-2.31501	1.06694	-2.16976	0.0300248	0.164987	ENSMUSG00000060681
Slc9a7	2.58203	-0.813006	1.10353	-0.73673	0.461286	0.725996	ENSMUSG00000037341
Slc9a8	19.3323	-0.794377	0.504699	-1.57396	0.115496	0.361176	ENSMUSG00000039463
Slc9a9	41.8143	-0.828977	0.379925	-2.18195	0.0291133	0.162245	ENSMUSG00000031129
Slc9b1	0.0761721	1.40902	6.70489	0.210148	0.833552		ENSMUSG00000050150
Slc9b2	0.198503	1.40905	3.09024	0.455967	0.648414		ENSMUSG00000037994
Slco1a4	0.0979824	0	6.70489	0	1		ENSMUSG00000030237
Slco1a5	0						ENSMUSG00000063975
Slco1b2	0.0741866	1.40902	6.70489	0.210148	0.833552		ENSMUSG00000030236
Slco1c1	3.91898	0.389527	1.24305	0.313363	0.754005	0.899001	ENSMUSG00000030235
Slco2a1	1.64162	1.40905	1.51196	0.931935	0.35137		ENSMUSG00000032548
Slco2b1	45.6524	1.72335	0.615018	2.80211	0.005077	0.0521196	ENSMUSG00000030737
Slco3a1	85.6135	-0.465821	0.226895	-2.05302	0.0400702	0.196559	ENSMUSG00000025790
Slco4a1	4.37633	0.562093	0.898984	0.625254	0.531804	0.777736	ENSMUSG00000038963
Slco4c1	0.04791	0	6.70489	0	1		ENSMUSG00000040693
Slco5a1	0.0477329	0	6.70489	0	1		ENSMUSG00000025938
Slf1	29.4689	-0.419654	0.347497	-1.20765	0.227182	0.513133	ENSMUSG00000021597
Slf2	34.7687	0.298639	0.283974	1.05164	0.292963	0.58756	ENSMUSG00000036097
Slfn1	287.689	-0.21534	0.159785	-1.34769	0.177759	0.451878	ENSMUSG00000078763
Slfn2	716.378	-0.287763	0.123256	-2.33468	0.0195599	0.123003	ENSMUSG00000072620
Slfn3	2.02763	1.36146	1.10957	1.22702	0.219817		ENSMUSG00000018986
Slfn4	0.214725	0.0657392	2.70744	0.0242809	0.980629		ENSMUSG00000000204
Slfn5	80.2104	-0.83974	0.445887	-1.8833	0.0596593	0.248385	ENSMUSG00000054404
Slfn8	107.154	-0.605291	0.23955	-2.52679	0.0115111	0.0879202	ENSMUSG00000035208
Slfn9	20.1282	0.249155	0.434527	0.573394	0.566378	0.798466	ENSMUSG00000069793
Slirp	113.687	0.0653639	0.177416	0.368421	0.712559	0.879748	ENSMUSG00000021040
Slit1	0.00908526	0	6.70489	0	1		ENSMUSG00000025020
Slit2	0.137341	0	4.27913	0	1		ENSMUSG00000031558
Slit3	0.039264	0	6.70489	0	1		ENSMUSG00000056427
Slitrk1	0.348694	0.194853	2.23347	0.0872421	0.930479		ENSMUSG00000075478
Slitrk2	2.18406	1.57467	1.42311	1.1065	0.268511	0.562335	ENSMUSG00000036790
Slitrk3	0.0423922	0	6.70489	0	1		ENSMUSG00000048304
Slitrk4	0.0351984	0	6.70489	0	1		ENSMUSG00000046699
Slitrk5	0.360674	-0.184907	1.63103	-0.113368	0.909739		ENSMUSG00000033214
Slitrk6	0.0104798	0	6.70489	0	1		ENSMUSG00000045871
Slk	69.4128	0.0911043	0.221293	0.411691	0.680566	0.862443	ENSMUSG00000025060
Slmap	29.8749	0.266242	0.32117	0.828975	0.407119	0.68186	ENSMUSG00000021870
Slmapos2	0.0384851	0	6.70489	0	1		ENSMUSG00000090104
Sln	0.0306434	1.40902	6.70489	0.210148	0.833552		ENSMUSG00000042045
Slpi	5.32805	-0.207671	1.02876	-0.201865	0.840022	0.936178	ENSMUSG00000017002
Sltm	183.103	-0.437095	0.157752	-2.77077	0.00559231	0.0555274	ENSMUSG00000032212
Slu7	72.6852	0.104408	0.207116	0.504104	0.614188	0.825517	ENSMUSG00000020409
Slx1b	11.8379	0.368681	0.489943	0.752498	0.451752	0.719552	ENSMUSG00000059772
Slx4	9.88346	-0.418054	0.571333	-0.731717	0.464341	0.728215	ENSMUSG00000039738
Slx4ip	13.3752	0.480624	0.476663	1.00831	0.313306	0.606652	ENSMUSG00000027281
Smad1	23.494	-0.66488	0.477941	-1.39113	0.164185	0.43383	ENSMUSG00000031681
Smad2	48.0447	0.340836	0.239685	1.42202	0.155021	0.422244	ENSMUSG00000024563
Smad3	22.5262	-0.863856	0.51148	-1.68893	0.0912322	0.316712	ENSMUSG00000032402
Smad4	81.8679	-0.155361	0.199014	-0.780653	0.435006	0.706241	ENSMUSG00000024515
Smad5	17.3084	-0.152519	0.438048	-0.348179	0.727706	0.886926	ENSMUSG00000021540
Smad6	0.399022	0.863653	1.63483	0.528282	0.597304		ENSMUSG00000036867
Smad7	162.847	-0.499216	0.189893	-2.62893	0.00856542	0.0735055	ENSMUSG00000025880
Smad9	0.155213	0	3.33771	0	1		ENSMUSG00000027796
Smagp	3.81937	-0.517213	1.13742	-0.454726	0.649306	0.845373	ENSMUSG00000053559
Smap1	274.224	0.0724429	0.131769	0.549774	0.582475	0.807284	ENSMUSG00000026155
Smap2	226.246	0.0875229	0.124609	0.702378	0.482443	0.742205	ENSMUSG00000032870
Smarca1	0.133866	0	3.00625	0	1		ENSMUSG00000031099
Smarca2	70.9737	-0.89461	0.269199	-3.32323	0.000889828	0.0149056	ENSMUSG00000024921
Smarca4	70.2873	-0.132458	0.206205	-0.64236	0.52064	0.769711	ENSMUSG00000032187
Smarca5	285.21	0.248618	0.118496	2.09811	0.0358954	0.18392	ENSMUSG00000031715
Smarcad1	45.5612	0.234128	0.226228	1.03492	0.300707	0.594185	ENSMUSG00000029920
Smarcal1	10.6566	-0.737211	0.597368	-1.2341	0.217166	0.500836	ENSMUSG00000039354
Smarcb1	60.5426	0.550947	0.217465	2.5335	0.0112931	0.0868722	ENSMUSG00000000902
Smarcc1	63.9708	0.354424	0.196318	1.80536	0.0710187	0.274532	ENSMUSG00000032481
Smarcc2	66.9546	0.00714757	0.222551	0.0321165	0.974379	0.990373	ENSMUSG00000025369
Smarcd1	69.4141	0.348148	0.214842	1.62049	0.105128	0.341805	ENSMUSG00000023018
Smarcd2	53.6685	0.232174	0.219475	1.05786	0.29012	0.584814	ENSMUSG00000078619
Smarcd3	1.05973	0.700552	1.31386	0.533203	0.593893		ENSMUSG00000028949
Smarce1	131.929	0.115858	0.159169	0.727898	0.466676	0.730383	ENSMUSG00000037935
Smc1a	209.927	0.184397	0.143908	1.28135	0.20007	0.481272	ENSMUSG00000041133
Smc1b	0.0428474	1.40902	6.70489	0.210148	0.833552		ENSMUSG00000022432
Smc2	99.5872	1.07919	0.21353	5.05405	4.32542e-07	4.48441e-05	ENSMUSG00000028312
Smc2os	0.531997	2.1304	1.77244	1.20196	0.229381		ENSMUSG00000085763
Smc3	177.964	-0.310602	0.166886	-1.86116	0.0627212	0.256238	ENSMUSG00000024974
Smc4	269.665	0.224151	0.158327	1.41575	0.156849	0.424671	ENSMUSG00000034349
Smc5	43.1336	-0.607278	0.303523	-2.00076	0.0454179	0.211265	ENSMUSG00000024943
Smc6	213.792	0.174476	0.11881	1.46853	0.14196	0.403352	ENSMUSG00000020608
Smchd1	196.393	-0.0858208	0.149495	-0.57407	0.565921	0.798466	ENSMUSG00000024054
Smco1	0						ENSMUSG00000046345
Smco3	1.10223	0.900394	1.55894	0.577567	0.563557		ENSMUSG00000043298
Smco4	56.428	0.0665518	0.238094	0.279519	0.779846	0.912133	ENSMUSG00000058173
Smcr8	9.05575	-0.908237	0.698151	-1.30092	0.193287	0.47246	ENSMUSG00000049323
Smdt1	369.042	0.516043	0.140198	3.68081	0.000232491	0.00574144	ENSMUSG00000022452
Smg1	91.3595	-0.553762	0.216359	-2.55946	0.0104835	0.0830308	ENSMUSG00000030655
Smg5	23.7562	-0.199668	0.350827	-0.569136	0.569264	0.800066	ENSMUSG00000001415
Smg6	63.1441	-0.0824573	0.230538	-0.357673	0.720588	0.883029	ENSMUSG00000038290
Smg7	41.498	0.0312128	0.26155	0.119338	0.905008	0.963622	ENSMUSG00000042772
Smg8	11.736	0.54427	0.516556	1.05365	0.292042	0.587043	ENSMUSG00000020495
Smg9	17.5526	0.235684	0.366182	0.643627	0.519817	0.769495	ENSMUSG00000002210
Smim1	9.47722	0.534494	0.543526	0.983382	0.32542	0.617361	ENSMUSG00000078350
Smim10l1	67.9804	-0.328212	0.219659	-1.49419	0.135126	0.392983	ENSMUSG00000072704
Smim10l2a	0.79713	0.368035	1.50939	0.24383	0.807362		ENSMUSG00000054850
Smim11	177.686	-0.311564	0.165462	-1.883	0.0597004	0.248385	ENSMUSG00000051989
Smim12	66.7858	0.212261	0.223971	0.947717	0.343274	0.632916	ENSMUSG00000042380
Smim13	12.0871	-0.154929	0.533877	-0.290196	0.771667	0.909265	ENSMUSG00000091264
Smim14	129.134	0.162192	0.170122	0.953384	0.340396	0.630902	ENSMUSG00000037822
Smim15	100.895	0.197155	0.1779	1.10823	0.267761	0.561172	ENSMUSG00000071180
Smim17	0.0234882	0	6.70489	0	1		ENSMUSG00000093536
Smim18	0						ENSMUSG00000094500
Smim19	66.0921	0.264872	0.201464	1.31474	0.188598	0.466397	ENSMUSG00000031534
Smim20	62.3397	0.301452	0.213963	1.4089	0.158864	0.427852	ENSMUSG00000061461
Smim22	0.0554483	1.40902	6.70489	0.210148	0.833552		ENSMUSG00000096215
Smim24	9.63548	1.468	0.550408	2.66711	0.00765071	0.0682423	ENSMUSG00000078439
Smim26	85.8417	-0.174426	0.217142	-0.80328	0.421813	0.69505	ENSMUSG00000074754
Smim27	119.165	-0.0143331	0.203303	-0.0705012	0.943795	0.98034	ENSMUSG00000028407
Smim3	11.3487	1.66468	0.516851	3.22081	0.00127828	0.0195617	ENSMUSG00000038059
Smim38	0.229185	0.735077	2.29877	0.319769	0.749143		ENSMUSG00000109305
Smim4	154.724	0.0136872	0.215895	0.0633976	0.94945	0.982243
Smim40	4.85258	0.0604202	0.760289	0.0794701	0.936659	0.977516	ENSMUSG00000092349
Smim41	0.0509732	0	6.70489	0	1		ENSMUSG00000075408
Smim5	0.319582	0.128343	2.11557	0.0606659	0.951625		ENSMUSG00000048442
Smim6	0.00617354	0	6.70489	0	1		ENSMUSG00000075420
Smim7	50.4206	0.305031	0.225131	1.3549	0.175449	0.449081	ENSMUSG00000044600
Smim8	69.1362	0.0988603	0.213976	0.462016	0.64407	0.842555	ENSMUSG00000028295
Smlr1	0						ENSMUSG00000096546
Smn1	57.1169	0.882925	0.203699	4.33445	1.46124e-05	0.000706553	ENSMUSG00000021645
Smndc1	111.974	-0.151058	0.186561	-0.809695	0.418116	0.690936	ENSMUSG00000025024
Smo	4.40457	1.11128	0.922544	1.20459	0.228363	0.51489	ENSMUSG00000001761
Smoc1	0.807253	0.854734	1.42339	0.600492	0.548179		ENSMUSG00000021136
Smoc2	0.0874196	0	6.70489	0	1		ENSMUSG00000023886
Smox	11.9705	0.424495	0.498629	0.851324	0.394589	0.672426	ENSMUSG00000027333
Smpd1	37.3162	-0.366872	0.322451	-1.13776	0.25522	0.546941	ENSMUSG00000037049
Smpd2	8.79642	0.213447	0.552264	0.386494	0.69913	0.87165	ENSMUSG00000019822
Smpd3	0.334153	0.873447	1.84433	0.473585	0.635796		ENSMUSG00000031906
Smpd4	10.654	-0.72277	0.605102	-1.19446	0.232298	0.520499	ENSMUSG00000005899
Smpd5	28.0187	-0.811447	0.483595	-1.67795	0.0933574	0.320226	ENSMUSG00000071724
Smpdl3a	178.726	-0.459419	0.181391	-2.53275	0.011317	0.0869984	ENSMUSG00000019872
Smpdl3b	12.2814	2.15303	0.574055	3.75056	0.000176442	0.00465734	ENSMUSG00000028885
Sms	188.624	0.267678	0.150444	1.77926	0.0751974	0.283172	ENSMUSG00000071708
Smtn	2.71915	1.38233	0.817677	1.69056	0.0909212	0.315918	ENSMUSG00000020439
Smtnl2	0.162023	0	3.29657	0	1		ENSMUSG00000045667
Smu1	82.0723	0.366984	0.193599	1.89559	0.0580141	0.244194	ENSMUSG00000028409
Smug1	17.4499	-1.13139	0.540972	-2.0914	0.0364924	0.185979	ENSMUSG00000036061
Smurf1	13.303	0.192197	0.46992	0.408999	0.682541	0.863197	ENSMUSG00000038780
Smurf2	34.6678	-0.257434	0.321422	-0.800923	0.423176	0.696133	ENSMUSG00000018363
Smyd1	4.6534	-1.3186	1.07256	-1.2294	0.218923	0.502768	ENSMUSG00000055027
Smyd2	18.127	-0.246793	0.445641	-0.553795	0.579719	0.806623	ENSMUSG00000026603
Smyd3	38.3643	-0.85696	0.382156	-2.24244	0.0249332	0.144915	ENSMUSG00000055067
Smyd4	13.9673	-0.111406	0.469182	-0.237448	0.81231	0.924561	ENSMUSG00000018809
Smyd5	10.6578	0.325598	0.537283	0.606008	0.544509	0.78683	ENSMUSG00000033706
Snai1	0.233637	1.60171	2.45777	0.651692	0.5146		ENSMUSG00000042821
Snai2	0.029336	1.40902	6.70489	0.210148	0.833552		ENSMUSG00000022676
Snai3	14.4979	0.131269	0.420769	0.311973	0.755061	0.899563	ENSMUSG00000006587
Snap23	35.1215	0.247124	0.274242	0.901117	0.367526	0.651995	ENSMUSG00000027287
Snap25	1.12134	0.0525773	1.29642	0.0405557	0.96765		ENSMUSG00000027273
Snap29	34.4503	0.206231	0.300366	0.686599	0.492336	0.75066	ENSMUSG00000022765
Snap47	22.8182	0.162492	0.363927	0.446497	0.655238	0.849022	ENSMUSG00000009894
Snap91	0.245284	0	2.21207	0	1		ENSMUSG00000033419
Snapc1	59.5554	0.241839	0.216248	1.11834	0.263422	0.55705	ENSMUSG00000021113
Snapc2	11.447	-0.432339	0.560018	-0.772008	0.440109	0.70975	ENSMUSG00000011837
Snapc3	21.056	-1.03965	0.479901	-2.16637	0.0302826	0.1657	ENSMUSG00000028483
Snapc4	7.49285	-1.50498	0.87499	-1.71999	0.0854334	0.304386	ENSMUSG00000036281
Snapc5	99.3781	0.485214	0.179485	2.70337	0.00686396	0.0634461	ENSMUSG00000032398
Snapin	46.0274	-0.0346263	0.255544	-0.1355	0.892216	0.958337	ENSMUSG00000001018
Snca	0.921224	1.58199	1.56216	1.0127	0.311204		ENSMUSG00000025889
Sncaip	2.30276	1.43813	1.13434	1.26781	0.204864	0.487031	ENSMUSG00000024534
Sncb	1.22928	0.856497	1.47782	0.579568	0.562206		ENSMUSG00000034891
Sncg	0.0884694	0	6.63252	0	1		ENSMUSG00000023064
Snd1	36.878	0.0229633	0.286288	0.0802106	0.93607	0.977433	ENSMUSG00000001424
Sned1	0.791482	2.1304	1.43847	1.48102	0.138602		ENSMUSG00000047793
Snf8	128.31	0.248741	0.173784	1.43133	0.152337	0.4184	ENSMUSG00000006058
Snhg1	126.717	-0.0135659	0.220594	-0.0614968	0.950964	0.982562	ENSMUSG00000108414
Snhg10	3.53244	-1.12746	1.07983	-1.0441	0.296438	0.590311	ENSMUSG00000113722
Snhg11	0.269909	1.40905	2.04693	0.688371	0.491219		ENSMUSG00000044349
Snhg12	101.822	-0.68305	0.235327	-2.90256	0.00370124	0.0415145	ENSMUSG00000086290
Snhg14	5.43571	-1.78948	1.03615	-1.72704	0.0841598	0.30185	ENSMUSG00000100826
Snhg15	27.8986	-0.419803	0.398319	-1.05394	0.291911	0.586985	ENSMUSG00000085156
Snhg16	16.2694	0.0500309	0.42602	0.117438	0.906513	0.964186	ENSMUSG00000020812
Snhg17	13.8002	-0.748939	0.550507	-1.36045	0.173686	0.4465	ENSMUSG00000085385
Snhg18	0.370045	1.40905	1.61207	0.874062	0.382084		ENSMUSG00000096956
Snhg20	56.6556	-0.274062	0.293269	-0.934509	0.350041	0.638497	ENSMUSG00000086859
Snhg3	98.0467	0.245951	0.232194	1.05925	0.289487	0.584255	ENSMUSG00000085241
Snhg4	48.5669	-0.740919	0.34123	-2.17131	0.0299074	0.164677	ENSMUSG00000117869
Snhg4	48.5669	-0.740919	0.34123	-2.17131	0.0299074	0.164677	ENSMUSG00000117694
Snhg4.1	0.0576208	1.40902	6.70489	0.210148	0.833552
Snhg5	18.6624	-0.949454	0.520676	-1.8235	0.0682273	0.267516	ENSMUSG00000097195
Snhg6	73.9562	0.195062	0.213375	0.914172	0.360627	0.646552	ENSMUSG00000098234
Snhg7os	0						ENSMUSG00000086775
Snhg8	351.895	-0.294165	0.155054	-1.89717	0.0578052	0.24384	ENSMUSG00000104960
Snhg9	51.9483	0.360441	0.425371	0.847356	0.396797	0.673926	ENSMUSG00000090101
Snip1	31.2737	0.430159	0.276709	1.55455	0.120053	0.369305	ENSMUSG00000050213
Snn	7.13035	0.0554174	0.811413	0.0682974	0.945549	0.980882	ENSMUSG00000037972
Snorc	0						ENSMUSG00000026258
Snph	0.806024	0.347342	1.40204	0.24774	0.804336		ENSMUSG00000027457
Snrk	52.0473	-0.165935	0.255756	-0.648803	0.516466	0.767026	ENSMUSG00000038145
Snrnp200	84.2711	-0.102196	0.203519	-0.502147	0.615564	0.826175	ENSMUSG00000003660
Snrnp25	51.5151	0.415602	0.225355	1.84421	0.065152	0.261517	ENSMUSG00000040767
Snrnp27	149.159	0.493925	0.168313	2.93457	0.00334014	0.038973	ENSMUSG00000001158
Snrnp35	7.79104	0.534478	0.561644	0.951631	0.341284	0.63112	ENSMUSG00000029402
Snrnp40	116.949	0.453013	0.162239	2.79226	0.00523419	0.0530238	ENSMUSG00000074088
Snrnp48	95.3092	-0.573628	0.244351	-2.34756	0.0188969	0.120618	ENSMUSG00000021431
Snrnp70	279.39	-0.406467	0.172171	-2.36084	0.0182337	0.118071	ENSMUSG00000063511
Snrpa	59.6401	0.445322	0.204643	2.17609	0.0295482	0.163402	ENSMUSG00000061479
Snrpa1	105.692	0.747178	0.162774	4.59028	4.42647e-06	0.000270956	ENSMUSG00000030512
Snrpb	391.782	0.395914	0.114402	3.46073	0.000538709	0.0104193	ENSMUSG00000027404
Snrpb2	138.788	0.472774	0.1543	3.064	0.00218402	0.0287572	ENSMUSG00000008333
Snrpc	125.64	0.362152	0.163749	2.21163	0.0269924	0.1537	ENSMUSG00000024217
Snrpd1	292.049	0.776014	0.148066	5.24101	1.59696e-07	1.97611e-05	ENSMUSG00000002477
Snrpd2	438.803	0.038892	0.11367	0.342148	0.73224	0.88947	ENSMUSG00000040824
Snrpd3	297.909	0.193359	0.145436	1.32951	0.18368	0.460385	ENSMUSG00000020180
Snrpe	751.871	0.275407	0.110347	2.49583	0.0125662	0.0928188	ENSMUSG00000090553
Snrpf	814.532	0.172745	0.11758	1.46917	0.141787	0.403083	ENSMUSG00000020018
Snrpg	1668.62	0.110726	0.0984302	1.12491	0.260625	0.553474	ENSMUSG00000057278
Snrpn	3.07587	-0.669062	1.10572	-0.605093	0.545117	0.787103	ENSMUSG00000102252
Snta1	5.50449	0.9503	0.706844	1.34443	0.17881	0.452913	ENSMUSG00000027488
Sntb1	13.6896	-1.17954	0.644584	-1.82993	0.067261	0.265665	ENSMUSG00000060429
Sntb2	64.1122	-0.462958	0.286209	-1.61755	0.105759	0.342743	ENSMUSG00000041308
Sntg1	0.0622556	0	6.70489	0	1		ENSMUSG00000025909
Sntg2	0.0415866	1.40902	6.70489	0.210148	0.833552		ENSMUSG00000020672
Sntn	0.106823	1.40904	4.60723	0.305832	0.759733		ENSMUSG00000044772
Snu13	300.794	0.0738252	0.122543	0.602442	0.54688	0.788263	ENSMUSG00000063480
Snupn	20.9778	-0.00150285	0.360716	-0.00416629	0.996676	0.9987	ENSMUSG00000055334
Snw1	187.534	0.0112894	0.141194	0.0799568	0.936272	0.977516	ENSMUSG00000021039
Snx1	56.5038	-0.00570423	0.226861	-0.0251442	0.97994	0.992442	ENSMUSG00000032382
Snx10	48.7934	0.0833527	0.290779	0.286653	0.774378	0.910456	ENSMUSG00000038301
Snx11	13.3679	-0.91082	0.606338	-1.50216	0.133055	0.390013	ENSMUSG00000020876
Snx12	29.4673	0.414895	0.306851	1.3521	0.176342	0.450065	ENSMUSG00000046032
Snx13	14.937	-0.795044	0.689946	-1.15233	0.249186	0.539943	ENSMUSG00000020590
Snx14	37.5447	-0.512683	0.353279	-1.45121	0.146721	0.40992	ENSMUSG00000032422
Snx15	26.8364	0.270995	0.329923	0.821386	0.411426	0.685277	ENSMUSG00000024787
Snx16	9.28314	0.0471243	0.586228	0.0803855	0.935931	0.977433	ENSMUSG00000027534
Snx17	95.1384	0.206069	0.188086	1.09561	0.273249	0.567813	ENSMUSG00000029146
Snx18	43.8836	0.908562	0.458375	1.98214	0.0474638	0.217096	ENSMUSG00000042364
Snx19	16.166	-0.264709	0.431731	-0.613132	0.539789	0.782748	ENSMUSG00000031993
Snx2	72.1978	0.594157	0.190234	3.12329	0.00178838	0.024886	ENSMUSG00000034484
Snx20	78.1954	0.221315	0.232462	0.952047	0.341073	0.63112	ENSMUSG00000031662
Snx21	4.81792	0.0749984	0.822356	0.0911994	0.927334	0.97379	ENSMUSG00000050373
Snx22	0.187486	1.40905	2.4949	0.56477	0.57223		ENSMUSG00000039452
Snx24	4.4185	2.59987	0.809053	3.21348	0.00131139	0.0199359	ENSMUSG00000024535
Snx25	9.7122	-0.502686	0.616009	-0.816036	0.414479	0.687791	ENSMUSG00000038291
Snx27	29.5613	-0.493661	0.39015	-1.26531	0.205759	0.488021	ENSMUSG00000028136
Snx29	10.563	-2.92445	1.11865	-2.61426	0.00894202	0.0756096	ENSMUSG00000071669
Snx3	226.523	0.624788	0.176225	3.54539	0.00039203	0.00828618	ENSMUSG00000019804
Snx30	13.7232	0.558704	0.458992	1.21724	0.223513	0.508537	ENSMUSG00000028385
Snx32	8.84069	-0.4074	0.675611	-0.60301	0.546502	0.788263	ENSMUSG00000056185
Snx33	5.18588	-0.830924	0.89756	-0.925758	0.354572	0.641233	ENSMUSG00000032733
Snx4	70.0797	0.267773	0.201728	1.3274	0.184378	0.461265	ENSMUSG00000022808
Snx5	129.105	0.150438	0.170661	0.881501	0.378047	0.659675	ENSMUSG00000027423
Snx6	143.772	0.0870601	0.156449	0.556475	0.577886	0.805314	ENSMUSG00000005656
Snx7	0.745792	0.655135	1.40567	0.466065	0.641169		ENSMUSG00000028007
Snx8	3.37412	0.362442	0.973598	0.372271	0.709691	0.877909	ENSMUSG00000029560
Snx9	9.1437	1.09362	0.489934	2.23217	0.0256034	0.147572	ENSMUSG00000002365
Soat1	69.162	-0.198224	0.244145	-0.811913	0.416842	0.690306	ENSMUSG00000026600
Soat2	6.21858	-0.988713	0.915132	-1.0804	0.279962	0.574501	ENSMUSG00000023045
Sobp	0.604643	0.935482	1.54377	0.60597	0.544534		ENSMUSG00000038248
Socs1	224.882	-0.516357	0.26315	-1.96221	0.0497375	0.222797	ENSMUSG00000038037
Socs2	36.7482	0.354382	0.3572	0.992111	0.321143	0.613316	ENSMUSG00000020027
Socs3	21.8699	0.260571	0.358409	0.727022	0.467213	0.730925	ENSMUSG00000053113
Socs4	33.8931	0.453524	0.308049	1.47225	0.140954	0.401708	ENSMUSG00000048379
Socs5	8.68512	-0.61791	0.710745	-0.869384	0.384637	0.665734	ENSMUSG00000037104
Socs6	18.5786	-0.355899	0.514242	-0.692085	0.488884	0.748746	ENSMUSG00000056153
Socs7	14.3747	-0.0415495	0.475256	-0.0874256	0.930333	0.975159	ENSMUSG00000038485
Sod1	177.423	-0.393989	0.163831	-2.40485	0.0161792	0.108947	ENSMUSG00000022982
Sod2	132.11	-0.140113	0.168519	-0.831438	0.405726	0.680968	ENSMUSG00000006818
Sod3	0.949381	1.5414	1.49423	1.03156	0.302277		ENSMUSG00000072941
Soga1	9.48033	-0.628396	0.925617	-0.678894	0.497205	0.754063
Soga3	1.47928	1.56066	1.39614	1.11784	0.263635
Sohlh1	0.102836	0.516413	4.66067	0.110802	0.911773		ENSMUSG00000059625
Son	560.402	-0.376129	0.120475	-3.12204	0.00179603	0.0249622	ENSMUSG00000022961
Sorbs1	7.42854	0.641182	0.623474	1.0284	0.30376	0.597347	ENSMUSG00000025006
Sorbs2	0.717749	-0.357522	1.42339	-0.251176	0.801678		ENSMUSG00000031626
Sorbs2os	0						ENSMUSG00000085440
Sorbs3	1.65357	-0.610522	1.18797	-0.51392	0.607308		ENSMUSG00000022091
Sorcs1	0.701847	0.795927	1.82019	0.437276	0.661911		ENSMUSG00000043531
Sorcs2	3.03373	0.32144	0.808031	0.397806	0.690773	0.86708	ENSMUSG00000029093
Sorcs3	0.116232	0	5.08966	0	1		ENSMUSG00000063434
Sord	5.83524	0.573564	0.582819	0.98412	0.325057	0.617085	ENSMUSG00000027227
Sorl1	145.793	-0.655854	0.195291	-3.35835	0.000784088	0.0136716	ENSMUSG00000049313
Sort1	12.4343	2.05549	0.727749	2.82445	0.00473614	0.0496841	ENSMUSG00000068747
Sos1	28.8603	-0.247998	0.361544	-0.68594	0.492751	0.750974	ENSMUSG00000024241
Sos2	29.9921	-0.455171	0.375985	-1.21061	0.226044	0.511567	ENSMUSG00000034801
Sost	0.0366723	0	6.70489	0	1		ENSMUSG00000001494
Sostdc1	0.08994	0	5.72367	0	1		ENSMUSG00000036169
Sowaha	0.32539	0	1.70529	0	1		ENSMUSG00000044352
Sowahc	13.55	1.31677	0.719689	1.82963	0.0673052	0.265665	ENSMUSG00000098188
Sox1	2.76504	1.77419	1.33467	1.32931	0.183746	0.460385	ENSMUSG00000096014
Sox10	3.07988	-0.456406	1.25323	-0.364183	0.715721	0.8811	ENSMUSG00000033006
Sox11	0.419538	1.20341	1.70025	0.707785	0.479079		ENSMUSG00000063632
Sox12	2.38485	-1.32901	1.13086	-1.17522	0.239906	0.529506	ENSMUSG00000051817
Sox13	0.575906	0.469402	1.63092	0.287814	0.773489		ENSMUSG00000070643
Sox15	0.137329	2.13038	4.18671	0.508843	0.610862		ENSMUSG00000041287
Sox17	0						ENSMUSG00000025902
Sox18	0.00623276	0	6.70489	0	1		ENSMUSG00000046470
Sox1ot	1.46693	-0.884312	1.19323	-0.741107	0.458629		ENSMUSG00000047935
Sox2	5.58258	-2.71731	1.1681	-2.32626	0.0200047	0.124845	ENSMUSG00000074637
Sox21	1.34496	0.675597	1.37506	0.491322	0.623199		ENSMUSG00000061517
Sox2ot	5.12206	0.112417	1.22972	0.0914161	0.927162	0.97379	ENSMUSG00000105265
Sox3	0.0142004	0	6.70489	0	1		ENSMUSG00000045179
Sox30	0.132126	0.264938	3.78491	0.0699987	0.944195		ENSMUSG00000040489
Sox4	14.538	0.631389	0.700868	0.900867	0.367659	0.652029	ENSMUSG00000076431
Sox5	1.87668	0.706393	1.33596	0.528751	0.596978		ENSMUSG00000041540
Sox5os3	0						ENSMUSG00000085785
Sox6	0.907758	2.1304	1.4999	1.42036	0.155503		ENSMUSG00000051910
Sox6os	0.167043	2.70743	6.09605	0.444128	0.65695		ENSMUSG00000030664
Sox7	0.0244038	0	6.70489	0	1		ENSMUSG00000063060
Sox8	2.21321	-0.987533	1.24066	-0.795975	0.426046	0.698524	ENSMUSG00000024176
Sox9	12.274	-0.749737	0.784555	-0.955621	0.339264	0.629637	ENSMUSG00000000567
Sp1	54.44	-0.384402	0.261846	-1.46804	0.142092	0.403553	ENSMUSG00000001280
Sp100	515.127	-0.190163	0.107942	-1.76171	0.0781176	0.290274	ENSMUSG00000026222
Sp110	168.17	-0.51298	0.188478	-2.72169	0.00649491	0.06108	ENSMUSG00000070034
Sp140	82.5228	0.0311553	0.2186	0.142522	0.886667	0.955767	ENSMUSG00000070031
Sp2	32.7622	0.746152	0.278516	2.67903	0.00738359	0.0668006	ENSMUSG00000018678
Sp3	99.9508	0.00375713	0.181557	0.020694	0.98349	0.993906	ENSMUSG00000027109
Sp3os	40.61	0.662345	0.296745	2.23203	0.0256127	0.147572	ENSMUSG00000063714
Sp4	62.1641	-0.102513	0.245001	-0.418417	0.675642	0.859994	ENSMUSG00000025323
Sp5	0.0543971	0	6.70489	0	1		ENSMUSG00000075304
Sp6	0.457961	0.751787	1.56194	0.481317	0.630291		ENSMUSG00000038560
Sp7	0.0734352	0	6.06409	0	1		ENSMUSG00000060284
Sp8	0.121758	1.40904	5.01858	0.280764	0.778892		ENSMUSG00000048562
Sp9	0.0739079	1.40902	6.70489	0.210148	0.833552		ENSMUSG00000068859
Spa17	1.74321	0.407778	1.15189	0.354007	0.723333		ENSMUSG00000001948
Spaar	0						ENSMUSG00000028475
Spaca1	1.84275	0.55372	1.01097	0.547712	0.583889		ENSMUSG00000028264
Spaca6	5.11858	0.43023	1.00598	0.427672	0.66889	0.856143	ENSMUSG00000080316
Spaca9	0.995285	-0.275544	1.36516	-0.20184	0.840042		ENSMUSG00000026809
Spag1	1.38276	-0.61881	1.26358	-0.489728	0.624326		ENSMUSG00000037617
Spag16	0.206395	0.699627	3.15968	0.221424	0.824763		ENSMUSG00000053153
Spag17	0.210526	0.142863	3.04193	0.0469647	0.962541		ENSMUSG00000027867
Spag4	0.309248	0.751066	2.07394	0.362145	0.717244		ENSMUSG00000038180
Spag5	6.04824	1.58885	0.515065	3.08475	0.00203722	0.0272292	ENSMUSG00000002055
Spag6	0.0281827	0	6.70489	0	1		ENSMUSG00000037708
Spag6l	0.251912	2.13039	2.45663	0.867201	0.385832		ENSMUSG00000022783
Spag7	68.2816	0.0435892	0.217946	0.2	0.841481	0.936849	ENSMUSG00000018287
Spag8	0.191002	1.40905	2.83989	0.496163	0.619779		ENSMUSG00000066196
Spag9	89.1823	0.139626	0.175987	0.793384	0.427554	0.699501	ENSMUSG00000020859
Spam1	0						ENSMUSG00000029682
Sparc	182.03	1.77445	0.614789	2.88628	0.0038983	0.0430534	ENSMUSG00000018593
Sparcl1	50.2477	-1.15864	0.531651	-2.17933	0.0293075	0.162854	ENSMUSG00000029309
Spast	36.2621	-0.253999	0.294988	-0.861049	0.389211	0.668944	ENSMUSG00000024068
Spata1	3.82136	-0.689971	0.924865	-0.746024	0.455653	0.721558	ENSMUSG00000028188
Spata13	112.975	-0.0591689	0.209221	-0.282806	0.777326	0.91129	ENSMUSG00000021990
Spata17	0.0579678	0	6.70489	0	1		ENSMUSG00000026611
Spata18	0.0356107	0	6.70489	0	1		ENSMUSG00000029155
Spata2	14.3739	0.0310231	0.451084	0.0687747	0.945169	0.980794	ENSMUSG00000047030
Spata21	0.00430624	0	6.70489	0	1		ENSMUSG00000045004
Spata24	15.0716	0.054031	0.478752	0.112858	0.910143	0.965962	ENSMUSG00000024352
Spata25	0.0341365	0	6.70489	0	1		ENSMUSG00000017767
Spata2l	3.40415	0.957986	0.773093	1.23916	0.215286	0.498895	ENSMUSG00000033594
Spata3	0.0119123	0	6.70489	0	1		ENSMUSG00000026226
Spata31d1a	0.0666613	0	6.70489	0	1		ENSMUSG00000050876
Spata33	0.281353	1.69189	2.81028	0.602035	0.547151		ENSMUSG00000048478
Spata45	0.00430624	0	6.70489	0	1		ENSMUSG00000057072
Spata46	0.0304961	0	6.70489	0	1		ENSMUSG00000042800
Spata48	0.577341	0.85878	1.52216	0.564185	0.572628
Spata5	26.9633	0.635512	0.300032	2.11815	0.0341626	0.179027
Spata5l1	0.767085	-1.02863	1.24131	-0.828666	0.407293
Spata6	29.1979	-0.140071	0.317016	-0.441841	0.658604	0.851151	ENSMUSG00000034401
Spata7	3.29698	-1.54309	1.15012	-1.34167	0.179702	0.454031	ENSMUSG00000021007
Spata9	0.034432	0	6.70489	0	1		ENSMUSG00000021590
Spatc1l	0.0296838	1.40902	6.70489	0.210148	0.833552		ENSMUSG00000009115
Spats1	1.00638	0.317302	1.37012	0.231586	0.816859		ENSMUSG00000023935
Spats2	6.21744	0.462699	0.869661	0.532045	0.594695	0.814247	ENSMUSG00000051934
Spats2l	0.616477	1.06177	1.47417	0.720253	0.471369		ENSMUSG00000038305
Spc24	50.2516	1.56758	0.459744	3.40968	0.000650391	0.0118805	ENSMUSG00000074476
Spc25	23.0702	1.5993	0.37154	4.30451	1.67356e-05	0.000779729	ENSMUSG00000005233
Spcs1	197.135	0.271533	0.129968	2.08922	0.0366878	0.186412	ENSMUSG00000021917
Spcs2	490.712	0.132261	0.126231	1.04777	0.294743	0.589179	ENSMUSG00000035227
Spcs3	63.3206	-0.285527	0.271383	-1.05212	0.292745	0.587464	ENSMUSG00000054408
Spdef	0.00430624	0	6.70489	0	1		ENSMUSG00000024215
Spdl1	10.4096	2.21366	0.477178	4.63906	3.50003e-06	0.000222532	ENSMUSG00000069910
Spdya	0.163907	1.40905	2.68726	0.524343	0.60004		ENSMUSG00000052525
Specc1	12.1009	0.0162434	0.787414	0.0206288	0.983542	0.993906	ENSMUSG00000042331
Specc1l	35.0346	-0.279839	0.30619	-0.913939	0.360749	0.64665	ENSMUSG00000033444
Speer4a	0.0283297	1.40902	6.70489	0.210148	0.833552		ENSMUSG00000073119
Spef1	0.758725	0.245434	1.3528	0.181427	0.856033		ENSMUSG00000027329
Spef2	6.48647	1.04932	0.70609	1.48609	0.137255	0.396468	ENSMUSG00000072663
Speg	0.906447	-0.0488997	1.35184	-0.0361727	0.971145		ENSMUSG00000026207
Spen	50.5026	-0.973941	0.311372	-3.1279	0.00176058	0.0246836	ENSMUSG00000040761
Spg11	10.2221	-0.244428	0.653605	-0.373968	0.708428	0.87738	ENSMUSG00000033396
Spg20	24.4957	-0.426142	0.448992	-0.949108	0.342566	0.632127
Spg21	84.885	0.31075	0.197376	1.57441	0.115393	0.36097	ENSMUSG00000032388
Spg7	45.6513	-0.303477	0.262641	-1.15548	0.247894	0.538119	ENSMUSG00000000738
Sphk1	0.236056	0.724069	2.49505	0.290202	0.771661		ENSMUSG00000061878
Sphk2	15.7408	-0.818104	0.501965	-1.6298	0.103143	0.337977	ENSMUSG00000057342
Sphkap	0.0432381	0	6.70489	0	1		ENSMUSG00000026163
Spi1	35.4131	1.56285	0.506419	3.08607	0.00202818	0.0271998	ENSMUSG00000002111
Spib	0.370013	-1.78648	6.65581	-0.268408	0.788385		ENSMUSG00000008193
Spic	0.0835927	1.40902	6.70489	0.210148	0.833552		ENSMUSG00000004359
Spice1	12.582	0.513183	0.449351	1.14206	0.253431	0.544323	ENSMUSG00000043065
Spidr	14.7038	-0.128794	0.468132	-0.275123	0.783222	0.913388	ENSMUSG00000041974
Spin1	45.1532	-0.134104	0.278909	-0.480817	0.630647	0.835499	ENSMUSG00000021395
Spin2c	23.4	-0.903512	0.436726	-2.06883	0.0385618	0.19128	ENSMUSG00000046550
Spin4	0.392308	0.490162	1.75104	0.279926	0.779534		ENSMUSG00000071722
Spindoc	8.8657	-0.047649	0.614532	-0.0775371	0.938196	0.978499	ENSMUSG00000024970
Spink10	5.74839	1.27413	0.519795	2.45121	0.0142377	0.100829	ENSMUSG00000044176
Spink13	0.516972	-0.173105	1.77198	-0.0976899	0.922179		ENSMUSG00000073551
Spink2	0.066401	0	6.70489	0	1		ENSMUSG00000053030
Spint1	7.64081	2.39403	0.841707	2.84425	0.0044516	0.0476549	ENSMUSG00000027315
Spint2	86.1717	-0.20471	0.219257	-0.933653	0.350483	0.638998	ENSMUSG00000074227
Spire1	9.52084	0.460667	0.64524	0.713946	0.47526	0.737002	ENSMUSG00000024533
Spire2	0.065308	0	6.70489	0	1		ENSMUSG00000010154
Spn	154.111	-0.513758	0.185814	-2.76491	0.00569388	0.0561966	ENSMUSG00000051457
Spns1	14.7223	-0.294298	0.489147	-0.601656	0.547403	0.788743	ENSMUSG00000030741
Spns2	2.51878	1.77414	1.03907	1.70743	0.0877421	0.309545	ENSMUSG00000040447
Spns3	2.89903	0.118064	0.998552	0.118236	0.905881	0.964017	ENSMUSG00000020798
Spo11	0.804331	-0.571413	1.30555	-0.43768	0.661618		ENSMUSG00000005883
Spock1	1.78107	1.09511	1.61847	0.676631	0.49864		ENSMUSG00000056222
Spock2	9.09353	-0.00650922	0.785025	-0.00829174	0.993384	0.997203	ENSMUSG00000058297
Spock3	3.24165	0.364306	1.74208	0.209121	0.834354	0.934294	ENSMUSG00000054162
Spon1	3.23967	0.64888	0.999637	0.649116	0.516263	0.767026	ENSMUSG00000038156
Spon2	0						ENSMUSG00000037379
Spop	104.821	-0.0730552	0.176192	-0.414635	0.678409	0.861334	ENSMUSG00000057522
Spopl	29.3203	-0.768333	0.421093	-1.82462	0.0680588	0.267236	ENSMUSG00000026771
Spout1	18.408	-0.374146	0.410167	-0.912179	0.361675	0.647403	ENSMUSG00000039660
Spp1	13.3889	-1.3517	0.985361	-1.37178	0.170131	0.441758	ENSMUSG00000029304
Spp2	0						ENSMUSG00000026295
Sppl2a	107.788	0.256797	0.234517	1.095	0.273516	0.568264	ENSMUSG00000027366
Sppl2b	7.29622	-0.296298	0.708857	-0.417994	0.675952	0.859994	ENSMUSG00000035206
Sppl3	46.5675	-0.300218	0.300414	-0.999347	0.317627	0.610447	ENSMUSG00000029550
Spr	59.6751	-0.485402	0.25117	-1.93256	0.0532902	0.232826	ENSMUSG00000033735
Spred1	20.7369	0.902902	0.552718	1.63357	0.10235	0.336815	ENSMUSG00000027351
Spred2	20.2837	-0.497104	0.466781	-1.06496	0.286893	0.581775	ENSMUSG00000045671
Spred3	1.06413	1.72127	1.52247	1.13058	0.258232		ENSMUSG00000037239
Sprn	0.00415351	0	6.70489	0	1		ENSMUSG00000045733
Sprtn	13.8815	-0.423478	0.493652	-0.857848	0.390976	0.669947	ENSMUSG00000031986
Spry1	3.61443	-0.240891	1.12304	-0.214499	0.830158	0.933364	ENSMUSG00000037211
Spry2	9.86677	-0.786252	0.711719	-1.10472	0.26928	0.563392	ENSMUSG00000022114
Spry3	0.0594686	0	6.70489	0	1
Spry4	0.379224	2.70747	1.99823	1.35493	0.175439		ENSMUSG00000024427
Spryd3	30.9075	-0.0456754	0.328274	-0.139138	0.889341	0.957125	ENSMUSG00000036966
Spryd4	8.37693	-0.595611	0.708759	-0.840357	0.400708	0.677007	ENSMUSG00000051346
Spryd7	32.3944	-0.209036	0.323125	-0.64692	0.517684	0.768077	ENSMUSG00000021930
Spsb1	11.8947	-0.0978029	0.549369	-0.178028	0.858701	0.943383	ENSMUSG00000039911
Spsb2	10.7616	0.751714	0.475166	1.582	0.113649	0.35744	ENSMUSG00000038451
Spsb3	36.2768	0.0976734	0.271795	0.359364	0.719323	0.882538	ENSMUSG00000024160
Spsb4	0.192411	0.879955	2.19849	0.400255	0.688969		ENSMUSG00000046997
Spta1	0						ENSMUSG00000026532
Sptan1	55.6491	-0.533163	0.245739	-2.16963	0.0300348	0.164987	ENSMUSG00000057738
Sptb	0.265282	1.40905	2.0081	0.701682	0.482878		ENSMUSG00000021061
Sptbn1	102.026	-0.220448	0.210969	-1.04493	0.296054	0.590311	ENSMUSG00000020315
Sptbn2	0.186307	0	2.38895	0	1		ENSMUSG00000067889
Sptbn4	0.79161	1.08718	1.46714	0.74102	0.458681		ENSMUSG00000011751
Sptbn5	0.0826857	0	5.00878	0	1		ENSMUSG00000074899
Sptlc1	28.8584	-0.776627	0.421537	-1.84237	0.0654212	0.262048	ENSMUSG00000021468
Sptlc2	56.1801	0.175132	0.223915	0.782138	0.434133	0.705713	ENSMUSG00000021036
Sptlc3	0.00666191	0	6.70489	0	1		ENSMUSG00000039092
Sptssa	205.706	0.0935346	0.146578	0.638122	0.523394	0.771184	ENSMUSG00000044408
Sptssb	0.00617354	0	6.70489	0	1		ENSMUSG00000043461
Spty2d1	47.7647	0.244701	0.238202	1.02728	0.304287	0.597841	ENSMUSG00000049516
Spx	0.0808057	0	5.04898	0	1		ENSMUSG00000071112
Sqle	12.8331	-0.685549	0.510194	-1.3437	0.179044	0.453044	ENSMUSG00000022351
Sqor	6.3209	1.46273	0.695294	2.10376	0.0353993	0.182597	ENSMUSG00000005803
Sqstm1	90.4426	0.119346	0.179701	0.664139	0.506601	0.761523	ENSMUSG00000015837
Sra1	138.125	0.373771	0.157252	2.37689	0.0174592	0.11471	ENSMUSG00000006050
Srarp	0						ENSMUSG00000070637
Srbd1	26.1984	0.378206	0.289657	1.3057	0.191653	0.470266	ENSMUSG00000024135
Src	5.22252	0.524503	0.989957	0.529824	0.596234	0.814565	ENSMUSG00000027646
Srcap	64.5235	-0.34308	0.24797	-1.38355	0.166496	0.437451	ENSMUSG00000053877
Srcin1	5.01775	-0.784355	1.13888	-0.688705	0.491009	0.750004	ENSMUSG00000038453
Srd5a1	1.52352	1.73502	1.17413	1.4777	0.139488		ENSMUSG00000021594
Srd5a2	0.0263426	0	6.70489	0	1		ENSMUSG00000038541
Srd5a3	31.2693	0.196228	0.31893	0.615269	0.538377	0.781883	ENSMUSG00000029233
Srebf1	25.6024	0.0421944	0.376888	0.111955	0.910859	0.96616	ENSMUSG00000020538
Srebf2	50.7419	-0.218269	0.251378	-0.868292	0.385234	0.666257	ENSMUSG00000022463
Srek1	64.3156	-0.453934	0.267251	-1.69853	0.0894077	0.312737	ENSMUSG00000032621
Srek1ip1	49.7419	0.260833	0.261538	0.997305	0.318616	0.611223	ENSMUSG00000021716
Srf	13.1989	0.360026	0.431882	0.83362	0.404495	0.67975	ENSMUSG00000015605
Srfbp1	27.3605	-0.349187	0.337079	-1.03592	0.300239	0.594076	ENSMUSG00000024528
Srgap1	1.83061	-1.54392	1.21642	-1.26923	0.204358		ENSMUSG00000020121
Srgap2	70.1435	0.28249	0.401994	0.702722	0.482229	0.742205	ENSMUSG00000026425
Srgap3	8.27359	-0.799231	0.702433	-1.1378	0.255203	0.546941	ENSMUSG00000030257
Srgn	872.754	-0.289905	0.172044	-1.68507	0.0919751	0.318139	ENSMUSG00000020077
Sri	426.494	0.1049	0.135878	0.772016	0.440105	0.70975	ENSMUSG00000003161
Srl	0.363965	2.1304	1.89752	1.12272	0.261554		ENSMUSG00000022519
Srm	42.2054	-0.658662	0.320997	-2.05193	0.0401767	0.196849	ENSMUSG00000006442
Srp14	387.236	0.0621711	0.145197	0.428185	0.668516	0.856091	ENSMUSG00000009549
Srp19	178.524	0.472517	0.141072	3.34947	0.000809651	0.0139606	ENSMUSG00000014504
Srp54a	19.7419	-0.570251	0.432326	-1.31903	0.187158	0.464786	ENSMUSG00000073079
Srp54b	0.152573	0	2.96919	0	1		ENSMUSG00000112449
Srp54c	1.52912	0.102169	1.01695	0.100466	0.919974		ENSMUSG00000079108
Srp68	53.8181	0.54584	0.207739	2.62753	0.0086008	0.0736888	ENSMUSG00000020780
Srp72	112.65	-0.0182607	0.169146	-0.107959	0.914029	0.967943	ENSMUSG00000036323
Srp9	404.01	0.209752	0.118216	1.7743	0.0760129	0.285216	ENSMUSG00000026511
Srpk1	213.333	-0.270211	0.151191	-1.78721	0.0739029	0.280282	ENSMUSG00000004865
Srpk2	128.362	-0.403543	0.175299	-2.30202	0.021334	0.130661	ENSMUSG00000062604
Srpk3	1.71135	0.68619	1.36075	0.504274	0.614069		ENSMUSG00000002007
Srpr	111.929	-0.0299662	0.18364	-0.163179	0.870378	0.949143	ENSMUSG00000032042
Srprb	25.7032	-0.165083	0.363785	-0.453793	0.649978	0.845478	ENSMUSG00000032553
Srpx	0.251539	2.70746	3.60956	0.750081	0.453206		ENSMUSG00000090084
Srpx2	0						ENSMUSG00000031253
Srr	6.56218	-0.359696	0.727869	-0.494177	0.621181	0.829657	ENSMUSG00000001323
Srrd	16.0075	1.02144	0.362592	2.81704	0.00484681	0.050477	ENSMUSG00000029346
Srrm1	287.368	0.110663	0.131712	0.840186	0.400804	0.677007	ENSMUSG00000028809
Srrm2	656.467	-0.34821	0.10716	-3.24945	0.00115629	0.0180796	ENSMUSG00000039218
Srrm3	0.0428733	1.40902	6.70489	0.210148	0.833552		ENSMUSG00000039860
Srrm4	0.0950976	2.70742	6.70489	0.403797	0.686362		ENSMUSG00000063919
Srrt	58.1595	0.402841	0.207238	1.94386	0.0519124	0.229507	ENSMUSG00000037364
Srsf1	104.708	0.26639	0.181751	1.46569	0.142733	0.404675	ENSMUSG00000018379
Srsf10	129.508	0.100698	0.163169	0.617137	0.537144	0.781107	ENSMUSG00000028676
Srsf11	228.446	-0.278322	0.138738	-2.0061	0.0448457	0.20928	ENSMUSG00000055436
Srsf12	0.883445	-0.83444	1.28235	-0.650713	0.515232		ENSMUSG00000054679
Srsf2	224.725	0.175381	0.15672	1.11907	0.26311	0.556798	ENSMUSG00000034120
Srsf3	490.215	0.315144	0.114912	2.74247	0.00609782	0.0585757	ENSMUSG00000071172
Srsf4	59.7339	0.141995	0.214878	0.660814	0.508731	0.762302	ENSMUSG00000028911
Srsf5	262.954	-0.347252	0.237154	-1.46424	0.143128	0.405493	ENSMUSG00000021134
Srsf6	94.776	-0.0945835	0.180914	-0.52281	0.601106	0.817965	ENSMUSG00000016921
Srsf7	283.948	0.12709	0.236997	0.536252	0.591785	0.812971	ENSMUSG00000024097
Srsf9	125.176	0.635585	0.154757	4.10699	4.00851e-05	0.00153256	ENSMUSG00000029538
Srxn1	1.31364	1.09956	1.25577	0.875605	0.381245		ENSMUSG00000032802
Ss18	71.4431	0.0319808	0.197158	0.162208	0.871142	0.949425	ENSMUSG00000037013
Ss18l1	2.25984	-1.77564	1.14379	-1.55242	0.120562	0.369978	ENSMUSG00000039086
Ss18l2	41.519	0.104013	0.245321	0.423987	0.671575	0.857102	ENSMUSG00000032526
Ssb	350.075	-0.020567	0.106953	-0.192299	0.847508	0.938834	ENSMUSG00000068882
Ssbp1	168.658	0.186786	0.145149	1.28686	0.198144	0.478539	ENSMUSG00000029911
Ssbp2	97.7191	-0.730561	0.310202	-2.35511	0.0185171	0.119093	ENSMUSG00000003992
Ssbp3	52.7057	0.188484	0.254538	0.740495	0.459	0.724415	ENSMUSG00000061887
Ssbp4	115.037	0.170187	0.171383	0.993021	0.3207	0.613137	ENSMUSG00000070003
Ssc4d	1.26183	0.819134	1.04546	0.783518	0.433323		ENSMUSG00000029699
Ssc5d	0.108908	1.40903	5.30983	0.265363	0.79073		ENSMUSG00000035279
Ssh1	31.7206	-0.679276	0.403386	-1.68394	0.092194	0.318227	ENSMUSG00000042121
Ssh2	158.974	-0.227512	0.252282	-0.901813	0.367156	0.651787	ENSMUSG00000037926
Ssh3	2.25701	-1.20166	1.16742	-1.02933	0.303324	0.596856	ENSMUSG00000034616
Ssmem1	0						ENSMUSG00000029784
Ssna1	127.379	0.333934	0.157918	2.11461	0.0344634	0.179785	ENSMUSG00000026966
Sspn	0.960404	2.70748	1.46302	1.85061	0.0642259		ENSMUSG00000030255
Sspnos	0.0239593	0	6.70489	0	1		ENSMUSG00000085414
Sspo	0.417419	0	4.13874	0	1		ENSMUSG00000029797
Ssr1	92.0661	0.733024	0.171865	4.26512	1.99791e-05	0.00089116	ENSMUSG00000021427
Ssr2	105.025	0.72904	0.172721	4.22091	2.43317e-05	0.00104872	ENSMUSG00000041355
Ssr3	110.248	0.167242	0.183889	0.909469	0.363103	0.648245	ENSMUSG00000027828
Ssr4	460.846	0.247344	0.168705	1.46613	0.142612	0.404509	ENSMUSG00000002014
Ssrp1	145.993	0.131047	0.150654	0.869855	0.38438	0.665666	ENSMUSG00000027067
Sst	0.0348586	1.40902	6.70489	0.210148	0.833552		ENSMUSG00000004366
Sstr2	0						ENSMUSG00000047904
Ssu72	217.27	0.347941	0.143442	2.42566	0.0152806	0.105236	ENSMUSG00000029038
Ssx2ip	9.11104	-0.100788	0.574771	-0.175353	0.860802	0.944293	ENSMUSG00000036825
St13	206.04	0.417694	0.255427	1.63528	0.101991	0.33624	ENSMUSG00000022403
St14	7.71201	-1.05133	0.89321	-1.17702	0.239186	0.528523	ENSMUSG00000031995
St18	1.08812	0.824751	1.55167	0.531526	0.595054		ENSMUSG00000033740
St3gal1	15.8383	-0.100629	0.392799	-0.256184	0.797809	0.919742	ENSMUSG00000013846
St3gal2	8.90046	1.83591	0.518857	3.53837	0.000402599	0.00842384	ENSMUSG00000031749
St3gal3	3.82169	0.472257	0.768994	0.614124	0.539134	0.782291	ENSMUSG00000028538
St3gal4	30.8327	0.479769	0.297656	1.61182	0.107	0.344919	ENSMUSG00000032038
St3gal5	14.854	1.58056	0.649045	2.43521	0.0148831	0.103643	ENSMUSG00000056091
St3gal6	127.55	-0.379875	0.241674	-1.57185	0.115985	0.362157	ENSMUSG00000022747
St5	2.7903	0.36862	1.01492	0.3632	0.716456	0.881632
St6gal1	13.5488	0.188264	0.557952	0.33742	0.7358	0.890956	ENSMUSG00000022885
St6gal2	0.0277038	1.40902	6.70489	0.210148	0.833552		ENSMUSG00000024172
St6galnac1	0.0302376	0	6.70489	0	1		ENSMUSG00000009588
St6galnac2	0.237985	0.877127	2.01552	0.435186	0.663428		ENSMUSG00000110170
St6galnac2	0.237985	0.877127	2.01552	0.435186	0.663428		ENSMUSG00000057286
St6galnac3	10.9082	-0.409372	0.580433	-0.705287	0.480632	0.740959	ENSMUSG00000052544
St6galnac4	41.6917	0.375989	0.264631	1.42081	0.155373	0.422435	ENSMUSG00000079442
St6galnac5	1.82957	0.419294	1.36567	0.307025	0.758824		ENSMUSG00000039037
St6galnac6	4.06994	0.819143	0.868166	0.943532	0.345409	0.634852	ENSMUSG00000026811
St7	10.5652	0.135825	0.530325	0.256116	0.797861	0.919742	ENSMUSG00000029534
St7l	21.2584	-0.907563	0.467207	-1.94253	0.0520732	0.229953	ENSMUSG00000045576
St8sia1	10.5857	-0.306033	0.5352	-0.571811	0.56745	0.798803	ENSMUSG00000030283
St8sia2	0.00304538	0	6.70489	0	1		ENSMUSG00000025789
St8sia3	0.0263426	0	6.70489	0	1		ENSMUSG00000056812
St8sia3os	0.00508657	0	6.70489	0	1		ENSMUSG00000086128
St8sia4	100.957	-1.26627	0.292649	-4.32691	1.51216e-05	0.000719847	ENSMUSG00000040710
St8sia5	0.25149	1.40905	2.05905	0.68432	0.493773		ENSMUSG00000025425
St8sia6	6.06699	-1.0613	0.730366	-1.4531	0.146196	0.408949	ENSMUSG00000003418
Stab1	17.724	0.400562	0.68446	0.585224	0.558397	0.793953	ENSMUSG00000042286
Stab2	0.121245	1.40904	3.48484	0.404336	0.685966		ENSMUSG00000035459
Stac	0						ENSMUSG00000032502
Stac2	0.422753	0	1.66113	0	1		ENSMUSG00000017400
Stac3	0.353545	2.1304	1.89065	1.12681	0.259824		ENSMUSG00000040287
Stag1	98.1913	-0.0834182	0.195781	-0.426079	0.67005	0.856649	ENSMUSG00000037286
Stag2	175.726	0.238939	0.1707	1.39976	0.161586	0.430747	ENSMUSG00000025862
Stag3	1.60967	1.92697	0.995927	1.93485	0.0530084		ENSMUSG00000036928
Stam	13.9412	0.175429	0.495454	0.354077	0.723282	0.884728	ENSMUSG00000026718
Stam2	27.1916	0.480923	0.297655	1.61571	0.106158	0.34355	ENSMUSG00000055371
Stambp	39.4805	-0.38658	0.314976	-1.22733	0.219699	0.503745	ENSMUSG00000006906
Stambpl1	22.3995	-0.159193	0.349884	-0.454988	0.649118	0.845373	ENSMUSG00000024776
Stamos	1.21391	0.62508	1.3175	0.474444	0.635183		ENSMUSG00000086657
Stap1	86.4863	-0.655648	0.247359	-2.65059	0.00803515	0.0705328	ENSMUSG00000029254
Stap2	0.0240306	0	6.70489	0	1		ENSMUSG00000038781
Star	1.89582	-0.622218	1.17327	-0.530326	0.595886		ENSMUSG00000031574
Stard10	16.9045	0.195485	0.457076	0.427685	0.66888	0.856143	ENSMUSG00000030688
Stard13	0.723025	-0.439004	1.34329	-0.326812	0.74381		ENSMUSG00000016128
Stard3	29.0767	1.02308	0.286465	3.57139	0.000355093	0.00773942	ENSMUSG00000018167
Stard3nl	95.6273	0.225686	0.23005	0.98103	0.326578	0.618285	ENSMUSG00000003062
Stard4	20.5955	-0.0944817	0.375732	-0.25146	0.801458	0.920558	ENSMUSG00000024378
Stard5	5.14764	-2.19391	1.07967	-2.03202	0.0421521	0.201867	ENSMUSG00000046027
Stard6	1.66989	-0.800461	1.19651	-0.668998	0.503497		ENSMUSG00000079608
Stard7	36.7525	-0.520147	0.312667	-1.66358	0.0961955	0.32502	ENSMUSG00000027367
Stard8	3.39557	0.558866	1.02679	0.544283	0.586247	0.809694	ENSMUSG00000031216
Stard9	8.59942	1.14084	0.769413	1.48274	0.138142	0.397435	ENSMUSG00000033705
Stat1	329.901	0.151232	0.17452	0.866561	0.386183	0.666576	ENSMUSG00000026104
Stat2	31.5898	0.361668	0.340848	1.06108	0.288652	0.583551	ENSMUSG00000040033
Stat3	108.374	-0.0485493	0.18627	-0.260639	0.794371	0.918458	ENSMUSG00000004040
Stat4	152.581	-0.592303	0.194995	-3.03754	0.00238521	0.030465	ENSMUSG00000062939
Stat5a	20.0661	-0.320396	0.427394	-0.749651	0.453465	0.720875	ENSMUSG00000004043
Stat5b	44.1208	-0.281523	0.284017	-0.99122	0.321578	0.613617	ENSMUSG00000020919
Stat6	48.3741	-0.242286	0.257352	-0.941457	0.346471	0.635907	ENSMUSG00000002147
Stau1	26.591	-0.0868087	0.37303	-0.232713	0.815985	0.926527	ENSMUSG00000039536
Stau2	3.95857	0.502887	1.0227	0.491726	0.622913	0.830263	ENSMUSG00000025920
Stbd1	1.14497	-0.137665	1.25622	-0.109587	0.912737		ENSMUSG00000047963
Stc1	0						ENSMUSG00000014813
Stc2	4.85009	-1.6207	1.12631	-1.43895	0.150165	0.414711	ENSMUSG00000020303
Steap1	0.0539903	0	6.70489	0	1		ENSMUSG00000015652
Steap2	0.164248	0	5.29286	0	1		ENSMUSG00000015653
Steap3	1.11169	1.78758	1.36035	1.31406	0.188827		ENSMUSG00000026389
Steap4	0.0765287	0	6.70489	0	1		ENSMUSG00000012428
Stfa1	0.0854439	0	6.70489	0	1		ENSMUSG00000071562
Stfa2	0						ENSMUSG00000022902
Stfa2l1	0.141542	0	4.35438	0	1		ENSMUSG00000059657
Stfa3	0.049064	1.40902	6.70489	0.210148	0.833552		ENSMUSG00000054905
Stil	5.76116	1.91701	0.535633	3.57895	0.000344975	0.00756185	ENSMUSG00000028718
Stim1	83.3852	-0.343507	0.206465	-1.66375	0.0961619	0.32502	ENSMUSG00000030987
Stim2	38.9864	-0.796967	0.326336	-2.44217	0.0145994	0.102383	ENSMUSG00000039156
Stimate	15.4758	-0.609158	0.562879	-1.08222	0.279155	0.573566	ENSMUSG00000006526
Stip1	90.5213	0.179259	0.318107	0.563517	0.573083	0.802714	ENSMUSG00000024966
Stk10	134.232	-0.054427	0.154764	-0.351677	0.725081	0.885845	ENSMUSG00000020272
Stk11	59.7562	-0.21707	0.265389	-0.817931	0.413396	0.686862	ENSMUSG00000003068
Stk11ip	6.65512	0.3023	0.624295	0.484226	0.628225	0.834024	ENSMUSG00000026213
Stk16	48.3723	0.106994	0.228651	0.467933	0.639832	0.840739	ENSMUSG00000026201
Stk17b	386.808	-0.37795	0.120071	-3.14773	0.00164545	0.0237589	ENSMUSG00000026094
Stk19	34.6705	0.11385	0.275661	0.413008	0.679601	0.862276	ENSMUSG00000061207
Stk24	128.882	0.151503	0.153596	0.986371	0.323951	0.616141	ENSMUSG00000063410
Stk25	31.9671	0.632118	0.283626	2.2287	0.0258335	0.148498	ENSMUSG00000026277
Stk26	97.7266	-0.409805	0.215539	-1.90131	0.057262	0.242233	ENSMUSG00000031112
Stk3	6.71286	-0.175631	0.825693	-0.212707	0.831555	0.933364	ENSMUSG00000022329
Stk32a	0.124747	1.40905	2.82514	0.498753	0.617954		ENSMUSG00000039954
Stk32c	18.3426	0.992079	0.404097	2.45505	0.0140865	0.100438	ENSMUSG00000015981
Stk33	0.100433	0	6.32002	0	1		ENSMUSG00000031027
Stk35	8.21884	-0.0408276	0.577553	-0.0706907	0.943644	0.98034	ENSMUSG00000037885
Stk36	0.206105	1.40905	2.36896	0.594796	0.55198		ENSMUSG00000033276
Stk38	171.236	-0.347241	0.19655	-1.76668	0.0772824	0.288004	ENSMUSG00000024006
Stk38l	8.46539	-0.840266	0.69669	-1.20608	0.227786	0.514193	ENSMUSG00000001630
Stk39	49.1913	0.1697	0.278264	0.609851	0.541961	0.783974	ENSMUSG00000027030
Stk4	241.718	-0.238332	0.139162	-1.71262	0.0867824	0.307195	ENSMUSG00000018209
Stk40	31.6598	-0.0298945	0.310784	-0.0961905	0.923369	0.972288	ENSMUSG00000042608
Stkld1	0.0891747	0	6.64995	0	1		ENSMUSG00000049897
Stmn1	424.714	1.63591	0.31947	5.12069	3.04417e-07	3.36221e-05	ENSMUSG00000028832
Stmn2	1.34931	0.760055	1.61479	0.470683	0.637867		ENSMUSG00000027500
Stmn3	0.669675	0.486872	1.53873	0.316412	0.75169		ENSMUSG00000027581
Stmn4	8.50744	0.997003	0.965654	1.03246	0.301855	0.595431	ENSMUSG00000022044
Stmnd1	0.0470548	0	6.70489	0	1		ENSMUSG00000063529
Stn1	13.3761	-0.559511	0.467653	-1.19642	0.231532	0.519592	ENSMUSG00000042694
Stom	2.9805	0.759137	0.797968	0.951337	0.341433	0.63112	ENSMUSG00000026880
Stoml1	9.78315	-0.393599	0.575612	-0.683793	0.494106	0.752239	ENSMUSG00000032333
Stoml2	66.807	0.417113	0.194836	2.14084	0.032287	0.172818	ENSMUSG00000028455
Stoml3	0.628076	1.32563	1.54424	0.858432	0.390654		ENSMUSG00000027744
Ston1	0.478135	0.838541	2.08914	0.401381	0.68814		ENSMUSG00000033855
Ston2	2.63246	0.774187	1.23569	0.626523	0.530972	0.777105	ENSMUSG00000020961
Stox1	0.138143	0	3.39392	0	1		ENSMUSG00000036923
Stox2	3.05401	-0.343211	1.17487	-0.292126	0.770191	0.908647	ENSMUSG00000038143
Stpg1	0.0829924	1.40902	6.70489	0.210148	0.833552		ENSMUSG00000028801
Stpg2	0.0577719	1.40902	6.70489	0.210148	0.833552		ENSMUSG00000047940
Stpg4	0.0187156	1.40902	6.70489	0.210148	0.833552		ENSMUSG00000036557
Stra6	0.013193	0	6.70489	0	1		ENSMUSG00000032327
Stra6l	0.0467161	0	6.70489	0	1		ENSMUSG00000028327
Stra8	0.00430624	0	6.70489	0	1		ENSMUSG00000029848
Strada	15.1956	-0.274702	0.471702	-0.582363	0.560322	0.794822	ENSMUSG00000069631
Stradb	10.0566	-0.548504	0.643133	-0.852862	0.393736	0.671817	ENSMUSG00000026027
Strap	106.283	0.588736	0.151707	3.88075	0.000104136	0.00304161	ENSMUSG00000030224
Strbp	54.5268	-0.0332732	0.244032	-0.136348	0.891546	0.957975	ENSMUSG00000026915
Strip1	21.8329	-0.0114006	0.404843	-0.0281606	0.977534	0.991181	ENSMUSG00000014601
Strip2	0.0958936	1.40902	6.44817	0.218515	0.827028		ENSMUSG00000039629
Strn	29.1278	0.285209	0.31303	0.911124	0.36223	0.647986	ENSMUSG00000024077
Strn3	52.7562	0.238093	0.252179	0.94414	0.345098	0.634711	ENSMUSG00000020954
Strn4	22.5046	-0.0476469	0.348827	-0.136592	0.891353	0.957975	ENSMUSG00000030374
Stt3a	53.4148	-0.286669	0.292277	-0.980814	0.326685	0.618285	ENSMUSG00000032116
Stt3b	43.5857	0.237066	0.266946	0.888066	0.374505	0.658186	ENSMUSG00000032437
Stub1	113.923	0.0548327	0.173729	0.315621	0.75229	0.8987	ENSMUSG00000039615
Stum	0.050456	0	6.70489	0	1		ENSMUSG00000053963
Stx11	20.1115	0.68487	0.418336	1.63713	0.101603	0.33551	ENSMUSG00000039232
Stx12	27.9518	-0.204661	0.331893	-0.616648	0.537467	0.781449	ENSMUSG00000028879
Stx16	51.2945	-0.78513	0.308495	-2.54504	0.0109266	0.0852679	ENSMUSG00000027522
Stx17	21.9431	-0.515754	0.420603	-1.22622	0.220114	0.503794	ENSMUSG00000061455
Stx18	24.0335	0.306677	0.310324	0.988249	0.323031	0.615775	ENSMUSG00000029125
Stx19	0.651548	0.376641	1.4416	0.261266	0.793887		ENSMUSG00000047854
Stx1a	4.57724	-1.04517	0.905981	-1.15363	0.248653	0.539222	ENSMUSG00000007207
Stx1b	1.04223	-1.02833	1.24582	-0.825424	0.409131		ENSMUSG00000030806
Stx2	18.3725	0.40402	0.413216	0.977746	0.3282	0.620491	ENSMUSG00000029428
Stx3	1.64978	0.018365	1.17892	0.0155779	0.987571		ENSMUSG00000041488
Stx4a	72.8351	0.0161929	0.214629	0.0754459	0.93986	0.979137	ENSMUSG00000030805
Stx5a	38.6016	-0.054619	0.269511	-0.20266	0.839401	0.936024	ENSMUSG00000010110
Stx6	32.8891	-0.193468	0.314839	-0.6145	0.538885	0.782175	ENSMUSG00000026470
Stx7	45.6958	0.388323	0.2822	1.37606	0.168804	0.4401	ENSMUSG00000019998
Stx8	73.9301	-0.0222686	0.203275	-0.109549	0.912767	0.966963	ENSMUSG00000020903
Stxbp1	4.03837	0.387943	0.842214	0.460623	0.645069	0.842826	ENSMUSG00000026797
Stxbp2	30.8933	0.257926	0.294129	0.876915	0.380533	0.661837	ENSMUSG00000004626
Stxbp3	51.5035	-1.0747	0.311698	-3.44787	0.000565016	0.0107474	ENSMUSG00000027882
Stxbp4	2.84965	1.1926	0.830938	1.43525	0.151217	0.416218	ENSMUSG00000020546
Stxbp5	25.682	0.233578	0.362109	0.645049	0.518896	0.768724	ENSMUSG00000019790
Stxbp5l	0.102376	0	5.42608	0	1		ENSMUSG00000022829
Stxbp6	1.41968	-0.0255954	1.42725	-0.0179334	0.985692		ENSMUSG00000046314
Styk1	3.38912	-1.15795	1.36175	-0.850342	0.395135	0.672963	ENSMUSG00000032899
Styx	9.65117	-0.596703	0.676188	-0.882452	0.377533	0.659397	ENSMUSG00000053205
Styxl1	0.178814	0.880612	2.2505	0.391296	0.695578		ENSMUSG00000019178
Sub1	984.973	0.726443	0.133416	5.44494	5.18215e-08	7.45452e-06	ENSMUSG00000022205
Sucla2	56.3062	0.267675	0.218329	1.22601	0.220193	0.503872	ENSMUSG00000022110
Suclg1	146.277	-0.105089	0.159401	-0.659272	0.509721	0.763095	ENSMUSG00000052738
Suclg2	56.0969	0.33302	0.251843	1.32233	0.186058	0.463195	ENSMUSG00000061838
Sucnr1	0						ENSMUSG00000027762
Suco	67.9056	-0.625263	0.277726	-2.25137	0.0243624	0.142969	ENSMUSG00000040297
Suds3	99.495	0.156393	0.188181	0.831077	0.40593	0.680968	ENSMUSG00000066900
Sufu	11.0628	-0.705976	0.650047	-1.08604	0.277462	0.572076	ENSMUSG00000025231
Sugct	2.51639	0.978187	1.05506	0.92714	0.353854	0.640792	ENSMUSG00000055137
Sugp1	22.6999	0.301192	0.332394	0.90613	0.364867	0.649682	ENSMUSG00000011306
Sugp2	11.151	-0.115625	0.546826	-0.211447	0.832538	0.933383	ENSMUSG00000036054
Sugt1	251.462	0.0246453	0.159997	0.154036	0.877581	0.952306	ENSMUSG00000022024
Sulf1	0.566157	0.793081	1.86784	0.424597	0.671131		ENSMUSG00000016918
Sulf2	7.56961	0.0921704	0.798244	0.115466	0.908075	0.964892	ENSMUSG00000006800
Sult1a1	5.81554	0.821298	0.843651	0.973505	0.330303	0.622453	ENSMUSG00000030711
Sult1c1	0						ENSMUSG00000023943
Sult1c2	0.0526243	0	6.70489	0	1		ENSMUSG00000023122
Sult2b1	3.5458	-0.0140192	0.934985	-0.0149941	0.988037	0.995383	ENSMUSG00000003271
Sult2b1	3.5458	-0.0140192	0.934985	-0.0149941	0.988037	0.995383	ENSMUSG00000003271
Sult4a1	0.840689	0.0496653	1.41642	0.0350639	0.972029		ENSMUSG00000018865
Sult5a1	0.399853	2.1304	1.67372	1.27285	0.203071		ENSMUSG00000000739
Sult6b1	0.19923	0	2.38048	0	1		ENSMUSG00000038045
Sult6b2	0.346761	0	6.70489	0	1		ENSMUSG00000048473
Sumf1	10.3872	1.04045	0.551443	1.88677	0.0591913	0.247429	ENSMUSG00000030101
Sumf2	16.4569	0.231155	0.383558	0.60266	0.546735	0.788263	ENSMUSG00000025538
Sumo1	327.797	0.375732	0.128343	2.92756	0.00341631	0.0394332	ENSMUSG00000026021
Sumo2	1013.38	0.296138	0.107785	2.7475	0.00600521	0.057876	ENSMUSG00000020738
Sumo3	69.9404	-0.0177807	0.204877	-0.0867874	0.93084	0.975336	ENSMUSG00000020265
Sun1	25.8239	-0.571462	0.369261	-1.54758	0.121723	0.370904	ENSMUSG00000036817
Sun2	100.177	-0.356941	0.216351	-1.64982	0.0989789	0.330343	ENSMUSG00000042524
Sun3	0						ENSMUSG00000040985
Suox	9.09347	0.50767	0.594545	0.85388	0.393171	0.6714	ENSMUSG00000049858
Supt16	147.123	-0.158165	0.151385	-1.04478	0.296123	0.590311	ENSMUSG00000035726
Supt20	101.639	-0.0912528	0.183499	-0.497292	0.618983	0.827708	ENSMUSG00000027751
Supt3	19.2376	0.207072	0.379406	0.545779	0.585218	0.80947	ENSMUSG00000038954
Supt4a	373.924	0.197368	0.147204	1.34079	0.17999	0.454098	ENSMUSG00000020485
Supt5	118.004	-0.0686987	0.181237	-0.379054	0.704648	0.874891	ENSMUSG00000003435
Supt6	87.1619	-0.441968	0.201227	-2.19637	0.0280658	0.158354	ENSMUSG00000002052
Supt7l	10.2465	-1.13097	0.701225	-1.61286	0.106776	0.344678	ENSMUSG00000053134
Supv3l1	9.36139	0.592974	0.542372	1.0933	0.274263	0.569304	ENSMUSG00000020079
Surf1	78.692	-0.353579	0.233782	-1.51243	0.130424	0.386238	ENSMUSG00000015790
Surf2	43.732	0.158387	0.257772	0.614447	0.53892	0.782175	ENSMUSG00000014873
Surf4	84.5757	0.0833518	0.216458	0.385072	0.700184	0.872236	ENSMUSG00000014867
Surf6	33.5091	-0.0810183	0.307884	-0.263146	0.792438	0.91772	ENSMUSG00000036160
Susd1	4.73169	1.04355	0.68197	1.5302	0.125966	0.378733	ENSMUSG00000038578
Susd2	0.92587	0.749035	1.44036	0.520033	0.60304		ENSMUSG00000006342
Susd3	71.4952	0.264198	0.285231	0.92626	0.354311	0.641177	ENSMUSG00000021384
Susd4	0.356127	2.70747	1.71253	1.58098	0.113883		ENSMUSG00000038576
Susd5	0						ENSMUSG00000086596
Susd6	105.952	0.233614	0.211392	1.10512	0.269105	0.563271	ENSMUSG00000021133
Suv39h1	16.9752	0.649119	0.350975	1.84947	0.0643897	0.260273	ENSMUSG00000039231
Suv39h2	3.55598	2.09038	0.646486	3.23345	0.00122307	0.0188927	ENSMUSG00000026646
Suz12	131.589	0.276025	0.164865	1.67425	0.0940821	0.320989	ENSMUSG00000017548
Sv2a	5.61948	1.23425	0.829294	1.48832	0.136666	0.395463	ENSMUSG00000038486
Sv2b	0.143167	1.40905	2.53645	0.55552	0.578539		ENSMUSG00000053025
Sv2c	5.34706	-0.0679881	0.845624	-0.0804	0.935919	0.977433	ENSMUSG00000051111
Svbp	147.897	0.276449	0.159527	1.73293	0.0831082	0.300097	ENSMUSG00000028643
Svep1	0.0518175	0	6.70489	0	1		ENSMUSG00000028369
Svil	65.9879	0.0568458	0.226849	0.250588	0.802132	0.920558	ENSMUSG00000024236
Svip	7.42402	-1.87612	1.09385	-1.71515	0.0863177	0.30621	ENSMUSG00000074093
Svop	0.0187156	1.40902	6.70489	0.210148	0.833552		ENSMUSG00000042078
Svopl	0						ENSMUSG00000029830
Swap70	17.7886	0.0981596	0.517354	0.189734	0.849518	0.939702	ENSMUSG00000031015
Swi5	258.47	0.340521	0.125277	2.71814	0.00656509	0.0615738	ENSMUSG00000044627
Swsap1	3.72567	-0.605705	0.906565	-0.668132	0.504049	0.759348	ENSMUSG00000051238
Swt1	69.762	-0.557337	0.267429	-2.08406	0.0371549	0.187018	ENSMUSG00000052748
Syap1	42.5307	0.34109	0.300647	1.13452	0.256576	0.548102	ENSMUSG00000031357
Sybu	1.60892	1.30433	1.39701	0.933658	0.35048		ENSMUSG00000022340
Syce1	0.599611	-2.06721	5.48563	-0.376842	0.706291		ENSMUSG00000025480
Syce2	17.2662	0.83671	0.371179	2.2542	0.0241838	0.142138	ENSMUSG00000003824
Sycp2	0.220085	0.768989	2.60036	0.295724	0.767441		ENSMUSG00000060445
Sycp2l	0.113307	1.40904	4.49997	0.313121	0.754188		ENSMUSG00000038651
Sycp3	0.0800846	0	6.70489	0	1		ENSMUSG00000020059
Syde1	1.08068	-0.158157	1.2067	-0.131066	0.895723		ENSMUSG00000032714
Syde2	0.536668	1.52289	1.73749	0.876491	0.380763		ENSMUSG00000036863
Syf2	277.156	0.0718078	0.126258	0.56874	0.569532	0.800071	ENSMUSG00000028821
Syk	7.88738	1.254	0.633318	1.98004	0.0476987	0.217312	ENSMUSG00000021457
Sympk	25.1404	-0.340438	0.365827	-0.930597	0.352062	0.639539	ENSMUSG00000023118
Syn1	0.384739	1.51585	1.84349	0.822271	0.410922		ENSMUSG00000037217
Syn2	0.693552	1.40905	1.51313	0.931214	0.351743		ENSMUSG00000009394
Syn3	0.797412	0.795067	1.65802	0.479529	0.631563		ENSMUSG00000059602
Sync	0.00682574	0	6.70489	0	1		ENSMUSG00000001333
Syncrip	152.331	0.0470545	0.165154	0.284913	0.775711	0.910924	ENSMUSG00000032423
Syndig1	0.0346054	0	6.70489	0	1		ENSMUSG00000074736
Syndig1l	0.0337939	0	6.70489	0	1		ENSMUSG00000071234
Syne1	34.556	-1.7096	0.438466	-3.89905	9.65717e-05	0.00289583	ENSMUSG00000096054
Syne2	21.6707	-0.324305	0.444117	-0.730224	0.465253	0.729347	ENSMUSG00000063450
Syne3	10.6729	0.342886	0.531275	0.645401	0.518667	0.768584	ENSMUSG00000054150
Syne4	0.245066	1.40905	2.12316	0.663658	0.506909		ENSMUSG00000019737
Syngap1	0.850859	-1.05007	1.30693	-0.803458	0.42171		ENSMUSG00000067629
Syngr1	34.3066	2.02472	0.53122	3.81145	0.000138155	0.00384032	ENSMUSG00000022415
Syngr2	68.003	0.492476	0.231803	2.12454	0.0336247	0.176852	ENSMUSG00000048277
Syngr3	0.578431	3.40027	1.48578	2.28853	0.0221064		ENSMUSG00000007021
Syngr4	0.264165	1.40905	2.46107	0.572535	0.56696		ENSMUSG00000040231
Synj1	36.1806	-0.161997	0.303308	-0.5341	0.593272	0.81388	ENSMUSG00000022973
Synj2	6.68985	0.0891124	0.685574	0.129982	0.896581	0.960872	ENSMUSG00000023805
Synj2bp	78.7005	-0.467417	0.219535	-2.12912	0.0332439	0.175895	ENSMUSG00000090935
Synm	0.99131	1.40905	1.52689	0.922823	0.3561		ENSMUSG00000030554
Synpo	0.657015	0.162077	1.45284	0.111559	0.911173		ENSMUSG00000043079
Synpo2	0.242405	0.0295789	2.10451	0.014055	0.988786		ENSMUSG00000050315
Synpr	0.0776389	1.40903	5.95612	0.236568	0.812992		ENSMUSG00000056296
Synrg	77.8116	-0.131252	0.197569	-0.664335	0.506476	0.761523	ENSMUSG00000034940
Syp	0.839862	-0.523311	1.33723	-0.39134	0.695546		ENSMUSG00000031144
Sypl	40.0621	1.44094	0.304282	4.73553	2.18479e-06	0.000153308
Sypl2	0.127644	0	4.49573	0	1		ENSMUSG00000027887
Sys1	213.927	0.155864	0.148699	1.04819	0.294552	0.589179	ENSMUSG00000045503
Syt1	0.211152	1.40905	2.54708	0.553201	0.580126		ENSMUSG00000035864
Syt10	0.0471063	1.40902	6.70489	0.210148	0.833552		ENSMUSG00000063260
Syt11	63.8016	0.408124	0.264731	1.54166	0.123156	0.373658	ENSMUSG00000068923
Syt12	0.218322	0	3.26759	0	1		ENSMUSG00000049303
Syt13	0.0654195	0	6.36541	0	1		ENSMUSG00000027220
Syt14	0.353912	2.70747	2.06127	1.3135	0.189015		ENSMUSG00000016200
Syt15	0.20721	0.881202	2.54233	0.346612	0.728883		ENSMUSG00000041479
Syt16	0.00430624	0	6.70489	0	1		ENSMUSG00000044912
Syt17	0.194687	0	2.9257	0	1		ENSMUSG00000058420
Syt2	0.00623276	0	6.70489	0	1		ENSMUSG00000026452
Syt3	0.355257	0.868368	1.77616	0.488901	0.624912		ENSMUSG00000030731
Syt4	0.225342	0.734638	2.30583	0.3186	0.75003		ENSMUSG00000024261
Syt5	0.222391	0	2.01298	0	1		ENSMUSG00000004961
Syt6	0.406113	-0.0337311	2.10556	-0.01602	0.987218		ENSMUSG00000027849
Syt7	0.379801	1.40905	1.86513	0.755472	0.449966		ENSMUSG00000024743
Syt8	0.0491227	0	6.70489	0	1		ENSMUSG00000031098
Syt9	0.061267	0	6.70489	0	1		ENSMUSG00000062542
Sytl1	13.663	-0.172856	0.485489	-0.356045	0.721807	0.883958	ENSMUSG00000028860
Sytl2	39.9592	-0.67751	0.36771	-1.84251	0.0654002	0.262048	ENSMUSG00000030616
Sytl3	48.4419	-0.183027	0.293127	-0.624394	0.532369	0.778067	ENSMUSG00000041831
Sytl4	0.0716463	0	6.70489	0	1		ENSMUSG00000031255
Sytl5	0.00304538	0	6.70489	0	1		ENSMUSG00000054453
Syvn1	14.2406	-0.61801	0.530405	-1.16517	0.243952	0.534335	ENSMUSG00000024807
Szrd1	49.7826	-0.14243	0.244521	-0.582485	0.56024	0.794822	ENSMUSG00000040842
Szt2	8.25961	-0.483382	0.659283	-0.733194	0.46344	0.727794	ENSMUSG00000033253
T2	1.58746	0.33871	1.3481	0.251251	0.80162		ENSMUSG00000058159
Tab1	8.62645	-0.476488	0.610158	-0.780926	0.434846	0.706241	ENSMUSG00000022414
Tab2	139.324	-0.0960251	0.189743	-0.506079	0.612801	0.824396	ENSMUSG00000015755
Tab3	6.75713	0.329224	0.694872	0.47379	0.63565	0.838306	ENSMUSG00000035476
Tac1	0.00508657	0	6.70489	0	1		ENSMUSG00000061762
Tac4	0.0599312	1.40902	6.70489	0.210148	0.833552		ENSMUSG00000020872
Tacc1	177.098	-0.113244	0.150462	-0.752643	0.451664	0.719512	ENSMUSG00000065954
Tacc2	2.86121	-0.269681	1.12441	-0.239841	0.810453	0.923618	ENSMUSG00000030852
Tacc3	27.2591	1.90518	0.33084	5.75861	8.48074e-09	1.54915e-06	ENSMUSG00000037313
Taco1	8.32306	0.39586	0.512044	0.773099	0.439464	0.70947	ENSMUSG00000001983
Taco1os	2.19684	0.792314	1.19585	0.662554	0.507616	0.761623	ENSMUSG00000085255
Tacr1	0.0736619	0	6.70489	0	1		ENSMUSG00000030043
Tacr2	0						ENSMUSG00000020081
Tacstd2	0.114454	1.40903	6.02175	0.233989	0.814993		ENSMUSG00000051397
Tada1	24.5587	-0.0864595	0.359459	-0.240527	0.809922	0.923287	ENSMUSG00000026563
Tada2a	10.4001	-0.0111185	0.608156	-0.0182824	0.985414	0.9944	ENSMUSG00000018651
Tada2b	18.5127	0.229644	0.384519	0.597223	0.550358	0.790012	ENSMUSG00000029196
Tada3	27.1511	0.305815	0.307378	0.994915	0.319778	0.612211	ENSMUSG00000048930
Taf1	60.3029	-0.538986	0.263912	-2.0423	0.0411222	0.199286	ENSMUSG00000031314
Taf10	423.921	0.108054	0.131076	0.824359	0.409736	0.684261	ENSMUSG00000043866
Taf11	63.0886	0.280144	0.203834	1.37437	0.169327	0.440365	ENSMUSG00000024218
Taf12	93.1624	0.552489	0.194335	2.84297	0.00446959	0.0477586	ENSMUSG00000028899
Taf13	17.4905	0.264462	0.392371	0.67401	0.500305	0.756515	ENSMUSG00000048100
Taf15	184.666	-0.481007	0.185885	-2.58766	0.00966299	0.0791471	ENSMUSG00000020680
Taf1a	7.10299	-2.76856	1.05925	-2.6137	0.00895684	0.0756793	ENSMUSG00000072258
Taf1b	34.3542	-0.526341	0.347105	-1.51637	0.129425	0.385274	ENSMUSG00000059669
Taf1c	11.804	-0.369306	0.600962	-0.614524	0.538869	0.782175	ENSMUSG00000031832
Taf1d	129.684	-0.0828877	0.177593	-0.466727	0.640695	0.841392	ENSMUSG00000031939
Taf2	23.8378	0.00203581	0.363236	0.00560465	0.995528	0.998331	ENSMUSG00000037343
Taf3	47.8194	-0.331286	0.264514	-1.25243	0.210413	0.492962	ENSMUSG00000025782
Taf4	20.1832	0.625193	0.363773	1.71864	0.0856806	0.304812	ENSMUSG00000039117
Taf4b	10.6123	-0.845792	0.628949	-1.34477	0.1787	0.452913	ENSMUSG00000054321
Taf5	19.1858	0.396692	0.343369	1.15529	0.247971	0.538119	ENSMUSG00000025049
Taf5l	30.582	-0.380566	0.365012	-1.04261	0.297128	0.591071	ENSMUSG00000038697
Taf6	28.8903	0.543551	0.290044	1.87403	0.0609259	0.251644	ENSMUSG00000036980
Taf6l	5.40498	-1.49809	1.04083	-1.43931	0.150062	0.414706	ENSMUSG00000003680
Taf6l	5.40498	-1.49809	1.04083	-1.43931	0.150062	0.414706	ENSMUSG00000003680
Taf7	45.6609	-0.301862	0.259181	-1.16468	0.244149	0.534666	ENSMUSG00000051316
Taf7l	0						ENSMUSG00000009596
Taf8	16.1273	-0.338318	0.460059	-0.735379	0.462109	0.726496	ENSMUSG00000023980
Taf9	0.930521	0.0221028	1.27529	0.0173316	0.986172		ENSMUSG00000052293
Taf9b	11.9353	0.520777	0.484556	1.07475	0.282487	0.57768	ENSMUSG00000047242
Tafa1	0.389405	2.70747	2.0268	1.33583	0.181603		ENSMUSG00000059187
Tafa2	0.0140772	1.40902	6.70489	0.210148	0.833552		ENSMUSG00000044071
Tafa3	2.34411	-1.60765	1.16177	-1.3838	0.166421	0.437413	ENSMUSG00000055865
Tafa4	0						ENSMUSG00000046500
Tafa5	1.42582	0.207504	1.35307	0.153357	0.878117		ENSMUSG00000054863
Tagap	46.0719	-0.0566556	0.419789	-0.134962	0.892642	0.958493	ENSMUSG00000033450
Tagap1	3.21073	-0.324345	0.825708	-0.392808	0.694461	0.868992	ENSMUSG00000052031
Tagln	0.31123	0	1.80867	0	1		ENSMUSG00000032085
Tagln2	559.559	0.705963	0.144203	4.8956	9.80054e-07	8.60951e-05	ENSMUSG00000026547
Tagln3	4.6194	-0.427037	0.934446	-0.456995	0.647675	0.845181	ENSMUSG00000022658
Tal1	1.7392	0.516036	1.35115	0.381923	0.702518		ENSMUSG00000028717
Tal2	0						ENSMUSG00000028417
Taldo1	292.24	0.564643	0.123199	4.58318	4.57952e-06	0.000278842	ENSMUSG00000025503
Tamm41	12.9125	0.796803	0.382243	2.08454	0.0371107	0.187018	ENSMUSG00000030316
Tanc1	15.5031	-0.498665	0.46699	-1.06783	0.285598	0.580531	ENSMUSG00000035168
Tanc2	29.5583	0.354403	0.587762	0.602971	0.546528	0.788263	ENSMUSG00000053580
Tango2	25.6404	-0.0842348	0.367986	-0.228908	0.818941	0.928598	ENSMUSG00000013539
Tango6	6.30559	0.340673	0.582985	0.58436	0.558978	0.793977	ENSMUSG00000041949
Tank	40.8673	-0.287938	0.31219	-0.922319	0.356362	0.642669	ENSMUSG00000064289
Taok1	66.3012	-0.612194	0.287873	-2.12661	0.0334526	0.176593	ENSMUSG00000017291
Taok2	31.0483	-0.159088	0.391095	-0.406776	0.684172	0.863666	ENSMUSG00000059981
Taok3	88.341	-0.28522	0.21029	-1.35632	0.174999	0.448527	ENSMUSG00000061288
Tap1	178.979	-0.0165454	0.170863	-0.0968344	0.922858	0.972016	ENSMUSG00000037321
Tap2	160.463	-0.0250845	0.164205	-0.152763	0.878585	0.952455	ENSMUSG00000024339
Tapbp	179.141	-0.0724941	0.14295	-0.507131	0.612063	0.824236	ENSMUSG00000024308
Tapbpl	95.878	0.195773	0.208768	0.937756	0.34837	0.637062	ENSMUSG00000038213
Tapt1	23.3146	-0.287552	0.392608	-0.732414	0.463916	0.728114	ENSMUSG00000046985
Tarbp1	5.08661	0.656878	0.717437	0.91559	0.359882	0.645951	ENSMUSG00000090290
Tarbp2	22.024	-0.161083	0.363964	-0.44258	0.65807	0.850906	ENSMUSG00000023051
Tardbp	124.507	0.05835	0.176146	0.33126	0.740448	0.891266	ENSMUSG00000041459
Tarm1	0.183787	0	2.60368	0	1		ENSMUSG00000053338
Tars	58.4818	0.496401	0.209639	2.36789	0.01789	0.116711
Tars2	20.3383	0.098862	0.370648	0.266728	0.789679	0.91684	ENSMUSG00000028107
Tarsl2	5.94187	-0.890257	0.899466	-0.989762	0.322291	0.614568
Tas1r3	0.254955	1.40905	2.1151	0.666187	0.505292		ENSMUSG00000029072
Tas2r143	0.0333109	0	6.70489	0	1		ENSMUSG00000046652
Tasor	82.3949	-0.738917	0.256567	-2.88001	0.00397662	0.0437086	ENSMUSG00000040651
Tasor2	52.8395	-1.29752	0.357944	-3.62494	0.000289032	0.00667537	ENSMUSG00000033799
Tasp1	26.319	-0.886573	0.407742	-2.17435	0.029679	0.163997	ENSMUSG00000039033
Tatdn1	24.8781	-0.0565306	0.335798	-0.168347	0.86631	0.947019	ENSMUSG00000050891
Tatdn2	22.8182	-0.624573	0.403592	-1.54753	0.121734	0.370904	ENSMUSG00000056952
Tatdn3	6.1567	0.730024	0.646536	1.12913	0.258843	0.551102	ENSMUSG00000026632
Tax1bp1	312.365	-0.14243	0.122613	-1.16162	0.24539	0.535447	ENSMUSG00000004535
Tax1bp3	19.1029	0.576884	0.351951	1.6391	0.101192	0.334919	ENSMUSG00000040158
Taz	46.2669	-1.30261	0.412544	-3.1575	0.0015913	0.0232945
Tbata	0.0103271	0	6.70489	0	1		ENSMUSG00000020096
Tbc1d1	72.7867	-0.843506	0.275107	-3.06611	0.00216866	0.0286203	ENSMUSG00000029174
Tbc1d10a	29.6412	-0.28603	0.358955	-0.79684	0.425544	0.698198	ENSMUSG00000034412
Tbc1d10b	40.4485	0.283456	0.249639	1.13547	0.25618	0.547671	ENSMUSG00000042492
Tbc1d10c	203.362	0.0225522	0.190313	0.1185	0.905671	0.963972	ENSMUSG00000040247
Tbc1d12	6.71018	-0.285935	0.796149	-0.359148	0.719485	0.882538	ENSMUSG00000048720
Tbc1d13	11.6546	0.386072	0.472118	0.817746	0.413502	0.686863	ENSMUSG00000039678
Tbc1d14	29.4744	-0.428981	0.385766	-1.11202	0.266128	0.560404	ENSMUSG00000029192
Tbc1d15	77.21	-0.209407	0.214618	-0.975718	0.329204	0.62147	ENSMUSG00000020130
Tbc1d16	21.1513	-0.0861557	0.448139	-0.192252	0.847545	0.938834	ENSMUSG00000039976
Tbc1d17	21.4435	0.183548	0.376676	0.487283	0.626058	0.832926	ENSMUSG00000038520
Tbc1d19	4.31106	1.40096	0.707181	1.98105	0.0475853	0.217166	ENSMUSG00000039178
Tbc1d2	1.11657	-0.628927	1.2817	-0.490699	0.623639		ENSMUSG00000039813
Tbc1d20	66.9832	-0.188954	0.240683	-0.785072	0.432411	0.704045	ENSMUSG00000027465
Tbc1d22a	15.9019	0.193151	0.386317	0.499982	0.617088	0.82733	ENSMUSG00000051864
Tbc1d22b	21.7047	0.0691389	0.3536	0.195528	0.844979	0.938069	ENSMUSG00000042203
Tbc1d22bos	1.62049	-2.18591	1.14722	-1.90541	0.0567272		ENSMUSG00000089900
Tbc1d23	23.6529	-0.605501	0.439615	-1.37734	0.168406	0.439699	ENSMUSG00000022749
Tbc1d24	3.41412	1.01737	1.0456	0.973	0.330553	0.622587	ENSMUSG00000036473
Tbc1d25	4.62278	-0.765957	0.909451	-0.84222	0.399665	0.676374	ENSMUSG00000039201
Tbc1d2b	28.6697	-0.595362	0.395225	-1.50639	0.131968	0.388984	ENSMUSG00000037410
Tbc1d30	1.56564	-0.761954	1.2381	-0.615421	0.538277		ENSMUSG00000052302
Tbc1d31	8.6428	1.07616	0.538971	1.9967	0.045858	0.212453	ENSMUSG00000022364
Tbc1d32	3.64425	0.011591	0.956686	0.0121158	0.990333	0.996107	ENSMUSG00000038122
Tbc1d4	31.8708	-0.253839	0.426447	-0.595243	0.551681	0.79053	ENSMUSG00000033083
Tbc1d5	31.8118	-0.776891	0.404511	-1.92057	0.0547863	0.236312	ENSMUSG00000023923
Tbc1d7	8.4733	0.651024	0.554308	1.17448	0.240203	0.529687	ENSMUSG00000021368
Tbc1d8	2.12788	0.075945	1.24154	0.0611699	0.951224	0.982562	ENSMUSG00000003134
Tbc1d8b	11.4031	-0.179694	0.662465	-0.271251	0.786198	0.91438	ENSMUSG00000042473
Tbc1d9	8.59046	0.34062	0.9482	0.359228	0.719424	0.882538	ENSMUSG00000031709
Tbc1d9b	27.6464	0.0363316	0.311429	0.116661	0.907129	0.964186	ENSMUSG00000036644
Tbca	454.995	-0.129507	0.145402	-0.890685	0.373098	0.65722	ENSMUSG00000042043
Tbcb	146.154	0.503402	0.150727	3.33983	0.000838305	0.0142922	ENSMUSG00000006095
Tbcc	37.2102	0.598149	0.256516	2.33182	0.0197101	0.123475	ENSMUSG00000036430
Tbccd1	10.4152	-0.125838	0.576648	-0.218224	0.827255	0.93223	ENSMUSG00000004462
Tbcd	14.274	-0.0652662	0.495493	-0.13172	0.895206	0.960204	ENSMUSG00000039230
Tbce	21.561	-0.299021	0.389203	-0.76829	0.442315	0.711513	ENSMUSG00000039233
Tbcel	28.0883	-0.254741	0.328356	-0.775809	0.437862	0.707812	ENSMUSG00000037287
Tbck	24.2863	-0.218158	0.402473	-0.542043	0.587789	0.810686	ENSMUSG00000028030
Tbk1	51.6718	0.170171	0.254802	0.667857	0.504225	0.759505	ENSMUSG00000020115
Tbkbp1	7.30683	-0.56377	0.739205	-0.762671	0.44566	0.714596	ENSMUSG00000038517
Tbl1x	64.3755	-0.19905	0.252668	-0.787792	0.430818	0.702479	ENSMUSG00000025246
Tbl1xr1	96.8879	-0.113985	0.209049	-0.545256	0.585577	0.809504	ENSMUSG00000027630
Tbl2	15.9041	0.700505	0.403551	1.73585	0.0825898	0.29907	ENSMUSG00000005374
Tbl3	13.4532	-0.167698	0.465743	-0.360065	0.718798	0.882538	ENSMUSG00000040688
Tbp	19.626	-0.404697	0.46706	-0.866476	0.386229	0.666576	ENSMUSG00000014767
Tbpl1	45.0016	0.372986	0.244439	1.52589	0.127038	0.380421	ENSMUSG00000071359
Tbr1	0.00845975	0	6.70489	0	1		ENSMUSG00000035033
Tbrg1	221.16	-0.239665	0.149285	-1.60542	0.108401	0.347876	ENSMUSG00000011114
Tbrg4	12.3299	-0.0300824	0.476938	-0.0630741	0.949708	0.982243	ENSMUSG00000000384
Tbx1	0.0157604	0	6.70489	0	1		ENSMUSG00000009097
Tbx15	0						ENSMUSG00000027868
Tbx18	0.00927814	0	6.70489	0	1		ENSMUSG00000032419
Tbx19	0.0148452	0	6.70489	0	1		ENSMUSG00000026572
Tbx2	0.173777	1.40904	3.20132	0.440146	0.659832		ENSMUSG00000000093
Tbx21	43.5112	0.235439	0.283911	0.829269	0.406952	0.68186	ENSMUSG00000001444
Tbx3	0.00623276	0	6.70489	0	1		ENSMUSG00000018604
Tbx3os1	0.0384733	0	6.70489	0	1		ENSMUSG00000087516
Tbx4	0						ENSMUSG00000000094
Tbx6	2.50707	-0.810814	1.08249	-0.749025	0.453842	0.720875	ENSMUSG00000030699
Tbxa2r	33.8673	-0.325948	0.320634	-1.01657	0.309356	0.602891	ENSMUSG00000034881
Tbxas1	13.4826	1.57353	0.700121	2.24751	0.0246076	0.14389	ENSMUSG00000029925
Tc2n	0.115845	1.40903	5.16311	0.272904	0.784927		ENSMUSG00000021187
Tcaf1	2.74636	1.60638	1.00091	1.60493	0.10851	0.348127	ENSMUSG00000036667
Tcaf2	0.0464499	0	6.70489	0	1		ENSMUSG00000029851
Tcaim	12.945	-0.158335	0.543652	-0.291244	0.770865	0.908832	ENSMUSG00000046603
Tcam1	0.013252	0	6.70489	0	1		ENSMUSG00000020712
Tcap	0.134474	0.890684	5.72702	0.155523	0.876409		ENSMUSG00000007877
Tcea1	232.217	0.123951	0.165196	0.750326	0.453059	0.720875	ENSMUSG00000033813
Tcea2	2.98201	0.526717	0.975053	0.540193	0.589064	0.811553	ENSMUSG00000059540
Tcea3	0.160292	0.763972	2.93283	0.26049	0.794486		ENSMUSG00000001604
Tceal1	2.89882	1.08659	1.27989	0.84897	0.395898	0.673709	ENSMUSG00000049536
Tceal3	1.48941	-0.594568	1.25506	-0.473736	0.635688		ENSMUSG00000044550
Tceal5	0.170896	1.40905	2.66666	0.528394	0.597226		ENSMUSG00000054034
Tceal6	0.150428	0	6.36069	0	1		ENSMUSG00000031409
Tceal8	3.55585	-1.56879	1.1736	-1.33674	0.181307	0.456198	ENSMUSG00000051579
Tceal9	88.6423	0.12382	0.250437	0.494417	0.621012	0.829657	ENSMUSG00000042712
Tceanc	6.45889	-0.0703115	0.667291	-0.105369	0.916083	0.96859	ENSMUSG00000051224
Tceanc2	29.203	0.145687	0.306515	0.475301	0.634572	0.837845	ENSMUSG00000028619
Tcerg1	77.7733	-0.157288	0.233316	-0.674139	0.500223	0.756515	ENSMUSG00000024498
Tcerg1l	0.0113524	0	6.70489	0	1		ENSMUSG00000091002
Tcf12	87.384	-0.698523	0.264448	-2.64144	0.00825554	0.0718101	ENSMUSG00000032228
Tcf15	0						ENSMUSG00000068079
Tcf19	15.2321	1.06662	0.387379	2.75342	0.00589758	0.0573705	ENSMUSG00000050410
Tcf20	50.8271	-0.0213112	0.254968	-0.0835838	0.933387	0.976574	ENSMUSG00000041852
Tcf21	0.00304538	0	6.70489	0	1		ENSMUSG00000045680
Tcf24	0.1429	0	4.7762	0	1		ENSMUSG00000099032
Tcf25	228.349	-0.151531	0.123241	-1.22956	0.218863	0.50273	ENSMUSG00000001472
Tcf3	60.4213	0.460919	0.202992	2.27062	0.0231697	0.137743	ENSMUSG00000020167
Tcf4	50.8798	-0.0298455	0.549796	-0.0542846	0.956708	0.984074	ENSMUSG00000053477
Tcf7	217.798	-0.546997	0.365817	-1.49527	0.134843	0.392954	ENSMUSG00000000782
Tcf7l1	1.38533	0.624659	1.36848	0.456463	0.648057		ENSMUSG00000055799
Tcf7l2	9.29549	0.593968	0.75364	0.788132	0.430619	0.702419	ENSMUSG00000024985
Tcfl5	0.00909845	0	6.70489	0	1		ENSMUSG00000038932
Tchh	0.0665845	1.40902	6.70489	0.210148	0.833552		ENSMUSG00000052415
Tchp	9.90518	0.366378	0.553178	0.662315	0.50777	0.761654	ENSMUSG00000002486
Tcim	0.963393	1.51489	1.66927	0.907515	0.364135		ENSMUSG00000056313
Tcirg1	23.8802	0.436776	0.345621	1.26374	0.206322	0.48854	ENSMUSG00000001750
Tcn2	23.057	0.754192	0.539278	1.39852	0.161957	0.431239	ENSMUSG00000020432
Tcof1	143.606	0.0961404	0.150218	0.640007	0.522168	0.770497	ENSMUSG00000024613
Tcp1	167.462	-0.0926648	0.148622	-0.623494	0.53296	0.778548	ENSMUSG00000068039
Tcp10b	0.00617354	0	6.70489	0	1		ENSMUSG00000055602
Tcp11	0.833496	0.686649	1.38158	0.497004	0.619186		ENSMUSG00000062859
Tcp11l1	2.84285	1.35315	1.25917	1.07464	0.282538	0.57768	ENSMUSG00000027175
Tcp11l2	60.104	-0.130011	0.243732	-0.533418	0.593744	0.81388	ENSMUSG00000020034
Tcrg-C1	13.969	0.0807183	0.773181	0.104398	0.916854	0.968915
Tcrg-C2	159.77	-0.730481	0.433654	-1.68448	0.0920895	0.318152
Tcrg-C3	1.53513	-1.06601	1.86498	-0.571591	0.567599
Tcrg-C4	51.557	-0.693147	0.64606	-1.07288	0.283323	0.577982
Tcrg-V1	8.41867	-0.841387	0.995293	-0.845366	0.397906	0.674982
Tcrg-V3	4.49833	-1.61887	1.79901	-0.899868	0.36819	0.652607
Tcrg-V4	0.770014	0.400457	1.79273	0.223378	0.823241
Tcrg-V5	0.0341509	0	6.70489	0	1
Tcrg-V6	0.579013	0.868375	1.7764	0.488841	0.624954
Tcta	7.5867	-0.583831	0.607278	-0.96139	0.336356	0.627458	ENSMUSG00000039461
Tcte1	0						ENSMUSG00000023949
Tcte2	0.105131	1.40904	4.6736	0.301488	0.763042		ENSMUSG00000038347
Tcte3	0.0314343	0	6.70489	0	1
Tctex1d1	0
Tctex1d2	11.2699	1.02295	0.455148	2.2475	0.024608	0.14389
Tctex1d4	1.20768	1.37627	1.34033	1.02681	0.304509
Tctn1	1.61348	-0.448353	1.20147	-0.373171	0.709021		ENSMUSG00000038593
Tctn2	0.622612	2.1304	1.49298	1.42694	0.153597		ENSMUSG00000118662
Tctn3	2.75282	-0.425112	1.09016	-0.389952	0.696572	0.869801	ENSMUSG00000025008
Tdg	21.8409	0.561531	0.360194	1.55897	0.119004	0.367255	ENSMUSG00000034674
Tdgf1	0.13267	0	3.0069	0	1
Tdo2	0.60549	1.58288	1.58246	1.00026	0.317183		ENSMUSG00000028011
Tdp1	15.7407	0.802886	0.39253	2.04541	0.0408143	0.198594	ENSMUSG00000021177
Tdp2	32.4464	-0.294647	0.329562	-0.894055	0.371292	0.655745	ENSMUSG00000035958
Tdrd12	0.0479684	0	6.70489	0	1		ENSMUSG00000030491
Tdrd3	12.1566	-0.813488	0.61021	-1.33313	0.18249	0.45826	ENSMUSG00000022019
Tdrd5	0.297193	0.811095	1.80035	0.45052	0.652336		ENSMUSG00000060985
Tdrd6	0.0508704	1.40902	6.70489	0.210148	0.833552		ENSMUSG00000040140
Tdrd7	8.33542	-1.5199	1.04874	-1.44927	0.147263	0.410686	ENSMUSG00000035517
Tdrd9	0						ENSMUSG00000054003
Tdrkh	5.49234	0.534397	0.656384	0.814152	0.415558	0.688786	ENSMUSG00000041912
Tdrp	15.6615	-0.716116	0.689478	-1.03864	0.298975	0.592635	ENSMUSG00000050052
Tead1	2.70476	-1.75191	1.14179	-1.53436	0.124942	0.376791	ENSMUSG00000055320
Tead2	2.1983	0.604248	1.26437	0.477905	0.632718	0.836901	ENSMUSG00000030796
Tead3	0.599518	0.692771	1.50202	0.461227	0.644636		ENSMUSG00000002249
Tec	29.5343	-0.130763	0.334483	-0.39094	0.695841	0.869786	ENSMUSG00000029217
Tecpr1	74.4325	-0.719816	0.247693	-2.90608	0.00365988	0.0412113	ENSMUSG00000066621
Tecpr2	5.15058	-1.99756	1.08056	-1.84864	0.06451	0.260439	ENSMUSG00000021275
Tecr	215.105	0.0556357	0.129866	0.42841	0.668353	0.856091	ENSMUSG00000031708
Tecta	0.00666191	0	6.70489	0	1		ENSMUSG00000037705
Tectb	0.015911	0	6.70489	0	1		ENSMUSG00000024979
Tedc1	7.02217	1.81389	0.495808	3.65845	0.000253743	0.00611505	ENSMUSG00000037466
Tedc2	4.15212	1.68262	0.664511	2.53212	0.0113376	0.0870404	ENSMUSG00000024118
Teddm2	1.89424	-0.628613	1.17848	-0.533411	0.593749		ENSMUSG00000045968
Tef	19.8249	-0.438658	0.484566	-0.905258	0.365329	0.650302	ENSMUSG00000022389
Tefm	8.72974	-2.12027	1.0221	-2.07441	0.0380408	0.189513	ENSMUSG00000046909
Tek	0						ENSMUSG00000006386
Tekt1	0.189567	0.364798	2.00939	0.181546	0.855939		ENSMUSG00000020799
Tekt2	0.0840705	0.890698	5.74418	0.155061	0.876773		ENSMUSG00000028845
Tekt3	0.039171	0	6.70489	0	1		ENSMUSG00000042189
Tekt4	0.0634748	0	6.70489	0	1		ENSMUSG00000024175
Tekt5	0.00961411	0	6.70489	0	1		ENSMUSG00000039179
Telo2	13.443	-0.503629	0.575844	-0.874593	0.381796	0.663055	ENSMUSG00000024170
Ten1	75.0096	0.194528	0.20646	0.942207	0.346086	0.635513	ENSMUSG00000020778
Tenm1	0.0621815	1.40902	6.70489	0.210148	0.833552		ENSMUSG00000016150
Tenm2	0.105906	0	4.58554	0	1		ENSMUSG00000049336
Tenm3	0.817034	0.286127	1.54971	0.184633	0.853517		ENSMUSG00000031561
Tenm4	0.265199	1.40905	2.07146	0.680221	0.496364		ENSMUSG00000048078
Tent2	39.6208	-0.364595	0.337	-1.08188	0.279304	0.573663	ENSMUSG00000042167
Tent4a	13.7422	0.117988	0.454273	0.259729	0.795073	0.918645	ENSMUSG00000034575
Tent4b	36.3065	-0.408842	0.322532	-1.2676	0.204939	0.487031	ENSMUSG00000036779
Tent5a	101.885	-0.189752	0.237793	-0.79797	0.424888	0.697818	ENSMUSG00000032265
Tent5b	0.00508657	0	6.70489	0	1		ENSMUSG00000046694
Tent5c	64.5186	-0.790702	0.307829	-2.56864	0.0102098	0.0818036	ENSMUSG00000044468
Tep1	18.2481	-0.269476	0.420514	-0.640826	0.521636	0.770057	ENSMUSG00000006281
Tepp	0.0379997	0	6.70489	0	1
Tepsin	5.18378	-1.40879	1.0509	-1.34056	0.180065	0.454098	ENSMUSG00000025377
Terb1	0.112977	0	6.70489	0	1		ENSMUSG00000052616
Terf1	55.0004	0.111484	0.228849	0.487152	0.62615	0.832926	ENSMUSG00000025925
Terf2	33.6422	0.475537	0.280519	1.6952	0.0900368	0.313983	ENSMUSG00000031921
Terf2ip	41.3785	-0.270622	0.306751	-0.88222	0.377658	0.659397	ENSMUSG00000033430
Tert	0.899872	-0.372303	1.31598	-0.282909	0.777246		ENSMUSG00000021611
Tes	131.464	-0.438096	0.176509	-2.48201	0.0130645	0.095216	ENSMUSG00000029552
Tes3-ps	0.573969	0.780564	1.442	0.541305	0.588297		ENSMUSG00000113255
Tesc	67.4069	0.16618	0.360343	0.461172	0.644675	0.842826	ENSMUSG00000029359
Tescl	0.0276598	0	6.70489	0	1		ENSMUSG00000055826
Tesk1	31.3968	-0.285361	0.3338	-0.854885	0.392615	0.671242	ENSMUSG00000028458
Tesk2	3.78191	0.0114515	0.747219	0.0153256	0.987772	0.995258	ENSMUSG00000033985
Tesmin	0.278774	2.13039	2.31704	0.919445	0.357863		ENSMUSG00000024905
Tespa1	117.984	-0.823663	0.297378	-2.76975	0.0056099	0.0556062	ENSMUSG00000034833
Tet1	4.32843	-0.0612461	0.703926	-0.0870065	0.930666	0.975336	ENSMUSG00000047146
Tet2	24.1949	-0.479292	0.467106	-1.02609	0.30485	0.598545	ENSMUSG00000040943
Tet3	53.4805	-0.893568	0.301943	-2.95939	0.00308247	0.0367216	ENSMUSG00000034832
Tex10	42.871	0.364448	0.257032	1.41791	0.156217	0.423998	ENSMUSG00000028345
Tex11	0.241227	1.40904	3.41928	0.412088	0.680275		ENSMUSG00000009670
Tex12	0.0192869	0	6.70489	0	1		ENSMUSG00000032065
Tex14	0.241713	2.70747	2.71792	0.996155	0.319175		ENSMUSG00000010342
Tex15	0.27865	0	1.9609	0	1		ENSMUSG00000009628
Tex2	5.78116	-0.315207	0.826027	-0.381595	0.702762	0.87355	ENSMUSG00000040548
Tex22	0.140806	1.40904	3.3778	0.417148	0.67657		ENSMUSG00000012211
Tex26	0.00508657	0	6.70489	0	1		ENSMUSG00000029660
Tex261	118.607	0.099363	0.154578	0.6428	0.520354	0.769711	ENSMUSG00000014748
Tex264	45.339	-0.00232996	0.272543	-0.00854895	0.993179	0.997203	ENSMUSG00000040813
Tex30	36.5309	0.554354	0.260091	2.13139	0.033057	0.175228	ENSMUSG00000026049
Tex33	0
Tex36	0						ENSMUSG00000030976
Tex38	0.0678795	0	6.70489	0	1		ENSMUSG00000044556
Tex52	0.0831989	0	6.70489	0	1		ENSMUSG00000079304
Tex9	14.7058	-1.20995	0.610663	-1.98137	0.0475493	0.217166	ENSMUSG00000090626
Tfam	82.4219	0.166855	0.189096	0.882382	0.37757	0.659397	ENSMUSG00000003923
Tfap2a	1.01237	1.05484	1.41139	0.747379	0.454835		ENSMUSG00000021359
Tfap2b	0.0217024	0	6.70489	0	1		ENSMUSG00000025927
Tfap2c	0.0330254	0	6.70489	0	1		ENSMUSG00000028640
Tfap2e	0.0222092	1.40902	6.70489	0.210148	0.833552		ENSMUSG00000042477
Tfap4	16.4746	0.0547648	0.398749	0.137341	0.890761	0.957831	ENSMUSG00000005718
Tfb1m	8.79883	0.37981	0.533543	0.711863	0.476549	0.737838	ENSMUSG00000036983
Tfb2m	20.7578	-0.446636	0.424854	-1.05127	0.293135	0.587701	ENSMUSG00000026492
Tfcp2	9.61264	-0.607764	0.713235	-0.852123	0.394146	0.672019	ENSMUSG00000009733
Tfcp2l1	0.193719	0	2.12019	0	1		ENSMUSG00000026380
Tfdp1	44.3972	1.22044	0.225161	5.42029	5.95023e-08	8.35064e-06	ENSMUSG00000038482
Tfdp2	26.7542	-0.750821	0.416828	-1.80127	0.0716603	0.276548	ENSMUSG00000032411
Tfe3	21.5984	0.444178	0.434793	1.02159	0.306977	0.600041	ENSMUSG00000000134
Tfeb	11.8161	0.767247	0.429124	1.78794	0.0737862	0.279992	ENSMUSG00000023990
Tfec	0.0448576	1.40902	6.70489	0.210148	0.833552		ENSMUSG00000029553
Tff1	0.255726	0.710243	2.81782	0.252054	0.801		ENSMUSG00000024032
Tfg	45.1415	0.160417	0.251897	0.636834	0.524233	0.771704	ENSMUSG00000022757
Tfip11	16.8783	-0.138419	0.434096	-0.318868	0.749827	0.897765	ENSMUSG00000029345
Tfpi	6.15601	0.714193	0.679943	1.05037	0.293547	0.588132	ENSMUSG00000027082
Tfpi2	0.00304538	0	6.70489	0	1		ENSMUSG00000029664
Tfpt	17.7529	0.635086	0.357382	1.77705	0.07556	0.284246	ENSMUSG00000006335
Tfr2	0.285925	0.313134	1.91154	0.163812	0.869879		ENSMUSG00000029716
Tfrc	11.7366	-0.584545	0.560891	-1.04217	0.297331	0.591374	ENSMUSG00000022797
Tg	0.504248	1.40905	2.16344	0.651301	0.514852		ENSMUSG00000053469
Tgds	16.8065	0.0067521	0.434873	0.0155266	0.987612	0.995258	ENSMUSG00000022130
Tgfa	9.29844	0.241451	1.0928	0.220948	0.825133	0.931401	ENSMUSG00000029999
Tgfb1	114.636	0.50697	0.149103	3.40013	0.000673528	0.0121641	ENSMUSG00000002603
Tgfb1i1	0.854944	1.55592	1.42653	1.0907	0.275405		ENSMUSG00000030782
Tgfb2	1.21424	-0.0670819	1.34544	-0.0498586	0.960235		ENSMUSG00000039239
Tgfb3	0.282156	0	2.24748	0	1		ENSMUSG00000021253
Tgfbi	8.57238	0.661107	0.642713	1.02862	0.303658	0.597248	ENSMUSG00000035493
Tgfbr1	100.634	0.58781	0.511273	1.1497	0.250267	0.540958	ENSMUSG00000007613
Tgfbr2	144.897	-0.294717	0.195812	-1.5051	0.132299	0.388984	ENSMUSG00000032440
Tgfbr3	11.9256	-1.08031	0.624382	-1.7302	0.083594	0.301096	ENSMUSG00000029287
Tgfbr3l	1.65361	-0.371685	1.22569	-0.303245	0.761703		ENSMUSG00000089736
Tgfbrap1	19.3711	-0.0198511	0.413028	-0.0480623	0.961667	0.98568	ENSMUSG00000070939
Tgif1	19.4878	-0.0144348	0.454657	-0.0317487	0.974672	0.990422	ENSMUSG00000047407
Tgif2	5.20338	-1.03252	1.06217	-0.972081	0.33101	0.622823	ENSMUSG00000062175
Tgm1	0.191366	2.70742	6.36439	0.425402	0.670544		ENSMUSG00000022218
Tgm2	2.46223	0.359302	1.4125	0.254374	0.799207	0.920125	ENSMUSG00000037820
Tgm3	0						ENSMUSG00000027401
Tgm4	0.0486751	0	6.70489	0	1		ENSMUSG00000025787
Tgoln1	165.406	-0.563318	0.178616	-3.1538	0.00161161	0.0234764	ENSMUSG00000056429
Tgs1	82.4063	-0.31257	0.207667	-1.50515	0.132287	0.388984	ENSMUSG00000028233
Tgtp1	11.7239	0.13158	0.485496	0.271021	0.786375	0.91438	ENSMUSG00000078922
Tgtp2	27.1849	-0.610396	0.43253	-1.41122	0.158179	0.426632	ENSMUSG00000078921
Tha1	4.12521	0.076104	0.751862	0.101221	0.919375	0.970035	ENSMUSG00000017713
Thada	24.7565	-0.756469	0.399219	-1.89487	0.0581092	0.244505	ENSMUSG00000024251
Thap1	15.6581	0.309577	0.396053	0.781656	0.434417	0.705912	ENSMUSG00000037214
Thap11	36.0163	-0.155523	0.305845	-0.508504	0.6111	0.823827	ENSMUSG00000036442
Thap12	54.8646	-0.0722333	0.250635	-0.288202	0.773192	0.910101	ENSMUSG00000030753
Thap2	53.2525	-0.643154	0.287239	-2.23909	0.0251498	0.145732	ENSMUSG00000020137
Thap3	122.702	-0.389601	0.197798	-1.96969	0.0488735	0.221171	ENSMUSG00000039759
Thap4	9.6053	-1.61208	0.876782	-1.83863	0.0659689	0.262989	ENSMUSG00000026279
Thap7	45.9948	-0.376802	0.280723	-1.34225	0.179514	0.453933	ENSMUSG00000022760
Thap8	0.251208	0	2.10939	0	1
Thbd	0.228234	1.40905	2.38839	0.589958	0.555218		ENSMUSG00000074743
Thbs1	1.00676	2.70747	1.65802	1.63295	0.102479		ENSMUSG00000040152
Thbs2	0.628997	0	1.61621	0	1		ENSMUSG00000023885
Thbs3	0.601196	1.06471	1.59151	0.668996	0.503498		ENSMUSG00000028047
Thbs4	0.254226	1.40902	6.50504	0.216605	0.828516		ENSMUSG00000021702
Thegl	0
Them4	11.9106	0.132713	0.47994	0.27652	0.782148	0.912877	ENSMUSG00000028145
Them5	0						ENSMUSG00000028148
Them6	51.2178	0.0783598	0.235362	0.332933	0.739185	0.891232	ENSMUSG00000056665
Themis	151.914	-0.734746	0.210563	-3.48943	0.000484048	0.00958873	ENSMUSG00000049109
Themis2	5.24156	1.00358	0.717547	1.39863	0.161925	0.431239	ENSMUSG00000037731
Thg1l	10.6232	0.46169	0.488426	0.945261	0.344526	0.634476	ENSMUSG00000011254
Thnsl1	4.03477	0.452233	0.750362	0.602687	0.546717	0.788263	ENSMUSG00000048550
Thnsl2	0.618973	-0.581394	1.41154	-0.411886	0.680423		ENSMUSG00000054474
Thoc1	66.1189	0.255688	0.219903	1.16273	0.244939	0.535001	ENSMUSG00000024287
Thoc2	111.495	-0.297275	0.203738	-1.4591	0.144537	0.407878	ENSMUSG00000037475
Thoc3	41.6501	0.48123	0.247587	1.94368	0.0519341	0.229515	ENSMUSG00000025872
Thoc5	23.638	0.678397	0.312822	2.16864	0.0301101	0.165004	ENSMUSG00000034274
Thoc6	16.3337	1.705	0.326506	5.22196	1.77035e-07	2.10033e-05	ENSMUSG00000041319
Thoc7	191.879	0.577838	0.154018	3.75175	0.000175604	0.00465734	ENSMUSG00000053453
Thop1	5.96768	2.29545	0.512174	4.48177	7.40253e-06	0.000413536	ENSMUSG00000004929
Thpo	0.0319789	0	6.70489	0	1		ENSMUSG00000022847
Thra	24.3307	-0.617963	0.381239	-1.62094	0.105032	0.341634	ENSMUSG00000058756
Thrap3	221.528	0.166307	0.122799	1.3543	0.175642	0.449374	ENSMUSG00000043962
Thrb	3.66063	-2.42237	1.14961	-2.10712	0.0351076	0.181826	ENSMUSG00000021779
Thrsp	8.04912	0.858199	0.63806	1.34501	0.178621	0.452913	ENSMUSG00000035686
Thsd1	0.536931	1.40905	1.62836	0.865319	0.386864		ENSMUSG00000031480
Thsd4	0.163625	1.40904	3.56984	0.394708	0.693059		ENSMUSG00000032289
Thsd7a	0.413204	0	1.84273	0	1		ENSMUSG00000032625
Thsd7b	0.17633	0.724687	2.48285	0.291878	0.77038		ENSMUSG00000042581
Thtpa	11.3349	0.469336	0.521645	0.899722	0.368268	0.652607	ENSMUSG00000045691
Thumpd1	81.8021	-0.17054	0.20444	-0.834178	0.404181	0.679519	ENSMUSG00000030942
Thumpd2	16.3795	0.258895	0.418398	0.618777	0.536063	0.780098	ENSMUSG00000024246
Thumpd3	50.3537	0.162285	0.240724	0.674152	0.500214	0.756515	ENSMUSG00000030264
Thy1	516.543	-0.640397	0.153242	-4.179	2.92795e-05	0.0012077	ENSMUSG00000032011
Thyn1	40.0421	0.363919	0.284661	1.27843	0.201099	0.482657	ENSMUSG00000035443
Tia1	79.3533	-0.548483	0.283411	-1.93529	0.0529551	0.232231	ENSMUSG00000071337
Tial1	77.9154	0.240705	0.194541	1.2373	0.215976	0.500091	ENSMUSG00000030846
Tiam1	6.0208	-0.234964	0.778904	-0.301659	0.762912	0.903436	ENSMUSG00000002489
Tiam2	0.62055	-0.64653	1.36973	-0.472014	0.636917		ENSMUSG00000023800
Ticam1	6.1462	0.238593	0.683929	0.348856	0.727197	0.886691	ENSMUSG00000047123
Ticam2	2.61034	1.397	1.12422	1.24264	0.214	0.497356	ENSMUSG00000056130
Ticrr	3.24191	1.683	0.694441	2.42353	0.0153703	0.105475	ENSMUSG00000046591
Tie1	0						ENSMUSG00000033191
Tifa	10.2395	1.11897	0.584252	1.91522	0.0554644	0.23828	ENSMUSG00000046688
Tifab	9.76944	0.303003	0.69409	0.436547	0.66244	0.852915	ENSMUSG00000049625
Tigar	9.50459	0.0252465	0.501345	0.0503575	0.959838	0.985177	ENSMUSG00000038028
Tigd2	87.1921	-0.474302	0.210331	-2.25502	0.0241318	0.141905	ENSMUSG00000049232
Tigd3	0.446783	1.0018	1.58066	0.633782	0.526223		ENSMUSG00000044390
Tigd4	0						ENSMUSG00000047819
Tigd5	1.77731	-0.139989	1.12665	-0.124252	0.901115		ENSMUSG00000103906
Tigit	4.93356	0.454703	0.965683	0.470862	0.63774	0.839873	ENSMUSG00000071552
Timd4	0.143364	0	3.00962	0	1		ENSMUSG00000055546
Timeless	10.5413	0.3514	0.471719	0.744935	0.456311	0.721795	ENSMUSG00000039994
Timm10	61.898	-0.46751	0.270821	-1.72627	0.0842991	0.302122	ENSMUSG00000027076
Timm10b	260.924	0.139327	0.135025	1.03187	0.302135	0.595634	ENSMUSG00000089847
Timm13	303.253	0.0377862	0.143854	0.26267	0.792805	0.917867	ENSMUSG00000020219
Timm17a	109.962	0.353979	0.172303	2.05439	0.0399378	0.196204	ENSMUSG00000062580
Timm17b	88.9223	0.263207	0.201952	1.30332	0.192467	0.471458	ENSMUSG00000031158
Timm21	38.7868	0.494522	0.25462	1.9422	0.0521132	0.230042	ENSMUSG00000024645
Timm22	48.4101	0.848194	0.227027	3.7361	0.000186897	0.00489934	ENSMUSG00000020843
Timm23	174.038	0.282044	0.147402	1.91343	0.0556926	0.2387	ENSMUSG00000013701
Timm29	13.0856	-1.00471	0.634575	-1.58328	0.113357	0.356852	ENSMUSG00000048429
Timm44	58.2133	0.513813	0.201468	2.55035	0.0107615	0.0843621	ENSMUSG00000002949
Timm50	45.0161	0.736697	0.23239	3.17008	0.00152396	0.0224554	ENSMUSG00000003438
Timm8a1	60.1515	-0.360347	0.307196	-1.17302	0.240788	0.530025	ENSMUSG00000048007
Timm8b	117.861	0.129943	0.167005	0.778076	0.436524	0.70724	ENSMUSG00000039016
Timm9	62.1007	-1.0516	0.277988	-3.78288	0.000155027	0.00424775	ENSMUSG00000021079
Timmdc1	14.3908	0.871687	0.359922	2.42188	0.0154406	0.105894	ENSMUSG00000002846
Timp1	0.0781791	0	5.93843	0	1		ENSMUSG00000001131
Timp2	61.7762	0.898897	0.440357	2.04129	0.041222	0.199321	ENSMUSG00000017466
Timp3	12.2026	-0.393659	0.953856	-0.412703	0.679824	0.862318	ENSMUSG00000020044
Timp4	5.44584	-0.705788	0.92018	-0.767011	0.443075	0.712138	ENSMUSG00000030317
Tinagl1	0.160515	0	4.01624	0	1		ENSMUSG00000028776
Tinf2	13.4563	0.337899	0.407656	0.828884	0.40717	0.68186	ENSMUSG00000007589
Tiparp	24.7454	0.0354824	0.378028	0.0938617	0.925219	0.973281	ENSMUSG00000034640
Tipin	65.5488	0.862996	0.259595	3.32439	0.000886128	0.0148653	ENSMUSG00000032397
Tiprl	113.338	0.276839	0.167046	1.65726	0.0974679	0.327683	ENSMUSG00000040843
Tirap	4.91911	1.11526	0.796749	1.39976	0.161586	0.430747	ENSMUSG00000032041
Tjap1	11.3247	-0.176649	0.583259	-0.302865	0.761993	0.902815	ENSMUSG00000012296
Tjp1	27.5643	-0.0709987	0.434016	-0.163585	0.870058	0.949017	ENSMUSG00000030516
Tjp2	8.85433	1.06648	0.500815	2.12948	0.0332142	0.17585	ENSMUSG00000024812
Tjp3	4.95138	0.27529	0.839368	0.327973	0.742932	0.893009	ENSMUSG00000034917
Tk1	26.6821	2.11147	0.445769	4.73668	2.17243e-06	0.000153308	ENSMUSG00000025574
Tk2	35.8396	-0.261043	0.323735	-0.80635	0.420041	0.693156	ENSMUSG00000035824
Tkfc	5.43462	0.973775	0.593328	1.64121	0.100754	0.334047	ENSMUSG00000034371
Tkt	143.574	-0.00273108	0.156911	-0.0174053	0.986113	0.994496	ENSMUSG00000021957
Tktl1	6.63064	-0.581578	0.796076	-0.730556	0.46505	0.729128	ENSMUSG00000031397
Tktl2	0.0109682	0	6.70489	0	1		ENSMUSG00000025519
Tlcd1	8.03085	0.369374	0.52388	0.705074	0.480764	0.740993	ENSMUSG00000019437
Tlcd2	3.39621	-0.597153	1.12824	-0.529279	0.596612	0.814565	ENSMUSG00000038217
Tle1	6.5743	-0.505683	0.693336	-0.729349	0.465788	0.72982	ENSMUSG00000008305
Tle2	1.58187	-0.565961	1.28912	-0.43903	0.66064		ENSMUSG00000034771
Tle3	56.1089	-0.00155715	0.259783	-0.00599405	0.995217	0.998327	ENSMUSG00000032280
Tle4	160.549	-0.413891	0.184315	-2.24556	0.0247325	0.144112	ENSMUSG00000024642
Tle5	698.121	0.151264	0.157665	0.959401	0.337357	0.628306	ENSMUSG00000054452
Tle6	0.241018	1.60174	2.23292	0.717329	0.473171		ENSMUSG00000034758
Tlk1	105.285	0.0212712	0.168535	0.126213	0.899564	0.961401	ENSMUSG00000041997
Tlk2	34.9456	-0.18487	0.31794	-0.581462	0.560929	0.795363	ENSMUSG00000020694
Tll2	0.0499529	0	6.70489	0	1		ENSMUSG00000025013
Tln1	441.991	-0.0676959	0.0980734	-0.690258	0.490032	0.749739	ENSMUSG00000028465
Tln2	4.60357	2.03405	0.968752	2.09966	0.0357589	0.183716	ENSMUSG00000052698
Tlnrd1	18.3014	0.76602	0.338192	2.26505	0.0235098	0.139172	ENSMUSG00000070462
Tlr1	7.18343	-0.122913	0.696707	-0.17642	0.859964	0.943827	ENSMUSG00000044827
Tlr11	0.0312149	0	6.70489	0	1		ENSMUSG00000051969
Tlr12	9.76752	-0.782707	0.736739	-1.06239	0.288057	0.583051	ENSMUSG00000062545
Tlr13	7.69704	1.72178	0.732665	2.35002	0.0187725	0.120152	ENSMUSG00000033777
Tlr2	10.234	0.135649	0.7313	0.185491	0.852844	0.941498	ENSMUSG00000027995
Tlr3	11.5486	2.17173	0.854775	2.5407	0.011063	0.0856184	ENSMUSG00000031639
Tlr4	5.34942	2.74035	0.830882	3.29812	0.000973339	0.0160475	ENSMUSG00000039005
Tlr5	0.370516	0	1.86847	0	1		ENSMUSG00000079164
Tlr6	4.83857	0.695827	0.901684	0.771697	0.440294	0.70975	ENSMUSG00000051498
Tlr7	13.975	2.35192	0.840922	2.79684	0.00516058	0.0526489	ENSMUSG00000044583
Tlr8	0.326236	0	2.38427	0	1		ENSMUSG00000040522
Tlr9	0.261939	1.40905	2.5736	0.547502	0.584034		ENSMUSG00000045322
Tlx2	0						ENSMUSG00000068327
Tm2d1	76.945	0.157127	0.219009	0.717444	0.4731	0.734952	ENSMUSG00000028563
Tm2d2	50.8105	0.578616	0.212223	2.72645	0.00640202	0.0606374	ENSMUSG00000031556
Tm2d3	71.118	0.345602	0.217731	1.58729	0.112447	0.355188	ENSMUSG00000078681
Tm4sf1	0.318573	0.108599	2.14391	0.0506545	0.959601		ENSMUSG00000027800
Tm4sf20	0.138662	0	4.28278	0	1		ENSMUSG00000026149
Tm4sf4	0						ENSMUSG00000027801
Tm4sf5	1.88616	-0.157668	1.2592	-0.125213	0.900355		ENSMUSG00000018919
Tm6sf1	95.9813	-0.113449	0.231823	-0.489379	0.624574	0.831898	ENSMUSG00000038623
Tm6sf2	0.0609871	1.40902	6.70489	0.210148	0.833552		ENSMUSG00000036151
Tm7sf2	2.1591	-1.16071	1.1482	-1.01089	0.312067	0.60561	ENSMUSG00000024799
Tm7sf3	22.3747	0.455203	0.411525	1.10614	0.268667	0.562558	ENSMUSG00000040234
Tm9sf1	33.8913	0.296771	0.290978	1.01991	0.307772	0.600924	ENSMUSG00000002320
Tm9sf2	119.404	0.133461	0.195005	0.684401	0.493722	0.751853	ENSMUSG00000025544
Tm9sf3	254.624	0.0110111	0.148653	0.0740726	0.940953	0.979137	ENSMUSG00000025016
Tm9sf4	47.8344	-0.222882	0.27064	-0.823535	0.410204	0.684546	ENSMUSG00000068040
Tma16	30.6284	-0.310415	0.350315	-0.886102	0.375562	0.658864	ENSMUSG00000025591
Tma7	733.469	0.137634	0.115834	1.18819	0.234757	0.523258	ENSMUSG00000091537
Tma7	733.469	0.137634	0.115834	1.18819	0.234757	0.523258	ENSMUSG00000091537
Tmbim1	11.8172	0.252342	0.603581	0.418074	0.675893	0.859994	ENSMUSG00000006301
Tmbim4	68.7079	0.356653	0.220572	1.61695	0.105889	0.343067	ENSMUSG00000020225
Tmbim6	404.941	0.38197	0.107748	3.54503	0.000392569	0.00828618	ENSMUSG00000023010
Tmc1	0						ENSMUSG00000024749
Tmc2	0.0194974	0	6.70489	0	1		ENSMUSG00000060332
Tmc3	0.0189696	0	6.70489	0	1		ENSMUSG00000038540
Tmc4	1.33476	0.620273	1.26586	0.490003	0.624132		ENSMUSG00000019734
Tmc5	0.0314292	0	6.70489	0	1		ENSMUSG00000030650
Tmc6	33.4345	-0.0776805	0.307403	-0.252699	0.800501	0.92022	ENSMUSG00000025572
Tmc7	3.04368	-0.0689522	1.23112	-0.0560076	0.955336	0.983715	ENSMUSG00000042246
Tmc8	26.975	0.598262	0.339789	1.76069	0.0782915	0.290544	ENSMUSG00000050106
Tmcc1	33.4423	-0.503592	0.40047	-1.2575	0.208572	0.490948	ENSMUSG00000030126
Tmcc2	1.81757	-1.08769	1.2261	-0.887109	0.37502		ENSMUSG00000042066
Tmcc3	18.4929	-0.266931	0.775756	-0.344091	0.730778	0.888984	ENSMUSG00000020023
Tmco1	169.599	0.74695	0.159169	4.6928	2.69494e-06	0.000179268	ENSMUSG00000052428
Tmco3	15.2695	-0.00532749	0.472087	-0.011285	0.990996	0.996407	ENSMUSG00000038497
Tmco4	13.8142	0.154541	0.461226	0.335066	0.737576	0.891232	ENSMUSG00000041143
Tmco5b	0						ENSMUSG00000041255
Tmco6	14.6666	-0.867932	0.526078	-1.64982	0.0989804	0.330343	ENSMUSG00000006850
Tmed1	11.8882	-0.422746	0.548827	-0.770272	0.441138	0.710613	ENSMUSG00000032180
Tmed10	205.953	0.503574	0.13402	3.75745	0.000171653	0.00457264	ENSMUSG00000021248
Tmed2	290.859	0.376604	0.112656	3.34296	0.000828888	0.0142159	ENSMUSG00000029390
Tmed3	77.6222	0.376676	0.198041	1.90201	0.0571698	0.242146	ENSMUSG00000032353
Tmed4	33.675	0.507653	0.308974	1.64303	0.100377	0.333277	ENSMUSG00000004394
Tmed5	170.55	0.461761	0.137871	3.34923	0.000810366	0.0139606	ENSMUSG00000063406
Tmed7	68.3102	0.14706	0.271166	0.542322	0.587597	0.810604	ENSMUSG00000033184
Tmed8	13.6418	-0.516568	0.517029	-0.999108	0.317742	0.610447	ENSMUSG00000034111
Tmed9	301.5	0.140446	0.113198	1.24071	0.214712	0.498578	ENSMUSG00000058569
Tmeff1	3.34764	2.27019	1.19187	1.90473	0.0568147	0.241441	ENSMUSG00000028347
Tmeff2	3.03206	1.58182	1.50948	1.04792	0.294676	0.589179	ENSMUSG00000026109
Tmem100	8.5665	1.69876	0.791377	2.14659	0.031826	0.170964	ENSMUSG00000069763
Tmem101	15.0044	0.685105	0.409867	1.67153	0.0946164	0.321858	ENSMUSG00000020921
Tmem102	0.00508657	0	6.70489	0	1		ENSMUSG00000089876
Tmem104	10.0036	0.899681	0.491304	1.83121	0.0670691	0.265416	ENSMUSG00000045980
Tmem106a	8.87144	1.76047	0.572841	3.07322	0.00211763	0.028108	ENSMUSG00000034947
Tmem106b	94.0001	0.323954	0.223659	1.44843	0.147496	0.410827	ENSMUSG00000029571
Tmem106c	17.637	1.46482	0.36219	4.04434	5.24698e-05	0.00190392	ENSMUSG00000052369
Tmem107	9.32993	0.902775	0.452234	1.99625	0.0459063	0.212592	ENSMUSG00000020895
Tmem108	21.6987	-0.129005	0.719615	-0.179269	0.857727	0.943151	ENSMUSG00000042757
Tmem109	36.1516	0.935601	0.24897	3.75788	0.000171356	0.00457264	ENSMUSG00000034659
Tmem11	47.483	-0.0365137	0.24665	-0.148039	0.882312	0.954111	ENSMUSG00000043284
Tmem115	27.7339	0.202163	0.308062	0.65624	0.51167	0.764142	ENSMUSG00000010045
Tmem116	0.584953	1.43455	1.48561	0.965629	0.33423		ENSMUSG00000029452
Tmem117	0.304702	1.40905	2.43244	0.579274	0.562404		ENSMUSG00000063296
Tmem119	87.8226	1.68154	0.6137	2.74	0.00614391	0.058822	ENSMUSG00000054675
Tmem120a	20.3709	0.0325682	0.391278	0.0832355	0.933664	0.976574	ENSMUSG00000039886
Tmem120b	1.5731	0.970552	1.0015	0.969099	0.332496		ENSMUSG00000054434
Tmem121	5.70256	-0.663374	0.965262	-0.687247	0.491927	0.75041	ENSMUSG00000049036
Tmem121b	0.345515	2.13039	2.2338	0.953706	0.340232		ENSMUSG00000094626
Tmem123	73.4655	-0.113617	0.220711	-0.514776	0.60671	0.821652	ENSMUSG00000050912
Tmem125	0.864019	0.107319	1.54776	0.0693379	0.944721		ENSMUSG00000050854
Tmem126a	74.9522	0.695763	0.189878	3.66426	0.000248051	0.00603503	ENSMUSG00000030615
Tmem126b	30.5	-0.469421	0.341251	-1.37559	0.16895	0.440361	ENSMUSG00000030614
Tmem127	36.7088	-0.204598	0.304898	-0.671037	0.502197	0.758188	ENSMUSG00000034850
Tmem128	135.414	0.304312	0.16169	1.88207	0.0598266	0.248442	ENSMUSG00000067365
Tmem129	12.5269	0.68327	0.431722	1.58266	0.113499	0.357163	ENSMUSG00000019295
Tmem130	0.0212612	0	6.70489	0	1		ENSMUSG00000043388
Tmem131	28.4693	-0.0793326	0.343505	-0.230951	0.817353	0.927715	ENSMUSG00000026116
Tmem131l	42.1731	-0.412522	0.307764	-1.34038	0.180121	0.454098	ENSMUSG00000033767
Tmem132a	0.956825	2.84701	1.45653	1.95465	0.0506243		ENSMUSG00000024736
Tmem132b	1.63021	1.40905	1.60594	0.877399	0.38027		ENSMUSG00000070498
Tmem132c	0.101516	0	5.39903	0	1		ENSMUSG00000034324
Tmem132d	0.017884	0	6.70489	0	1		ENSMUSG00000034310
Tmem132e	0						ENSMUSG00000020701
Tmem134	245.066	-0.0762094	0.130177	-0.585428	0.55826	0.793953	ENSMUSG00000024845
Tmem135	25.1973	-0.605025	0.502222	-1.2047	0.22832	0.51489	ENSMUSG00000039428
Tmem136	0.519596	0.34375	1.43831	0.238995	0.811109
Tmem138	12.6814	0.718352	0.443051	1.62138	0.104937	0.341499	ENSMUSG00000024666
Tmem140	17.1027	0.378915	0.459031	0.825467	0.409106	0.683706	ENSMUSG00000057137
Tmem141	9.96336	1.17792	0.539446	2.18358	0.0289932	0.162046	ENSMUSG00000026939
Tmem143	7.86087	0.687878	0.532149	1.29264	0.196134	0.476084	ENSMUSG00000002781
Tmem144	6.36045	2.35006	0.749295	3.13637	0.00171056	0.0243627	ENSMUSG00000027956
Tmem145	0.0263968	0	6.70489	0	1		ENSMUSG00000043843
Tmem147	71.6078	0.102572	0.210896	0.486363	0.62671	0.833392	ENSMUSG00000006315
Tmem147os	0.999858	-0.407481	1.30767	-0.311608	0.755338		ENSMUSG00000109224
Tmem147os	0.999858	-0.407481	1.30767	-0.311608	0.755338		ENSMUSG00000097320
Tmem14a	5.46659	-0.767682	0.902609	-0.850515	0.395039	0.6729	ENSMUSG00000025933
Tmem14c	214.98	0.643875	0.13782	4.67185	2.98501e-06	0.000196295	ENSMUSG00000021361
Tmem150a	2.57236	0.824995	1.1942	0.690835	0.489669	0.74945	ENSMUSG00000055912
Tmem150b	0.329754	0	2.35457	0	1		ENSMUSG00000046456
Tmem150c	0.342166	0.869427	1.81389	0.479316	0.631714		ENSMUSG00000050640
Tmem151a	3.3879	-0.0794448	1.28964	-0.0616023	0.95088	0.982562	ENSMUSG00000061451
Tmem151b	0.172198	0	2.8559	0	1		ENSMUSG00000096847
Tmem154	41.152	-0.0056382	0.292766	-0.0192584	0.984635	0.994312	ENSMUSG00000056498
Tmem156	14.0667	-0.172522	0.465869	-0.370324	0.711141	0.87894	ENSMUSG00000037913
Tmem158	1.37001	2.04433	1.16574	1.75368	0.0794859		ENSMUSG00000054871
Tmem159	15.7135	-0.121008	0.539179	-0.224429	0.822423	0.929804
Tmem160	229.094	0.170625	0.196705	0.867418	0.385713	0.666438	ENSMUSG00000019158
Tmem161a	17.504	0.778757	0.363826	2.14046	0.0323172	0.172829	ENSMUSG00000002342
Tmem161b	19.0056	-0.0433255	0.450389	-0.0961957	0.923365	0.972288	ENSMUSG00000035762
Tmem163	14.3347	-0.156156	0.526607	-0.296532	0.766824	0.906204	ENSMUSG00000026347
Tmem164	13.1797	0.195277	0.440105	0.443704	0.657257	0.850453	ENSMUSG00000047045
Tmem165	63.4641	0.130402	0.217277	0.600166	0.548396	0.788889	ENSMUSG00000029234
Tmem167	246.702	0.271205	0.121888	2.22504	0.0260788	0.149459	ENSMUSG00000012422
Tmem167b	17.8615	0.179476	0.398358	0.45054	0.652321	0.846995	ENSMUSG00000068732
Tmem168	29.0937	-0.497696	0.375865	-1.32414	0.185458	0.462058	ENSMUSG00000029569
Tmem169	0.174717	0	6.70489	0	1		ENSMUSG00000026188
Tmem17	0.961316	-0.308955	1.32696	-0.232829	0.815894		ENSMUSG00000049904
Tmem170	5.14467	0.281889	0.842663	0.334522	0.737986	0.891232	ENSMUSG00000031953
Tmem170b	11.4911	-0.87611	0.718164	-1.21993	0.222491	0.507057	ENSMUSG00000087370
Tmem171	3.62784	-1.60031	1.14728	-1.39487	0.163055	0.432756	ENSMUSG00000052485
Tmem173	72.2528	0.529418	0.210472	2.51538	0.0118904	0.0893759
Tmem175	15.6775	0.3096	0.442609	0.699488	0.484247	0.743922	ENSMUSG00000013495
Tmem176a	59.7245	0.320391	0.266085	1.20409	0.228553	0.515016	ENSMUSG00000023367
Tmem176b	80.7377	0.797384	0.2468	3.2309	0.00123403	0.0190365	ENSMUSG00000029810
Tmem177	6.88981	0.234566	0.654995	0.358118	0.720255	0.882742	ENSMUSG00000036975
Tmem178	0.0460056	0	6.70489	0	1		ENSMUSG00000024245
Tmem178b	1.33451	1.8101	1.37277	1.31858	0.187311		ENSMUSG00000057716
Tmem179	0.110474	1.40902	6.70489	0.210148	0.833552		ENSMUSG00000054013
Tmem179b	127.309	0.420396	0.155592	2.70191	0.00689419	0.0636744	ENSMUSG00000118346
Tmem18	13.8479	0.4466	0.439578	1.01597	0.309642	0.603243	ENSMUSG00000043061
Tmem181a	10.6992	-0.0408379	0.587228	-0.0695435	0.944557	0.980639	ENSMUSG00000038141
Tmem182	0						ENSMUSG00000079588
Tmem183a	32.1641	0.253652	0.291363	0.870569	0.38399	0.665605	ENSMUSG00000042305
Tmem184a	0.0173923	0	6.70489	0	1		ENSMUSG00000036687
Tmem184b	14.8043	0.0548633	0.482298	0.113754	0.909433	0.965653	ENSMUSG00000009035
Tmem184c	11.0469	0.289912	0.515779	0.562086	0.574058	0.802897	ENSMUSG00000031617
Tmem185a	11.8486	0.320508	0.568969	0.563314	0.573221	0.802724	ENSMUSG00000073139
Tmem185b	17.2669	-0.273865	0.48119	-0.56914	0.569261	0.800066	ENSMUSG00000098923
Tmem186	7.90408	-0.39601	0.56324	-0.703093	0.481998	0.742067	ENSMUSG00000043140
Tmem189	44.1732	0.225095	0.277161	0.812144	0.416709	0.690197
Tmem19	22.7337	-0.112214	0.393775	-0.28497	0.775667	0.910924	ENSMUSG00000069520
Tmem191c	21.9368	-0.553968	0.455227	-1.21691	0.22364	0.508688
Tmem192	53.4738	0.201443	0.245112	0.821841	0.411167	0.685252	ENSMUSG00000025521
Tmem196	0.169783	0	3.23939	0	1		ENSMUSG00000048004
Tmem198	0.374903	0.86634	1.62783	0.532205	0.594584		ENSMUSG00000051703
Tmem198b	2.45946	-0.404606	1.13861	-0.35535	0.722328	0.884219	ENSMUSG00000047090
Tmem199	29.4406	0.333444	0.313766	1.06271	0.287912	0.582915	ENSMUSG00000051232
Tmem200a	0.00617354	0	6.70489	0	1		ENSMUSG00000049420
Tmem200c	0.252093	1.40905	1.91294	0.73659	0.461372		ENSMUSG00000095407
Tmem201	8.58303	-0.043319	0.62304	-0.0695284	0.944569	0.980639	ENSMUSG00000044700
Tmem202	0.252707	0	2.14929	0	1		ENSMUSG00000049526
Tmem203	30.2112	0.0133578	0.359487	0.037158	0.970359	0.989145	ENSMUSG00000078201
Tmem204	1.482	0.323763	1.48638	0.217821	0.827569		ENSMUSG00000024168
Tmem205	9.14198	0.258134	0.593741	0.434759	0.663738	0.853631	ENSMUSG00000040883
Tmem208	111.868	0.0737857	0.170282	0.433314	0.664787	0.854122	ENSMUSG00000014856
Tmem209	24.4018	-0.279823	0.36903	-0.758266	0.448292	0.716991	ENSMUSG00000029782
Tmem210	0						ENSMUSG00000026963
Tmem212	1.03892	-1.135	1.28669	-0.882104	0.377721		ENSMUSG00000043164
Tmem214	19.2505	0.129626	0.378731	0.342263	0.732153	0.88947	ENSMUSG00000038828
Tmem216	9.11406	-0.0643617	0.617559	-0.10422	0.916995	0.968915	ENSMUSG00000024667
Tmem217	0.224407	0.784568	2.04212	0.384192	0.700836		ENSMUSG00000079580
Tmem218	12.0822	0.188094	0.521465	0.360703	0.718322	0.882538	ENSMUSG00000032121
Tmem219	54.013	0.357596	0.215733	1.65759	0.0974012	0.327683	ENSMUSG00000060538
Tmem220	3.25123	-0.580859	1.09151	-0.532161	0.594614	0.814234	ENSMUSG00000050270
Tmem221	2.1042	-0.326432	1.17094	-0.278779	0.780415	0.912142	ENSMUSG00000043664
Tmem222	39.9001	0.468609	0.237697	1.97145	0.0486721	0.220606	ENSMUSG00000028857
Tmem223	91.2693	-0.104526	0.209292	-0.499426	0.617479	0.82733	ENSMUSG00000117924
Tmem229a	5.83536	-0.165018	1.20041	-0.137469	0.89066	0.957828	ENSMUSG00000048022
Tmem229b	27.1448	0.105558	0.307575	0.343196	0.731451	0.889356	ENSMUSG00000046157
Tmem230	55.6341	-0.445936	0.243973	-1.82781	0.0675784	0.26606	ENSMUSG00000027341
Tmem231	1.34	1.94055	1.20929	1.6047	0.108559		ENSMUSG00000031951
Tmem232	0.0154728	0	6.70489	0	1		ENSMUSG00000045036
Tmem234	243.174	0.285048	0.123112	2.31536	0.0205933	0.127236	ENSMUSG00000028797
Tmem236	0						ENSMUSG00000061531
Tmem237	11.9735	1.25819	0.449972	2.79616	0.00517142	0.0526904	ENSMUSG00000038079
Tmem238	49.0855	-0.290536	0.2616	-1.11061	0.266735	0.560794	ENSMUSG00000030431
Tmem240	6.48547	-0.0242028	0.683451	-0.0354126	0.971751	0.989638	ENSMUSG00000084845
Tmem241	6.83414	0.566521	0.611675	0.92618	0.354352	0.641177	ENSMUSG00000049411
Tmem242	27.8432	0.3811	0.29775	1.27993	0.200569	0.482068	ENSMUSG00000004945
Tmem243	102.194	-0.135226	0.198143	-0.682467	0.494944	0.752887	ENSMUSG00000079659
Tmem245	32.1598	-0.676337	0.375972	-1.79891	0.0720336	0.277338	ENSMUSG00000055296
Tmem246	1.26564	2.29857	1.43798	1.59847	0.109938
Tmem248	35.8947	-0.225902	0.286222	-0.789257	0.429962	0.702143	ENSMUSG00000053094
Tmem25	0.305152	0.773912	2.3709	0.326421	0.744106		ENSMUSG00000002032
Tmem250-ps	12.876	0.411564	0.430364	0.956314	0.338913	0.629372
Tmem251	49.3771	0.668567	0.229693	2.9107	0.00360623	0.0407667
Tmem253	0.125725	0.885038	3.08924	0.286491	0.774502		ENSMUSG00000072571
Tmem254a	1.04078	-1.00081	1.2669	-0.789966	0.429547
Tmem255a	1.15866	-0.144639	1.23686	-0.116941	0.906907		ENSMUSG00000036502
Tmem255b	0						ENSMUSG00000038457
Tmem256	198.674	0.300202	0.164174	1.82856	0.0674654	0.265796	ENSMUSG00000070394
Tmem258	383.984	0.281203	0.114631	2.45311	0.0141626	0.100607	ENSMUSG00000036372
Tmem259	31.3727	-0.984949	0.401643	-2.4523	0.0141947	0.100772	ENSMUSG00000013858
Tmem26	0.0252322	1.40902	6.70489	0.210148	0.833552		ENSMUSG00000060044
Tmem260	24.9375	0.123955	0.354791	0.349374	0.726809	0.886498	ENSMUSG00000036339
Tmem262	0.0806953	1.40903	5.02371	0.280477	0.779112		ENSMUSG00000047733
Tmem263	24.9751	-0.0823496	0.391613	-0.210283	0.833447	0.933755	ENSMUSG00000060935
Tmem265	12.009	-0.172854	0.56597	-0.305411	0.760053	0.901862	ENSMUSG00000106715
Tmem266	0.0217024	0	6.70489	0	1		ENSMUSG00000032313
Tmem267	4.51915	0.405716	0.75989	0.533915	0.5934	0.81388	ENSMUSG00000074634
Tmem268	13.9698	0.0479865	0.458	0.104774	0.916555	0.968915	ENSMUSG00000045917
Tmem273	13.5784	0.322202	0.625783	0.514878	0.606638	0.821652	ENSMUSG00000041707
Tmem28	0.0741225	0	6.70489	0	1
Tmem29	22.8386	0.285676	0.34871	0.819237	0.412651	0.6861	ENSMUSG00000041353
Tmem30a	129.625	-0.07096	0.185893	-0.381725	0.702665	0.87355	ENSMUSG00000032328
Tmem30b	0.111324	0	5.17985	0	1		ENSMUSG00000034435
Tmem30c	0.0302958	1.40902	6.70489	0.210148	0.833552		ENSMUSG00000022753
Tmem33	59.6196	-0.317894	0.30432	-1.04461	0.296205	0.590311	ENSMUSG00000037720
Tmem35a	0.261552	0.106136	1.9567	0.0542426	0.956742		ENSMUSG00000033578
Tmem35b	10.4963	-0.476564	0.559203	-0.852221	0.394091	0.672019	ENSMUSG00000070737
Tmem37	32.0491	1.36959	0.396788	3.4517	0.000557076	0.0106492	ENSMUSG00000050777
Tmem38a	1.31723	-0.617396	1.28189	-0.481631	0.630068		ENSMUSG00000031791
Tmem38b	14.9741	0.517921	0.448963	1.15359	0.248666	0.539222	ENSMUSG00000028420
Tmem39a	11.6044	0.194704	0.516707	0.376818	0.706309	0.87579	ENSMUSG00000002845
Tmem39b	11.4899	0.488862	0.513945	0.951196	0.341505	0.63112	ENSMUSG00000053730
Tmem40	0.110328	0	6.1068	0	1		ENSMUSG00000059900
Tmem41a	9.33447	-0.447503	0.583639	-0.766746	0.443232	0.712291	ENSMUSG00000022856
Tmem41b	22.7549	0.665847	0.323952	2.05539	0.0398418	0.196108	ENSMUSG00000047554
Tmem42	31.9752	-0.380123	0.342874	-1.10864	0.267586	0.561172	ENSMUSG00000066233
Tmem43	18.1911	-0.295733	0.435933	-0.678391	0.497524	0.754249	ENSMUSG00000030095
Tmem44	2.11341	-0.487256	1.22214	-0.39869	0.690122	0.866738	ENSMUSG00000022537
Tmem45a	0.0556869	0	6.70489	0	1		ENSMUSG00000022754
Tmem45a2	0						ENSMUSG00000046748
Tmem45b	0						ENSMUSG00000041737
Tmem47	9.87989	1.15077	0.714155	1.61137	0.1071	0.345046	ENSMUSG00000025666
Tmem50a	449.522	0.0203436	0.120046	0.169465	0.865431	0.946805	ENSMUSG00000028822
Tmem50b	16.75	1.06375	0.406307	2.61808	0.00884255	0.0750443	ENSMUSG00000022964
Tmem51	3.98048	-0.236466	0.950858	-0.248687	0.803603	0.921146	ENSMUSG00000040616
Tmem51os1	0.0833989	0	6.70489	0	1		ENSMUSG00000073728
Tmem52	0.757242	1.40905	1.46056	0.964733	0.334679		ENSMUSG00000023153
Tmem53	0.550717	0.300247	1.57739	0.190344	0.84904		ENSMUSG00000048772
Tmem56	0.537669	1.40905	1.58902	0.886743	0.375218
Tmem59	310.293	-0.208593	0.145207	-1.43652	0.150854	0.415418	ENSMUSG00000028618
Tmem59l	0.217471	0	2.31324	0	1		ENSMUSG00000035964
Tmem60	59.7516	-0.128716	0.230241	-0.559049	0.576129	0.803939	ENSMUSG00000045435
Tmem62	9.5308	-0.89108	0.64553	-1.38038	0.167468	0.439103	ENSMUSG00000054484
Tmem63a	27.9882	0.36581	0.344027	1.06332	0.287637	0.582769	ENSMUSG00000026519
Tmem63b	9.512	-1.16514	0.78277	-1.48848	0.136624	0.395463	ENSMUSG00000036026
Tmem64	19.7781	0.311402	0.38639	0.805927	0.420285	0.693346	ENSMUSG00000043252
Tmem65	22.9747	0.516787	0.348235	1.48402	0.137804	0.39686	ENSMUSG00000062373
Tmem67	2.51501	1.03174	0.840924	1.22691	0.219857	0.503794	ENSMUSG00000049488
Tmem68	17.8665	-0.224118	0.465958	-0.480983	0.630529	0.835499	ENSMUSG00000028232
Tmem69	5.98062	-1.39863	1.04266	-1.3414	0.17979	0.454031	ENSMUSG00000055900
Tmem70	38.0463	-0.211543	0.28621	-0.739117	0.459836	0.725102	ENSMUSG00000025940
Tmem71	97.4654	0.174276	0.240599	0.724341	0.468856	0.732041	ENSMUSG00000036944
Tmem72	0.1208	1.40903	5.1037	0.276081	0.782486		ENSMUSG00000048108
Tmem74	0.00304538	0	6.70489	0	1		ENSMUSG00000054409
Tmem74b	0.0226172	1.40902	6.70489	0.210148	0.833552		ENSMUSG00000044364
Tmem74bos	0.00304538	0	6.70489	0	1		ENSMUSG00000087035
Tmem79	2.35363	0.253741	0.966847	0.262441	0.792981	0.917979	ENSMUSG00000001420
Tmem8	10.5058	0.0168743	0.574707	0.0293616	0.976576	0.991135
Tmem80	34.8057	-0.435211	0.313702	-1.38734	0.165338	0.435403	ENSMUSG00000025505
Tmem81	2.66701	0.619576	0.979636	0.632455	0.52709	0.773996	ENSMUSG00000048174
Tmem82	0.596545	0.812072	1.54272	0.526391	0.598617		ENSMUSG00000043085
Tmem86a	16.0688	1.3946	0.625488	2.22961	0.0257731	0.148299	ENSMUSG00000010307
Tmem86b	1.93209	0.331525	0.997254	0.332438	0.739558		ENSMUSG00000045282
Tmem87a	25.9903	-0.986832	0.428783	-2.30147	0.0213649	0.130752	ENSMUSG00000033808
Tmem87b	17.4647	-0.433593	0.55068	-0.787376	0.431062	0.702618	ENSMUSG00000014353
Tmem88	0.227531	1.40905	2.68833	0.524135	0.600185		ENSMUSG00000045377
Tmem88b	9.941	0.893925	1.15654	0.772927	0.439565	0.70947	ENSMUSG00000073680
Tmem89	0.157155	0	4.59871	0	1		ENSMUSG00000025652
Tmem8b	1.68705	-0.789213	1.16136	-0.679561	0.496782		ENSMUSG00000078716
Tmem9	17.1364	0.0205866	0.381011	0.0540313	0.95691	0.984074	ENSMUSG00000026411
Tmem91	1.90778	-1.90154	1.20564	-1.5772	0.11475		ENSMUSG00000061702
Tmem94	16.9202	0.180981	0.441534	0.409892	0.681885	0.862912	ENSMUSG00000020747
Tmem95	0						ENSMUSG00000094845
Tmem97	14.4046	1.22931	0.345231	3.56084	0.000369669	0.00790681	ENSMUSG00000037278
Tmem98	1.20874	0.855283	1.45601	0.587418	0.556923		ENSMUSG00000035413
Tmem9b	93.9513	-0.122553	0.204456	-0.59941	0.5489	0.789095	ENSMUSG00000031021
Tmf1	66.003	-0.0776902	0.22333	-0.347872	0.727936	0.886934	ENSMUSG00000030059
Tmie	6.76989	0.236752	0.618891	0.382542	0.702059	0.87355	ENSMUSG00000049555
Tmigd1	0.0267889	0	6.70489	0	1		ENSMUSG00000020839
Tmigd3	0.226582	0.574776	3.3379	0.172197	0.863283		ENSMUSG00000074344
Tmlhe	2.18595	-1.33302	1.20947	-1.10215	0.270396	0.565047
Tmod1	3.03473	0.703233	1.0441	0.67353	0.50061	0.756536	ENSMUSG00000028328
Tmod2	7.77147	-0.166574	1.04411	-0.159537	0.873246	0.950829	ENSMUSG00000032186
Tmod3	140.944	-0.101938	0.158878	-0.641612	0.521125	0.769711	ENSMUSG00000058587
Tmod4	0.104679	0	5.33756	0	1		ENSMUSG00000005628
Tmpo	170.301	0.787811	0.193416	4.07314	4.63835e-05	0.00173306	ENSMUSG00000019961
Tmppe	0.527592	0.858135	1.47167	0.583101	0.559825		ENSMUSG00000079260
Tmprss11d	0						ENSMUSG00000061259
Tmprss13	0.302061	1.40905	2.48941	0.566016	0.571383		ENSMUSG00000037129
Tmprss2	0						ENSMUSG00000000385
Tmprss3	0.064876	1.40902	6.70489	0.210148	0.833552		ENSMUSG00000024034
Tmprss4	0.0340796	0	6.70489	0	1		ENSMUSG00000032091
Tmprss5	0.373308	0.804278	1.70182	0.4726	0.636499		ENSMUSG00000032268
Tmprss7	0.14763	2.70746	3.6475	0.742277	0.457919		ENSMUSG00000033177
Tmsb10	9866.2	0.306989	0.161113	1.90543	0.056724	0.241386	ENSMUSG00000079523
Tmsb15b1	30.8582	0.335581	0.318969	1.05208	0.292762	0.587464	ENSMUSG00000089768
Tmsb15b2	41.5522	-0.164371	0.293783	-0.559498	0.575822	0.803697	ENSMUSG00000089996
Tmsb4x	23989.6	-0.0321662	0.169507	-0.189763	0.849495	0.939702	ENSMUSG00000049775
Tmtc1	0.148645	1.40905	3.04703	0.462433	0.643771		ENSMUSG00000030306
Tmtc2	1.32569	1.05215	1.43648	0.732452	0.463893		ENSMUSG00000036019
Tmtc3	5.05201	0.030969	1.00303	0.0308755	0.975369	0.990605	ENSMUSG00000036676
Tmtc4	11.3551	-0.6825	0.648474	-1.05247	0.292584	0.587413	ENSMUSG00000041594
Tmub1	24.8315	0.0297701	0.334617	0.0889676	0.929108	0.974851	ENSMUSG00000028958
Tmub2	18.5272	-0.0427419	0.40975	-0.104312	0.916922	0.968915	ENSMUSG00000034757
Tmx1	63.7269	0.231495	0.218377	1.06007	0.289113	0.583922	ENSMUSG00000021072
Tmx2	36.8391	0.120763	0.27916	0.432592	0.665311	0.854422	ENSMUSG00000050043
Tmx3	77.4294	-0.099435	0.222625	-0.446648	0.655129	0.849022	ENSMUSG00000024614
Tmx4	77.1586	-0.328467	0.243872	-1.34688	0.178018	0.452394	ENSMUSG00000034723
Tnc	0.116758	1.40904	4.45233	0.316472	0.751644		ENSMUSG00000028364
Tnf	15.0868	0.337748	0.421581	0.801147	0.423047	0.696133	ENSMUSG00000024401
Tnfaip1	13.0549	0.725412	0.390832	1.85607	0.0634436	0.258537	ENSMUSG00000017615
Tnfaip2	2.11668	-0.371996	1.31186	-0.283564	0.776745	0.911191	ENSMUSG00000021281
Tnfaip3	34.6713	0.321744	0.359462	0.895071	0.370749	0.655087	ENSMUSG00000019850
Tnfaip6	3.446	1.32351	1.2203	1.08458	0.278109	0.572787	ENSMUSG00000053475
Tnfaip8	233.055	-0.321792	0.1572	-2.04703	0.0406552	0.198229	ENSMUSG00000062210
Tnfaip8l1	10.6873	1.27618	0.385547	3.31006	0.000932756	0.0154894	ENSMUSG00000044469
Tnfaip8l2	127.085	-0.106846	0.169903	-0.628865	0.529437	0.775788	ENSMUSG00000013707
Tnfaip8l3	0						ENSMUSG00000074345
Tnfrsf10b	1.77435	-0.491671	1.21452	-0.404829	0.685603		ENSMUSG00000022074
Tnfrsf11a	6.67553	0.891906	0.820547	1.08696	0.277052	0.571896	ENSMUSG00000026321
Tnfrsf11b	0.0354023	0	6.70489	0	1		ENSMUSG00000063727
Tnfrsf12a	2.97213	-0.177045	1.11801	-0.158357	0.874176	0.950911	ENSMUSG00000023905
Tnfrsf13b	20.2009	0.763719	0.355859	2.14613	0.0318626	0.170964	ENSMUSG00000010142
Tnfrsf13c	3.30962	-1.54319	1.07743	-1.43229	0.15206	0.417939	ENSMUSG00000068105
Tnfrsf14	2.67972	-1.94663	1.11154	-1.75128	0.0798969	0.294319	ENSMUSG00000042333
Tnfrsf17	3.74553	0.830656	1.25144	0.663762	0.506842	0.761554	ENSMUSG00000022496
Tnfrsf18	123.657	0.20817	0.194036	1.07284	0.283342	0.577982	ENSMUSG00000041954
Tnfrsf19	1.67785	-0.439901	1.34545	-0.326955	0.743702		ENSMUSG00000060548
Tnfrsf1a	44.0041	0.808117	0.273891	2.95051	0.00317252	0.037561	ENSMUSG00000030341
Tnfrsf1b	51.2993	-0.0936532	0.276575	-0.338618	0.734898	0.890794	ENSMUSG00000028599
Tnfrsf21	9.5882	1.98661	0.929938	2.13628	0.0326563	0.173865	ENSMUSG00000023915
Tnfrsf22	3.36666	0.300527	0.893219	0.336454	0.736529	0.891211	ENSMUSG00000010751
Tnfrsf23	1.57897	-1.75271	1.23885	-1.41479	0.157129		ENSMUSG00000037613
Tnfrsf25	5.57441	0.598821	0.687225	0.87136	0.383558	0.665057	ENSMUSG00000024793
Tnfrsf26	11.4079	-0.750529	0.639722	-1.17321	0.240711	0.530025	ENSMUSG00000045362
Tnfrsf4	9.42814	1.23622	0.827427	1.49405	0.135162	0.392986	ENSMUSG00000029075
Tnfrsf8	0.189117	0	2.86827	0	1		ENSMUSG00000028602
Tnfrsf9	8.98698	0.907438	0.700931	1.29462	0.195452	0.475381	ENSMUSG00000028965
Tnfsf10	78.4129	-0.670683	0.289487	-2.31679	0.0205149	0.126996	ENSMUSG00000039304
Tnfsf11	5.28892	-0.752528	0.913206	-0.82405	0.409911	0.684355	ENSMUSG00000022015
Tnfsf12	6.05392	0.945354	0.66965	1.41171	0.158034	0.426515	ENSMUSG00000097328
Tnfsf13	2.15824	1.95738	1.23355	1.58678	0.112563	0.355188	ENSMUSG00000089669
Tnfsf13b	10.924	-0.226133	0.75616	-0.299055	0.764898	0.90438	ENSMUSG00000031497
Tnfsf13os	0.137905	0.886369	3.38346	0.261971	0.793344		ENSMUSG00000085890
Tnfsf14	12.7486	-0.933951	0.665628	-1.40311	0.160583	0.429167	ENSMUSG00000005824
Tnfsf18	0.0185206	0	6.70489	0	1		ENSMUSG00000066755
Tnfsf4	1.93862	-0.426963	1.3197	-0.323531	0.746293		ENSMUSG00000026700
Tnfsf8	56.7088	-0.471092	0.457746	-1.02915	0.303407	0.596856	ENSMUSG00000028362
Tnfsf9	7.75995	0.354312	0.642266	0.55166	0.581181	0.807261	ENSMUSG00000035678
Tnik	62.2154	-0.155985	0.23604	-0.660843	0.508713	0.762302	ENSMUSG00000027692
Tnip1	43.7542	-0.508335	0.293005	-1.7349	0.0827582	0.299209	ENSMUSG00000020400
Tnip2	7.41552	-0.104763	0.674053	-0.155423	0.876488	0.952035	ENSMUSG00000059866
Tnip3	4.23005	-1.07282	1.08942	-0.984768	0.324738	0.616783	ENSMUSG00000044162
Tnk1	0.014185	0	6.70489	0	1		ENSMUSG00000001583
Tnk2	31.5056	-0.335808	0.335891	-0.999753	0.31743	0.610447	ENSMUSG00000022791
Tnks	22.8218	0.112582	0.371001	0.303453	0.761544	0.902652	ENSMUSG00000031529
Tnks1bp1	9.26589	-0.125374	0.546363	-0.22947	0.818504	0.928408	ENSMUSG00000033955
Tnks2	117.092	-0.297384	0.186282	-1.59642	0.110396	0.351322	ENSMUSG00000024811
Tnnc1	0.0627304	0	6.70489	0	1		ENSMUSG00000091898
Tnnc2	0.00666191	0	6.70489	0	1		ENSMUSG00000017300
Tnni1	0.609742	0.446464	1.68589	0.264823	0.791146		ENSMUSG00000026418
Tnni2	1.79507	1.36115	1.34818	1.00962	0.312677		ENSMUSG00000031097
Tnni3	0.286444	1.40905	1.71699	0.820649	0.411846		ENSMUSG00000035458
Tnnt1	4.68725	-0.296189	0.727848	-0.406938	0.684053	0.863641	ENSMUSG00000064179
Tnnt2	0.0163692	0	6.70489	0	1		ENSMUSG00000026414
Tnnt3	0.667461	-0.0836093	1.34194	-0.0623049	0.95032		ENSMUSG00000061723
Tnp2	9.60022	1.48077	0.64927	2.28067	0.0225678	0.135266	ENSMUSG00000043050
Tnpo1	49.777	-0.42751	0.299075	-1.42944	0.152878	0.419387	ENSMUSG00000009470
Tnpo2	16.1041	0.00723632	0.432964	0.0167135	0.986665	0.994878	ENSMUSG00000031691
Tnpo3	55.6446	0.0241342	0.232693	0.103717	0.917394	0.968973	ENSMUSG00000012535
Tnr	0.118438	1.40904	3.94559	0.357118	0.721004		ENSMUSG00000015829
Tnrc18	46.0331	-0.184747	0.318751	-0.579597	0.562187	0.79611	ENSMUSG00000039477
Tnrc6a	117.641	-0.0842026	0.185665	-0.453519	0.650175	0.845639	ENSMUSG00000052707
Tnrc6b	199.322	-0.491126	0.1552	-3.16448	0.0015536	0.0228047	ENSMUSG00000047888
Tnrc6c	146.965	-0.511217	0.163889	-3.11929	0.00181289	0.0251662	ENSMUSG00000025571
Tns1	6.88188	-0.188584	0.799201	-0.235965	0.81346	0.925419	ENSMUSG00000055322
Tns2	0.980188	1.54693	1.4624	1.0578	0.290147		ENSMUSG00000037003
Tns3	9.7649	0.99653	0.663553	1.50181	0.133147	0.390183	ENSMUSG00000020422
Tns4	0.697116	0.897869	1.54429	0.581411	0.560963		ENSMUSG00000017607
Tnxb	0						ENSMUSG00000033327
Tob1	20.518	-0.273832	0.447521	-0.611886	0.540613	0.7832	ENSMUSG00000037573
Tob2	53.7895	-0.370683	0.282799	-1.31076	0.189938	0.467823	ENSMUSG00000048546
Toe1	22.7908	0.133571	0.335762	0.397814	0.690767	0.86708	ENSMUSG00000028688
Togaram1	25.5899	-0.729071	0.406964	-1.79149	0.0732151	0.27935	ENSMUSG00000035614
Togaram2	0.0797909	0	6.70489	0	1		ENSMUSG00000045761
Tollip	16.8604	0.166148	0.413764	0.401552	0.688014	0.865318	ENSMUSG00000025139
Tom1	7.52687	-0.564297	0.647734	-0.871186	0.383653	0.665121	ENSMUSG00000042870
Tom1l1	2.71458	0.95453	0.967203	0.986897	0.323693	0.615957	ENSMUSG00000020541
Tom1l2	5.59991	-1.04778	0.89224	-1.17433	0.240265	0.529687	ENSMUSG00000000538
Tomm20	365.63	0.0175392	0.126316	0.138852	0.889567	0.957276	ENSMUSG00000093904
Tomm20l	0.0267246	0	6.70489	0	1		ENSMUSG00000021078
Tomm22	288.173	0.279119	0.136698	2.04186	0.0411653	0.199286	ENSMUSG00000022427
Tomm34	69.6424	-0.0453286	0.227336	-0.19939	0.841958	0.937195	ENSMUSG00000018322
Tomm40	68.0038	0.207576	0.201996	1.02762	0.304128	0.597841	ENSMUSG00000002984
Tomm40l	13.1626	0.557337	0.461807	1.20686	0.227485	0.513717	ENSMUSG00000005674
Tomm5	225.442	-0.0772469	0.143981	-0.536507	0.591608	0.812825	ENSMUSG00000078713
Tomm6	461.265	0.213671	0.128807	1.65884	0.0971481	0.327278	ENSMUSG00000033475
Tomm6os	0.282785	0	2.00982	0	1		ENSMUSG00000084880
Tomm7	877.342	0.234965	0.127226	1.84684	0.064771	0.260536	ENSMUSG00000028998
Tomm70a	81.9582	-0.0179082	0.195787	-0.0914678	0.927121	0.97379	ENSMUSG00000022752
Tomt	0.0453177	0	6.70489	0	1		ENSMUSG00000078630
Tonsl	4.61659	0.188146	0.838342	0.224426	0.822426	0.929804	ENSMUSG00000059323
Top1	288.696	0.0742312	0.134812	0.550627	0.58189	0.807284	ENSMUSG00000070544
Top1mt	7.20787	-0.337682	0.670255	-0.503812	0.614394	0.8256	ENSMUSG00000000934
Top2a	180.926	1.39982	0.393579	3.55665	0.000375609	0.00797202	ENSMUSG00000020914
Top2b	190.578	-0.430784	0.166296	-2.59047	0.00958442	0.0789685	ENSMUSG00000017485
Top3a	9.6344	-0.666537	0.642683	-1.03712	0.299682	0.593466	ENSMUSG00000002814
Top3b	25.9937	-0.554337	0.388685	-1.42619	0.153814	0.420491	ENSMUSG00000022779
Topbp1	66.3461	0.0410808	0.203859	0.201515	0.840296	0.936301	ENSMUSG00000032555
Topors	41.687	-0.521874	0.311274	-1.67657	0.0936258	0.320433	ENSMUSG00000036822
Tor1a	68.5708	0.0491466	0.221075	0.222308	0.824074	0.931119	ENSMUSG00000026849
Tor1aip1	153.753	0.2904	0.190117	1.52748	0.126642	0.379828	ENSMUSG00000026466
Tor1aip2	30.7515	-0.175987	0.320006	-0.549949	0.582355	0.807284	ENSMUSG00000050565
Tor1b	26.1736	-0.0970163	0.344788	-0.28138	0.778419	0.911747	ENSMUSG00000026848
Tor2a	63.2924	0.342025	0.23916	1.43011	0.152686	0.419158	ENSMUSG00000009563
Tor3a	41.0371	0.00489698	0.319048	0.0153487	0.987754	0.995258	ENSMUSG00000060519
Tor4a	13.6687	-0.393753	0.53431	-0.736938	0.46116	0.725983	ENSMUSG00000059555
Tox	129.822	-0.743361	0.405547	-1.83298	0.066805	0.264961	ENSMUSG00000041272
Tox2	3.03507	0.789088	1.05938	0.744855	0.456359	0.721795	ENSMUSG00000074607
Tox3	0.17869	0.239532	3.49993	0.0684389	0.945436		ENSMUSG00000043668
Tox4	68.6276	-0.405072	0.223523	-1.81221	0.0699533	0.272151	ENSMUSG00000016831
Tpbg	0.603461	0	2.30417	0	1		ENSMUSG00000035274
Tpbgl	6.47224	-0.193494	0.846818	-0.228495	0.819261	0.92869	ENSMUSG00000096606
Tpcn1	18.379	0.0792591	0.364954	0.217175	0.828072	0.932705	ENSMUSG00000032741
Tpcn2	3.12235	-1.40552	1.10374	-1.27341	0.202873	0.484469	ENSMUSG00000048677
Tpd52	45.8204	0.236369	0.25772	0.917155	0.359062	0.644932	ENSMUSG00000027506
Tpd52l1	0.362053	0	1.64065	0	1		ENSMUSG00000000296
Tpd52l2	65.4661	-0.147584	0.209047	-0.705984	0.480198	0.740766	ENSMUSG00000000827
Tpgs1	40.4668	0.824318	0.247301	3.33327	0.000858329	0.0145474	ENSMUSG00000020308
Tpgs2	41.6577	0.2698	0.263175	1.02517	0.305282	0.598545	ENSMUSG00000024269
Tph1	0.0226897	1.40902	6.70489	0.210148	0.833552		ENSMUSG00000040046
Tph2	0						ENSMUSG00000006764
Tpi1	87.4443	0.55395	0.185331	2.98897	0.0027992	0.0339443	ENSMUSG00000023456
Tpk1	6.00849	-2.06295	1.0786	-1.91261	0.0557976	0.238884	ENSMUSG00000029735
Tpm1	53.5362	0.167442	0.21518	0.77815	0.436481	0.70724	ENSMUSG00000032366
Tpm2	0.913686	0.484333	1.44998	0.334026	0.73836		ENSMUSG00000028464
Tpm3	661.627	0.306712	0.111176	2.7588	0.00580137	0.0567705	ENSMUSG00000027940
Tpm3-rs7	6.7535	-0.411372	0.661035	-0.622316	0.533734	0.779172	ENSMUSG00000058126
Tpm4	181.406	0.551097	0.199565	2.7615	0.00575366	0.0564477	ENSMUSG00000031799
Tpmt	2.28867	-1.72091	1.15068	-1.49556	0.134769	0.392838	ENSMUSG00000021376
Tpo	0						ENSMUSG00000020673
Tpp1	51.6935	0.183429	0.347588	0.52772	0.597694	0.815056	ENSMUSG00000030894
Tpp2	104.532	-0.188973	0.181994	-1.03835	0.299107	0.592755	ENSMUSG00000041763
Tppp	8.65737	-0.174397	1.03056	-0.169226	0.865619	0.946805	ENSMUSG00000021573
Tppp2	0.0187156	1.40902	6.70489	0.210148	0.833552		ENSMUSG00000008813
Tppp3	5.42297	3.27859	0.663654	4.9402	7.8041e-07	7.24271e-05	ENSMUSG00000014846
Tpr	486.479	-0.0279569	0.112566	-0.24836	0.803856	0.921146	ENSMUSG00000006005
Tpra1	14.8751	-0.516998	0.511374	-1.011	0.312017	0.60561	ENSMUSG00000002871
Tprg	0.0784496	0	5.98425	0	1
Tprgl	169.258	-0.150079	0.178657	-0.840041	0.400885	0.677046
Tprkb	38.6815	-0.799422	0.352796	-2.26596	0.0234538	0.138984	ENSMUSG00000054226
Tprn	8.91181	-0.269478	0.602764	-0.447072	0.654823	0.848998	ENSMUSG00000048707
Tpst1	6.48759	1.55526	0.601751	2.58457	0.00975019	0.0795782	ENSMUSG00000034118
Tpst2	151.174	0.181154	0.178811	1.0131	0.31101	0.604681	ENSMUSG00000029344
Tpt1	15008.7	-0.920289	0.147256	-6.24958	4.11552e-10	1.24635e-07	ENSMUSG00000060126
Tpx2	44.3755	1.91301	0.431088	4.43764	9.095e-06	0.000482328	ENSMUSG00000027469
Tra2a	104.121	-0.721116	0.262977	-2.74212	0.00610432	0.0585893	ENSMUSG00000029817
Tra2b	234.541	-0.0933686	0.139342	-0.670067	0.502815	0.758573	ENSMUSG00000022858
Trabd	69.9579	0.273179	0.212502	1.28553	0.198606	0.479154	ENSMUSG00000015363
Trabd2b	0.0442411	0	6.70489	0	1		ENSMUSG00000070867
Trac	747.651	0.0472649	0.127871	0.369629	0.711659	0.879288	ENSMUSG00000076928
Tradd	53.9472	0.297523	0.23772	1.25157	0.210728	0.493222	ENSMUSG00000031887
Traf1	110.06	-0.732637	0.235942	-3.10515	0.00190181	0.0260159	ENSMUSG00000026875
Traf2	28.9473	0.222368	0.306378	0.725798	0.467963	0.731502	ENSMUSG00000026942
Traf3	26.9067	-0.423759	0.369029	-1.14831	0.250842	0.541355	ENSMUSG00000021277
Traf3ip1	12.5079	-0.206443	0.549381	-0.375775	0.707084	0.876373	ENSMUSG00000034292
Traf3ip2	22.8709	-0.0747616	0.376074	-0.198795	0.842423	0.937246	ENSMUSG00000019842
Traf3ip3	160.942	-0.199389	0.15581	-1.27969	0.200654	0.482073	ENSMUSG00000037318
Traf4	16.5385	0.226361	0.409722	0.552475	0.580623	0.806982	ENSMUSG00000017386
Traf5	33.367	0.32637	0.291784	1.11853	0.263339	0.556975	ENSMUSG00000026637
Traf6	16.5155	0.24239	0.39567	0.612607	0.540136	0.782956	ENSMUSG00000027164
Traf7	30.1896	0.269092	0.281315	0.956549	0.338795	0.629372	ENSMUSG00000052752
Trafd1	54.9943	0.348431	0.269791	1.29148	0.196536	0.476495	ENSMUSG00000042726
Traip	4.27602	1.27532	0.607463	2.09942	0.0357797	0.183716	ENSMUSG00000032586
Traj18	0.0955766	1.40903	5.50682	0.25587	0.798051		ENSMUSG00000076911
Trak1	18.966	-0.362382	0.413261	-0.876882	0.38055	0.661837	ENSMUSG00000032536
Trak2	16.9094	0.320824	0.387783	0.827327	0.408052	0.682935	ENSMUSG00000026028
Tram1	161.678	0.154416	0.156943	0.983898	0.325166	0.617085	ENSMUSG00000025935
Tram1l1	0.394023	0.873624	1.85134	0.471887	0.637007		ENSMUSG00000044528
Tram2	5.43347	0.153525	0.712283	0.21554	0.829346	0.933228	ENSMUSG00000041779
Trank1	0.0181705	0	6.70489	0	1		ENSMUSG00000062296
Trap1	27.7486	0.356596	0.311492	1.1448	0.252292	0.542885	ENSMUSG00000005981
Trappc1	62.5604	0.487975	0.208146	2.34438	0.0190586	0.121175	ENSMUSG00000049299
Trappc10	68.1199	0.0343185	0.20321	0.168882	0.865889	0.94685	ENSMUSG00000000374
Trappc11	23.8794	0.235337	0.318308	0.739338	0.459702	0.725088	ENSMUSG00000038102
Trappc12	26.1902	-0.230025	0.333361	-0.690016	0.490184	0.749739	ENSMUSG00000020628
Trappc13	26.272	-0.13445	0.362271	-0.37113	0.710541	0.878481	ENSMUSG00000021711
Trappc2	23.2495	-0.183001	0.409937	-0.446413	0.655299	0.849022	ENSMUSG00000079317
Trappc2l	112.755	-0.19751	0.182165	-1.08424	0.278258	0.572843	ENSMUSG00000015013
Trappc3	71.4149	0.128799	0.219094	0.587872	0.556618	0.792474	ENSMUSG00000028847
Trappc4	147.416	0.160783	0.180163	0.892431	0.372162	0.656374	ENSMUSG00000032112
Trappc5	57.8301	0.128099	0.225991	0.566831	0.570829	0.800322	ENSMUSG00000040236
Trappc6a	82.9698	0.293745	0.20443	1.43689	0.150748	0.415418	ENSMUSG00000002043
Trappc6b	150.78	0.219602	0.146945	1.49445	0.135057	0.392981	ENSMUSG00000020993
Trappc8	42.3755	-0.239594	0.291799	-0.821094	0.411593	0.685277	ENSMUSG00000033382
Trappc9	17.1365	-0.250815	0.429219	-0.584352	0.558983	0.793977	ENSMUSG00000047921
Trat1	28.4291	0.1732	0.567251	0.305332	0.760113	0.901862	ENSMUSG00000030775
Trav10	0.642517	-0.314643	1.63568	-0.192362	0.847458		ENSMUSG00000096551
Trav10n	0.259328	0	2.78931	0	1		ENSMUSG00000095646
Trav12-1	0.210754	0.0559961	2.8344	0.0197559	0.984238		ENSMUSG00000096825
Trav12-2	1.04417	-0.759802	1.53541	-0.494853	0.620704		ENSMUSG00000096656
Trav12-3	0.450401	1.40905	2.23285	0.631055	0.528005		ENSMUSG00000095958
Trav13-1	1.29685	-1.82348	1.37176	-1.3293	0.18375		ENSMUSG00000076839
Trav13-2	0.716897	-0.570545	1.76344	-0.32354	0.746286		ENSMUSG00000076846
Trav13-4-dv7	0.939351	0.063016	1.80874	0.0348397	0.972208		ENSMUSG00000094562
Trav13n-4	0.174999	0.760997	3.21141	0.236966	0.812683		ENSMUSG00000076823
Trav14-1	0.297184	-0.22766	2.26396	-0.100558	0.919901		ENSMUSG00000076840
Trav14-2	0.466028	-0.638738	1.48108	-0.431265	0.666276		ENSMUSG00000095711
Trav14-3	0.198001	0.366667	2.84663	0.128808	0.89751		ENSMUSG00000094212
Trav14d-3-dv8	0.902866	-0.568396	1.60051	-0.355134	0.722489		ENSMUSG00000094619
Trav14n-3	0.733554	0.873236	1.83614	0.475583	0.634372		ENSMUSG00000076824
Trav16	6.04471	-2.623	1.40041	-1.87302	0.0610657	0.251879	ENSMUSG00000076855
Trav16d-dv11	0.575386	-0.922546	1.71161	-0.538993	0.589892		ENSMUSG00000076796
Trav16n	8.04467	0.201615	0.660376	0.305303	0.760136	0.901862	ENSMUSG00000076822
Trav19	0.800622	-0.73831	1.69061	-0.436711	0.662321		ENSMUSG00000076862
Trav21-dv12	0.932809	0.277424	1.59827	0.173577	0.862198		ENSMUSG00000076863
Trav22	0.137235	0.754548	4.31776	0.174755	0.861272		ENSMUSG00000104650
Trav3-3	4.03137	-3.54434	1.2021	-2.94845	0.00319367	0.0376952	ENSMUSG00000094828
Trav4-3	1.07765	-1.54798	1.56786	-0.987325	0.323483		ENSMUSG00000093966
Trav4-4-dv10	2.41692	-0.480813	2.04631	-0.234966	0.814235	0.925545	ENSMUSG00000096096
Trav4d-2	0.20566	0	6.70489	0	1		ENSMUSG00000082819
Trav5-1	0.514829	0.287291	1.62348	0.17696	0.85954		ENSMUSG00000076761
Trav5-4	1.37438	-0.780194	1.45309	-0.536922	0.591322		ENSMUSG00000095607
Trav6-4	0.390267	-1.46651	2.53803	-0.577814	0.56339		ENSMUSG00000094468
Trav6-7-dv9	2.63728	-1.13071	1.62785	-0.694605	0.487303	0.747518	ENSMUSG00000095126
Trav6n-6	0.279183	-0.10734	2.46859	-0.0434822	0.965317		ENSMUSG00000076802
Trav7-1	0.0836412	0	6.70489	0	1		ENSMUSG00000104620
Trav7-3	1.09108	-1.33762	1.65989	-0.805851	0.420329		ENSMUSG00000096908
Trav7-5	1.00473	-1.35294	1.48837	-0.909006	0.363347		ENSMUSG00000106620
Trav7-6	0.150024	0.674492	4.89365	0.13783	0.890375		ENSMUSG00000096138
Trav7d-3	0.353663	-0.551391	4.45624	-0.123735	0.901525		ENSMUSG00000096746
Trav8d-1	0.116091	1.40904	4.48232	0.314354	0.753252		ENSMUSG00000076770
Trav8d-2	0.245077	0.155085	2.81176	0.0551558	0.956014		ENSMUSG00000076795
Trav8n-2	0.907729	-0.433381	1.62102	-0.267351	0.789199		ENSMUSG00000076821
Trav9-1	2.10686	-0.369668	2.37869	-0.155409	0.876499	0.952035	ENSMUSG00000096900
Trav9-2	0.323002	0.882619	2.70852	0.325868	0.744525		ENSMUSG00000094966
Trav9-4	2.09103	-0.188516	2.1953	-0.0858728			ENSMUSG00000096678
Trbc1	825.496	0.0774947	0.196408	0.39456	0.693168	0.868718	ENSMUSG00000076490
Trbc2	2186.8	0.0517357	0.177135	0.292068	0.770234	0.908647	ENSMUSG00000076498
Trbv1	3.13643	-2.33824	1.27418	-1.83509	0.0664925	0.264134	ENSMUSG00000076461
Trbv12-1	2.2526	-1.07449	1.31811	-0.815173	0.414973	0.688114	ENSMUSG00000095574
Trbv12-2	4.4081	-2.30862	1.15009	-2.00734	0.0447139	0.209245	ENSMUSG00000094525
Trbv13-1	3.44838	-2.97721	1.23097	-2.41859	0.0155808	0.106475	ENSMUSG00000076467
Trbv13-2	4.51795	-0.594776	0.965113	-0.616276	0.537712	0.7816	ENSMUSG00000076469
Trbv13-3	1.73264	-1.70336	1.30024	-1.31004	0.190183		ENSMUSG00000076470
Trbv14	0.779715	-0.927296	1.65268	-0.561086	0.574739		ENSMUSG00000076471
Trbv15	2.00445	-1.88043	1.32374	-1.42054	0.15545		ENSMUSG00000076472
Trbv16	4.17249	-2.16318	1.60659	-1.34645	0.178158	0.452394	ENSMUSG00000076473
Trbv17	1.85102	0.364669	1.89726	0.192208	0.847579		ENSMUSG00000076474
Trbv19	3.77702	-3.1508	1.21435	-2.59464	0.00946902	0.0784517	ENSMUSG00000076475
Trbv2	8.84528	1.39047	0.859543	1.61768	0.105731	0.342743	ENSMUSG00000076462
Trbv20	2.82602	-2.50384	1.39422	-1.79588	0.0725136	0.278427	ENSMUSG00000076476
Trbv26	0.931811	-0.652381	1.49899	-0.435214	0.663407		ENSMUSG00000076479
Trbv29	2.00748	-2.36557	1.39225	-1.69909	0.0893015		ENSMUSG00000076480
Trbv3	5.3311	-0.827591	1.04719	-0.790293	0.429357	0.701376	ENSMUSG00000076463
Trbv31	0.382147	0.312847	1.91838	0.163079	0.870456		ENSMUSG00000076499
Trbv4	0.458536	-0.431062	1.51843	-0.283886	0.776497		ENSMUSG00000107486
Trdc	25.0298	-0.242229	0.581653	-0.41645	0.677081	0.860708	ENSMUSG00000104876
Trdmt1	6.28726	-0.102506	0.804679	-0.127387	0.898634	0.961401	ENSMUSG00000026723
Trdv1	0.85072	0.300012	1.97968	0.151545	0.879546		ENSMUSG00000076864
Trdv2-2	0.356353	0.721019	2.55767	0.281905	0.778016		ENSMUSG00000076866
Trdv4	0.817415	-1.16543	1.79288	-0.65003	0.515673		ENSMUSG00000076867
Trem1	0.0171226	1.40902	6.70489	0.210148	0.833552		ENSMUSG00000042265
Trem2	176.255	1.46564	0.492732	2.97452	0.00293448	0.0352506	ENSMUSG00000023992
Trem3	0.0843754	1.40902	6.70489	0.210148	0.833552		ENSMUSG00000041754
Treml1	0.10893	0	6.12722	0	1		ENSMUSG00000023993
Treml2	14.1927	-0.564168	0.499048	-1.13049	0.258271	0.550505	ENSMUSG00000071068
Treml4	0.140942	0.237814	4.9458	0.0480841	0.961649		ENSMUSG00000051682
Trerf1	16.3798	-0.573448	0.520383	-1.10197	0.270474	0.565074	ENSMUSG00000064043
Trf	93.7398	1.60754	0.570507	2.81774	0.00483627	0.0504224	ENSMUSG00000032554
Trgj2	0.561549	1.40905	1.55239	0.907663	0.364056		ENSMUSG00000105830
Trgv2	165.07	-0.385682	0.428793	-0.899458	0.368409	0.652752	ENSMUSG00000076754
Trhde	0.0231543	0	6.70489	0	1		ENSMUSG00000050663
Triap1	59.3773	0.254619	0.225827	1.12749	0.259533	0.552032	ENSMUSG00000029535
Trib1	6.59785	0.791829	0.739925	1.07015	0.284553	0.579581	ENSMUSG00000032501
Trib2	21.3807	-0.0969225	0.382431	-0.253438	0.79993	0.920191	ENSMUSG00000020601
Trib3	2.46755	0.791919	0.89796	0.881909	0.377826	0.659491	ENSMUSG00000032715
Tril	9.22662	-0.501778	0.857454	-0.585195	0.558417	0.793953	ENSMUSG00000043496
Trim10	0						ENSMUSG00000073400
Trim11	24.2776	-0.290811	0.380134	-0.765022	0.444258	0.712871	ENSMUSG00000020455
Trim12a	156.145	-0.744678	0.213604	-3.48626	0.000489816	0.00965395	ENSMUSG00000066258
Trim12c	122.952	-0.275981	0.204266	-1.35109	0.176668	0.450498	ENSMUSG00000057143
Trim13	8.23485	-0.47952	0.80705	-0.594164	0.552403	0.790743	ENSMUSG00000035235
Trim14	27.0226	-0.709077	0.423703	-1.67352	0.0942247	0.32119	ENSMUSG00000039853
Trim16	0.37	0.363592	1.59263	0.228297	0.819416		ENSMUSG00000047821
Trim17	0.100772	1.40903	6.3016	0.223598	0.82307		ENSMUSG00000036964
Trim2	12.3855	-1.62771	0.906437	-1.79572	0.0725392	0.278427	ENSMUSG00000027993
Trim21	30.1816	0.117565	0.329162	0.357164	0.720969	0.883402	ENSMUSG00000030966
Trim23	9.92292	-0.650277	0.7843	-0.829118	0.407038	0.68186	ENSMUSG00000021712
Trim24	40.7908	-0.367715	0.301289	-1.22047	0.222286	0.506748	ENSMUSG00000029833
Trim25	40.0694	-0.0390496	0.271412	-0.143876	0.885598	0.95535	ENSMUSG00000000275
Trim26	61.9279	-0.955721	0.313282	-3.05068	0.00228326	0.0298129	ENSMUSG00000024457
Trim27	81.4591	0.295956	0.183683	1.61123	0.107129	0.345046	ENSMUSG00000021326
Trim28	53.1937	-0.0599478	0.252488	-0.237428	0.812325	0.924561	ENSMUSG00000005566
Trim29	0.118656	2.70742	6.70489	0.403797	0.686362		ENSMUSG00000032013
Trim3	3.14984	0.0550488	0.948765	0.0580216	0.953731	0.983119	ENSMUSG00000036989
Trim30a	143.614	-0.211692	0.217762	-0.972125	0.330988	0.622823	ENSMUSG00000030921
Trim30b	1.6105	0.828915	1.23434	0.671547	0.501872		ENSMUSG00000052749
Trim30b	1.6105	0.828915	1.23434	0.671547	0.501872		ENSMUSG00000052749
Trim30c	8.27478	-2.8919	1.10424	-2.61891	0.00882103	0.0749169	ENSMUSG00000078616
Trim30d	51.0151	-0.147006	0.337585	-0.435465	0.663225	0.853463	ENSMUSG00000057596
Trim32	7.12749	-0.481253	0.800849	-0.600929	0.547888	0.788889	ENSMUSG00000051675
Trim33	68.8758	-0.120045	0.21955	-0.546779	0.584531	0.809091	ENSMUSG00000033014
Trim34a	68.0101	-0.392508	0.253502	-1.54835	0.121539	0.370806	ENSMUSG00000056144
Trim35	82.707	-0.282868	0.237704	-1.19	0.234046	0.522472	ENSMUSG00000022043
Trim36	6.63388	0.855787	0.685027	1.24928	0.211564	0.493851	ENSMUSG00000033949
Trim37	20.635	0.355105	0.407984	0.870389	0.384088	0.665617	ENSMUSG00000018548
Trim39	15.1612	-0.57394	0.517008	-1.11012	0.266948	0.560796	ENSMUSG00000045409
Trim41	15.9394	0.109856	0.446712	0.245921	0.805744	0.921628	ENSMUSG00000040365
Trim43a	0.0294648	0	6.70489	0	1		ENSMUSG00000090693
Trim43c	0.179524	0	3.19415	0	1		ENSMUSG00000067399
Trim44	64.7257	-0.625011	0.253346	-2.46703	0.013624	0.0981744	ENSMUSG00000027189
Trim45	1.63634	1.12482	1.07404	1.04728	0.294972		ENSMUSG00000033233
Trim46	1.98158	1.90527	1.03465	1.84146	0.0655538		ENSMUSG00000042766
Trim47	3.386	2.37612	0.976421	2.4335	0.0149537	0.103842	ENSMUSG00000020773
Trim5	47.8689	-0.845153	0.305112	-2.76998	0.00560604	0.0556062	ENSMUSG00000060441
Trim55	0.00666191	0	6.70489	0	1		ENSMUSG00000060913
Trim56	51.8241	-0.419469	0.314733	-1.33278	0.182605	0.45826	ENSMUSG00000043279
Trim59	59.0798	0.308835	0.203993	1.51395	0.130039	0.385692	ENSMUSG00000034317
Trim6	0.068362	0.891257	6.70179	0.132988	0.894203		ENSMUSG00000072244
Trim62	3.05934	-2.17741	1.10375	-1.97274	0.0485248	0.220199	ENSMUSG00000041000
Trim65	20.9965	-1.33738	0.576265	-2.32077	0.0202995	0.126001	ENSMUSG00000054517
Trim66	0.0200004	0	6.70489	0	1		ENSMUSG00000031026
Trim67	0						ENSMUSG00000036913
Trim68	4.48603	-0.983523	0.90045	-1.09226	0.27472	0.569739	ENSMUSG00000073968
Trim7	0.998852	-0.0122779	1.43555	-0.00855278	0.993176		ENSMUSG00000040350
Trim72	0						ENSMUSG00000042828
Trim8	58.8626	0.0184073	0.232791	0.0790723	0.936975	0.977723	ENSMUSG00000025034
Trim9	5.85944	-1.47672	1.06156	-1.39108	0.164202	0.43383	ENSMUSG00000021071
Triml2	0.101792	0.5206	6.696	0.0777479	0.938029		ENSMUSG00000091490
Trio	18.2887	0.0352873	0.519849	0.0678798	0.945881	0.980882	ENSMUSG00000022263
Triobp	35.3647	0.42024	0.274677	1.52994	0.126031	0.378786	ENSMUSG00000033088
Trip10	5.27892	0.921459	0.798431	1.15409	0.248465	0.538988	ENSMUSG00000019487
Trip11	100.427	-0.801336	0.223668	-3.5827	0.000340063	0.00746841	ENSMUSG00000021188
Trip12	102.724	-0.0218029	0.20402	-0.106866	0.914895	0.968285	ENSMUSG00000026219
Trip13	11.0343	1.59278	0.40469	3.93579	8.29232e-05	0.00260022	ENSMUSG00000021569
Trip4	45.0659	-0.80571	0.30991	-2.59982	0.00932737	0.0776733	ENSMUSG00000032386
Trip6	1.15075	-0.725966	1.38026	-0.525965	0.598912		ENSMUSG00000023348
Triqk	0.399097	0.918665	1.68918	0.543851	0.586544		ENSMUSG00000055963
Trir	285.848	0.14951	0.141887	1.05372	0.29201	0.587043	ENSMUSG00000041203
Trit1	12.1927	0.500821	0.431424	1.16086	0.245701	0.535801	ENSMUSG00000028653
Trmo	12.6416	0.892212	0.43697	2.04181	0.0411699	0.199286	ENSMUSG00000028331
Trmt1	35.0673	-0.206318	0.31906	-0.646643	0.517863	0.768184	ENSMUSG00000001909
Trmt10a	14.6655	0.461121	0.39118	1.1788	0.23848	0.527634	ENSMUSG00000004127
Trmt10b	18.1828	-0.413162	0.445717	-0.926962	0.353946	0.640846	ENSMUSG00000035601
Trmt10c	58.8461	-0.120854	0.226683	-0.53314	0.593937	0.813887	ENSMUSG00000044763
Trmt11	22.1582	-0.854104	0.461571	-1.85043	0.064252	0.260002	ENSMUSG00000019792
Trmt112	472.187	0.245643	0.11694	2.10059	0.0356771	0.183625	ENSMUSG00000038812
Trmt12	9.10219	0.917582	0.509695	1.80026	0.0718198	0.276978	ENSMUSG00000037085
Trmt13	22.586	-0.786023	0.481049	-1.63398	0.102264	0.336724	ENSMUSG00000033439
Trmt1l	44.1251	-0.909286	0.334522	-2.71817	0.00656451	0.0615738	ENSMUSG00000053286
Trmt2a	19.3546	-0.0397796	0.388285	-0.102449	0.9184	0.969549	ENSMUSG00000022721
Trmt2b	19.2385	0.165682	0.388555	0.426406	0.669812	0.856649	ENSMUSG00000067369
Trmt44	6.29842	-0.937583	0.896349	-1.046	0.29556	0.590088	ENSMUSG00000029097
Trmt5	7.93726	-0.118332	0.669455	-0.176758	0.859698	0.943827	ENSMUSG00000034442
Trmt6	53.1568	0.0117203	0.253302	0.0462699	0.963095	0.986157	ENSMUSG00000037376
Trmt61a	11.4149	-0.000677075	0.491594	-0.00137731	0.998901	0.999422	ENSMUSG00000060950
Trmt61b	13.3524	0.600502	0.419838	1.43032	0.152625	0.419091	ENSMUSG00000085492
Trmt9b	0.936182	-0.0568233	1.41385	-0.0401905	0.967941		ENSMUSG00000039620
Trmu	10.2352	0.208578	0.465836	0.44775	0.654334	0.848757	ENSMUSG00000022386
Trnau1ap	83.1585	-0.494146	0.231478	-2.13474	0.0327822	0.174223	ENSMUSG00000028898
Trnp1	2.04097	1.03218	0.770548	1.33953	0.180397		ENSMUSG00000056596
Trnt1	60.4893	-0.0770256	0.228874	-0.336542	0.736462	0.891211	ENSMUSG00000013736
Tro	0.456812	0	3.50341	0	1		ENSMUSG00000025272
Troap	3.65131	1.69768	0.65826	2.57904	0.00990745	0.0804622	ENSMUSG00000032783
Trp53	149.186	-0.264205	0.168092	-1.57179	0.115999	0.362157	ENSMUSG00000059552
Trp53bp1	22.844	-0.343576	0.439208	-0.782262	0.434061	0.705713	ENSMUSG00000043909
Trp53bp2	17.5633	-0.290062	0.442594	-0.655368	0.512231	0.764658	ENSMUSG00000026510
Trp53cor1	1.82942	1.42045	1.31193	1.08271	0.278937		ENSMUSG00000085912
Trp53i11	47.2828	0.200431	0.308905	0.648844	0.516439	0.767026	ENSMUSG00000068735
Trp53i13	32.8395	-0.161973	0.323005	-0.501457	0.616049	0.826474	ENSMUSG00000044328
Trp53inp1	66.7132	-0.731014	0.286367	-2.55272	0.0106886	0.0839839	ENSMUSG00000028211
Trp53inp2	1.51842	-1.80821	1.17642	-1.53704	0.124283		ENSMUSG00000038375
Trp53rka	31.4055	0.317691	0.29691	1.06999	0.284623	0.579622	ENSMUSG00000039725
Trp53rkb	19.4299	0.225409	0.38836	0.580411	0.561637	0.795878	ENSMUSG00000042854
Trp63	0.126553	0	3.12981	0	1		ENSMUSG00000022510
Trp73	0.0607387	0	6.70489	0	1		ENSMUSG00000029026
Trpc1	2.47281	0.750765	1.19597	0.627748	0.530169	0.776529	ENSMUSG00000032839
Trpc3	0.0624902	0	6.70489	0	1		ENSMUSG00000027716
Trpc4	0.0444164	0	6.70489	0	1		ENSMUSG00000027748
Trpc4ap	74.5337	0.271519	0.18833	1.44172	0.149381	0.413439	ENSMUSG00000038324
Trpc5	0						ENSMUSG00000041710
Trpc6	0.0158496	0	6.70489	0	1		ENSMUSG00000031997
Trpc7	0.0144806	0	6.70489	0	1		ENSMUSG00000021541
Trpm1	0.929553	-0.732482	1.41107	-0.519098	0.603693		ENSMUSG00000030523
Trpm2	3.78705	-0.538003	1.16233	-0.462868	0.643459	0.842331	ENSMUSG00000009292
Trpm3	4.71769	-0.443744	0.947812	-0.468177	0.639658	0.840739	ENSMUSG00000052387
Trpm4	3.25697	-0.890905	1.13094	-0.787756	0.430839	0.702479	ENSMUSG00000038260
Trpm5	0.00666191	0	6.70489	0	1		ENSMUSG00000009246
Trpm6	0.180323	1.40905	2.82075	0.499529	0.617407		ENSMUSG00000024727
Trpm7	71.7412	-0.286279	0.226392	-1.26453	0.206041	0.48822	ENSMUSG00000027365
Trps1	36.9138	-0.661324	0.443385	-1.49153	0.135821	0.394107	ENSMUSG00000038679
Trpt1	2.72662	0.403585	0.972592	0.414958	0.678173	0.861224	ENSMUSG00000047656
Trpv2	47.242	-0.175013	0.278356	-0.628739	0.52952	0.775788	ENSMUSG00000018507
Trpv3	0.0335734	0	6.70489	0	1		ENSMUSG00000043029
Trpv4	1.08185	1.57717	1.46559	1.07614	0.281866		ENSMUSG00000014158
Trrap	45.8646	0.106828	0.255235	0.418547	0.675548	0.859978	ENSMUSG00000045482
Trub1	13.9165	-0.446912	0.500626	-0.892706	0.372015	0.656374	ENSMUSG00000025086
Trub2	12.6499	0.389303	0.453992	0.85751	0.391163	0.670065	ENSMUSG00000039826
Tsacc	6.96176	0.382551	0.582776	0.656429	0.511548	0.764142	ENSMUSG00000010538
Tsc1	17.0253	-0.904629	0.518376	-1.74512	0.0809639	0.296164	ENSMUSG00000026812
Tsc2	11.4554	-0.179668	0.482636	-0.372264	0.709696	0.877909	ENSMUSG00000002496
Tsc22d1	6.85408	0.429769	0.595984	0.721109	0.470843	0.733115	ENSMUSG00000022010
Tsc22d2	30.4287	-0.0820881	0.358765	-0.228807	0.819019	0.928598	ENSMUSG00000027806
Tsc22d3	186.53	0.316176	0.315448	1.00231	0.316196	0.609233	ENSMUSG00000031431
Tsc22d4	494.664	0.195751	0.140773	1.39054	0.164364	0.434128	ENSMUSG00000029723
Tsc22d4	494.664	0.195751	0.140773	1.39054	0.164364	0.434128	ENSMUSG00000029723
Tsc22d4	494.664	0.195751	0.140773	1.39054	0.164364	0.434128	ENSMUSG00000029723
Tsen15	23.2265	-0.0412566	0.341653	-0.120756	0.903885	0.96305	ENSMUSG00000014980
Tsen2	10.8181	-0.534102	0.502572	-1.06274	0.287902	0.582915	ENSMUSG00000042389
Tsen34	31.4734	0.0825215	0.333786	0.247229	0.804731	0.921261	ENSMUSG00000035585
Tsen54	15.7334	0.292301	0.421098	0.694139	0.487595	0.747767	ENSMUSG00000020781
Tsfm	48.1819	0.196733	0.232137	0.847487	0.396723	0.673926	ENSMUSG00000040521
Tsg101	54.6661	0.067077	0.244754	0.274059	0.784039	0.913693	ENSMUSG00000014402
Tsga10	5.64194	0.84914	0.742929	1.14296	0.253054	0.544036	ENSMUSG00000060771
Tsga10ip	0.361582	0.0733289	2.18303	0.0335904	0.973204		ENSMUSG00000039330
Tshb	0						ENSMUSG00000027857
Tshr	0.0965253	1.40904	4.76775	0.295535	0.767585		ENSMUSG00000020963
Tshz1	56.1675	-0.067545	0.242013	-0.279097	0.780171	0.912142	ENSMUSG00000046982
Tshz2	0.888889	1.63743	1.66767	0.981864	0.326167		ENSMUSG00000047907
Tshz3	1.36633	0.863721	1.13626	0.760141	0.44717		ENSMUSG00000021217
Tsix	1.29647	-1.46559	1.22982	-1.19172	0.233373		ENSMUSG00000085715
Tsks	0.0164399	0	6.70489	0	1		ENSMUSG00000059891
Tsku	0.112461	0	6.01189	0	1		ENSMUSG00000049580
Tslp	0.750359	0.857661	1.49986	0.571828	0.567439		ENSMUSG00000024379
Tsn	250.249	0.110095	0.118241	0.931113	0.351795	0.639365	ENSMUSG00000026374
Tsnax	74.9944	-0.173427	0.218484	-0.793772	0.427328	0.699331	ENSMUSG00000056820
Tsnaxip1	0.0745499	0	6.09413	0	1		ENSMUSG00000031893
Tspan1	0.0103271	0	6.70489	0	1		ENSMUSG00000028699
Tspan11	0.0119123	0	6.70489	0	1		ENSMUSG00000030351
Tspan12	0.383274	1.40905	1.85587	0.75924	0.447709		ENSMUSG00000029669
Tspan13	102.133	-0.0474352	0.227958	-0.208087	0.835161	0.934513	ENSMUSG00000020577
Tspan14	55.0425	0.455298	0.254647	1.78796	0.073783	0.279992	ENSMUSG00000037824
Tspan15	3.37064	0.906807	0.953448	0.951081	0.341563	0.63112	ENSMUSG00000037031
Tspan17	3.67558	1.0899	0.754872	1.44383	0.148788	0.412302	ENSMUSG00000025875
Tspan18	2.56535	0.405744	1.26513	0.320712	0.748428	0.89705	ENSMUSG00000027217
Tspan2	13.558	2.15374	1.01359	2.12486	0.0335981	0.176793	ENSMUSG00000027858
Tspan2os	0.0637869	0	6.70489	0	1		ENSMUSG00000086745
Tspan3	71.0068	0.127205	0.293059	0.434059	0.664246	0.853699	ENSMUSG00000032324
Tspan31	74.8641	0.156632	0.272271	0.575277	0.565104	0.798332	ENSMUSG00000006736
Tspan32	52.0312	-0.298204	0.273847	-1.08894	0.276179	0.5711	ENSMUSG00000000244
Tspan32os	0.0803332	1.40902	6.70489	0.210148	0.833552		ENSMUSG00000052281
Tspan33	2.63436	1.49134	0.936604	1.59229	0.11132	0.352913	ENSMUSG00000001763
Tspan4	9.7241	1.55825	0.501036	3.11006	0.00187051	0.0257179	ENSMUSG00000025511
Tspan5	16.8317	-0.70085	0.502234	-1.39547	0.162875	0.432481	ENSMUSG00000028152
Tspan6	2.01636	0.86071	1.22259	0.704005	0.481429		ENSMUSG00000067377
Tspan7	24.4688	0.798085	0.501482	1.59145	0.111507	0.353409	ENSMUSG00000058254
Tspan8	0.0612789	0	6.70489	0	1		ENSMUSG00000034127
Tspan9	4.30263	-0.0951217	0.827803	-0.114909	0.908518	0.965216	ENSMUSG00000030352
Tspear	0.0931611	0.750154	6.61209	0.113452	0.909672		ENSMUSG00000069581
Tspo	755.397	0.358719	0.122883	2.91918	0.00350956	0.0401763	ENSMUSG00000041736
Tspo2	0.0263426	0	6.70489	0	1		ENSMUSG00000023995
Tspoap1	2.8568	1.07613	1.32558	0.81182	0.416895	0.690306	ENSMUSG00000034156
Tspyl1	42.196	-0.0814007	0.281472	-0.289197	0.772431	0.90984	ENSMUSG00000047514
Tspyl2	14.0388	-0.227419	0.450722	-0.504566	0.613864	0.825178	ENSMUSG00000041096
Tspyl3	12.4301	-0.191441	0.492396	-0.388794	0.697428	0.870311	ENSMUSG00000074671
Tspyl4	32.5467	-0.389303	0.36498	-1.06664	0.286134	0.5813	ENSMUSG00000039485
Tspyl5	0.0982697	0	5.40699	0	1		ENSMUSG00000038984
Tsr1	26.7731	-0.144346	0.333842	-0.432379	0.665466	0.854422	ENSMUSG00000038335
Tsr2	12.0341	-0.458088	0.539836	-0.848569	0.396121	0.673717	ENSMUSG00000025264
Tsr3	54.3475	0.0626279	0.239305	0.261708	0.793547	0.918044	ENSMUSG00000015126
Tssc4	28.5971	0.439263	0.297088	1.47856	0.139258	0.399076	ENSMUSG00000045752
Tssk4	0.719355	-0.306905	1.34963	-0.227399	0.820113		ENSMUSG00000007591
Tssk6	0.200631	0.880564	2.47712	0.355478	0.722231		ENSMUSG00000047654
Tst	6.38255	0.209726	0.657917	0.318772	0.749899	0.897765	ENSMUSG00000044986
Tsta3	41.4508	0.250037	0.262215	0.953557	0.340308	0.630841
Tstd1	0.803035	0.327574	1.38152	0.237111	0.812571		ENSMUSG00000103711
Tstd2	17.6619	0.691812	0.37176	1.86091	0.0627567	0.256282	ENSMUSG00000035495
Tstd3	20.9601	0.874011	0.331431	2.63708	0.00836233	0.0723571	ENSMUSG00000028251
Tsx	0.0171917	0	6.70489	0	1		ENSMUSG00000031329
Ttbk1	0.953448	0.391834	1.43552	0.272956	0.784887		ENSMUSG00000015599
Ttbk2	7.39778	-2.17482	1.09835	-1.98007	0.0476952	0.217312	ENSMUSG00000090100
Ttc1	65.6733	0.22215	0.208643	1.06474	0.286995	0.581775	ENSMUSG00000041278
Ttc12	0.666938	0.592941	1.4965	0.39622	0.691943		ENSMUSG00000040219
Ttc13	19.8242	0.377612	0.377454	1.00042	0.317108	0.610043	ENSMUSG00000037300
Ttc14	170.986	-0.596928	0.190423	-3.13475	0.00172003	0.0243769	ENSMUSG00000027677
Ttc16	0.918677	0.362501	1.46763	0.246998	0.80491		ENSMUSG00000039021
Ttc17	18.0568	0.199611	0.432893	0.461109	0.644721	0.842826	ENSMUSG00000027194
Ttc19	26.5234	-0.650748	0.462975	-1.40558	0.159849	0.428409	ENSMUSG00000042298
Ttc21a	0.0150284	0	6.70489	0	1		ENSMUSG00000032514
Ttc21b	14.8367	-0.215464	0.492706	-0.437308	0.661888	0.852649	ENSMUSG00000034848
Ttc22	0						ENSMUSG00000034919
Ttc23	0.429602	0.360619	1.66389	0.216732	0.828417		ENSMUSG00000030555
Ttc25	0.399652	2.70747	1.85	1.4635	0.143332
Ttc26	0.148695	0	4.70376	0	1
Ttc27	9.65913	-0.803718	0.586303	-1.37082	0.17043	0.442357	ENSMUSG00000024078
Ttc28	27.1565	0.619925	0.404623	1.5321	0.125497	0.378068	ENSMUSG00000033209
Ttc29	0.0140772	1.40902	6.70489	0.210148	0.833552		ENSMUSG00000037101
Ttc3	77.6345	-0.343106	0.245059	-1.4001	0.161485	0.430675	ENSMUSG00000040785
Ttc30a1	1.41079	-1.15951	1.19871	-0.967297	0.333395
Ttc30a2	0.0620634	0.665776	6.69861	0.0993901	0.920829
Ttc30b	1.23634	1.09959	1.36714	0.804297	0.421225
Ttc32	38.045	0.124811	0.307368	0.406063	0.684697	0.863666	ENSMUSG00000066637
Ttc33	41.4362	0.282248	0.271249	1.04055	0.298085	0.592055	ENSMUSG00000022151
Ttc34	0.0511535	0	6.70489	0	1		ENSMUSG00000046637
Ttc36	0.276657	2.13039	2.65778	0.801567	0.422803		ENSMUSG00000039438
Ttc37	25.5388	-0.617086	0.389394	-1.58473	0.113027	0.356262
Ttc38	13.4259	-0.701735	0.540233	-1.29895	0.193961	0.473505	ENSMUSG00000035944
Ttc39a	0.0253775	1.40902	6.70489	0.210148	0.833552		ENSMUSG00000028555
Ttc39b	96.2477	0.18619	0.196535	0.947364	0.343454	0.632916	ENSMUSG00000038172
Ttc39c	50.6231	-0.0872225	0.330851	-0.263631	0.792065	0.917564	ENSMUSG00000024424
Ttc39d	0.0202508	1.40902	6.70489	0.210148	0.833552		ENSMUSG00000046196
Ttc4	39.6048	0.480389	0.252534	1.90227	0.0571358	0.242101	ENSMUSG00000025413
Ttc41	0.462649	0.0425529	1.44931	0.0293607	0.976577		ENSMUSG00000044937
Ttc5	54.7734	-0.170162	0.25815	-0.659157	0.509795	0.763101	ENSMUSG00000006288
Ttc6	0.0140772	1.40902	6.70489	0.210148	0.833552		ENSMUSG00000046782
Ttc7	84.4149	0.0605308	0.188061	0.321869	0.747552	0.896462	ENSMUSG00000036918
Ttc7b	21.7209	-0.439299	0.437966	-1.00304	0.31584	0.609233	ENSMUSG00000033530
Ttc8	3.53273	0.41678	0.986539	0.422467	0.672684	0.857566	ENSMUSG00000021013
Ttc9	1.31376	1.10201	1.255	0.878095	0.379892		ENSMUSG00000042734
Ttc9b	0.1993	1.40905	2.21374	0.636501	0.52445		ENSMUSG00000007944
Ttc9c	38.2906	0.270738	0.275968	0.981049	0.326569	0.618285	ENSMUSG00000071660
Ttf1	46.449	-0.126382	0.266495	-0.474238	0.63533	0.838209	ENSMUSG00000026803
Ttf2	18.3442	0.521306	0.34824	1.49697	0.1344	0.392258	ENSMUSG00000033222
Tti1	8.23873	1.25425	0.538071	2.33101	0.0197529	0.123656	ENSMUSG00000027650
Tti2	11.051	0.454444	0.512443	0.886819	0.375176	0.65882	ENSMUSG00000031577
Ttk	5.84077	2.31415	0.542993	4.26184	2.02747e-05	0.000900856	ENSMUSG00000038379
Ttl	5.69424	0.560311	0.644579	0.869267	0.384701	0.665734	ENSMUSG00000027394
Ttll1	6.52451	0.223844	0.644189	0.347482	0.728229	0.887103	ENSMUSG00000022442
Ttll10	0						ENSMUSG00000029074
Ttll11	0.0702484	0	5.33317	0	1		ENSMUSG00000026885
Ttll12	14.8192	-0.157703	0.45306	-0.348085	0.727776	0.886926	ENSMUSG00000016757
Ttll13	0.0214558	0	6.70489	0	1		ENSMUSG00000045467
Ttll3	7.06734	-0.493711	0.755904	-0.65314	0.513666	0.765476	ENSMUSG00000030276
Ttll4	10.3576	-0.607337	0.625551	-0.970883	0.331606	0.62355	ENSMUSG00000033257
Ttll5	6.54759	-0.264087	0.717654	-0.367986	0.712884	0.87996	ENSMUSG00000012609
Ttll6	0.0477102	1.40902	6.70489	0.210148	0.833552		ENSMUSG00000038756
Ttll7	6.96484	1.13807	1.00529	1.13207	0.257603	0.549591	ENSMUSG00000036745
Ttll8	0.151521	0.68878	3.66299	0.188037	0.850847		ENSMUSG00000022388
Ttll9	0.104937	1.40904	4.04167	0.348628	0.727369		ENSMUSG00000074673
Ttn	2.79484	0.275768	1.33629	0.206369	0.836503	0.934609	ENSMUSG00000051747
Ttpa	0.496014	1.40905	1.5534	0.907073	0.364368		ENSMUSG00000073988
Ttpal	16.6138	0.167122	0.406948	0.410671	0.681314	0.862912	ENSMUSG00000017679
Ttr	18.3623	-0.812967	0.782255	-1.03926	0.298684	0.592323	ENSMUSG00000061808
Ttyh1	16.3677	-1.37293	0.73768	-1.86115	0.0627235	0.256238	ENSMUSG00000030428
Ttyh2	4.16492	0.00821241	1.03242	0.00795456	0.993653	0.99738	ENSMUSG00000034714
Ttyh3	32.6634	0.47634	0.339668	1.40237	0.160805	0.429444	ENSMUSG00000036565
Tub	0.380723	0.0710882	1.61431	0.0440362	0.964876		ENSMUSG00000031028
Tuba1a	119.035	0.89784	0.201325	4.45965	8.20935e-06	0.00044774	ENSMUSG00000072235
Tuba1b	371.996	1.23174	0.165507	7.4422	9.90222e-14	7.12217e-11	ENSMUSG00000023004
Tuba1c	84.1965	2.08951	0.257451	8.11617	4.81132e-16	6.92108e-13	ENSMUSG00000043091
Tuba4a	63.431	-0.0483007	0.233454	-0.206896	0.836091	0.934609	ENSMUSG00000026202
Tuba8	0.55597	0.868599	1.68544	0.515354	0.606305		ENSMUSG00000030137
Tubb2a	21.691	0.725415	0.349257	2.07702	0.0377995	0.188965	ENSMUSG00000058672
Tubb2b	8.63633	-0.145272	0.722393	-0.201099	0.840621	0.936532	ENSMUSG00000045136
Tubb3	3.15112	3.10794	0.869112	3.57599	0.000348904	0.00763345	ENSMUSG00000062380
Tubb4a	16.419	0.321807	0.828836	0.388264	0.697821	0.870585	ENSMUSG00000062591
Tubb4b	268.298	1.51108	0.184574	8.18682	2.68229e-16	4.40968e-13	ENSMUSG00000036752
Tubb5	784.641	1.02869	0.136536	7.53422	4.91249e-14	4.14129e-11	ENSMUSG00000001525
Tubb6	1.98024	1.19079	0.919333	1.29528	0.195225		ENSMUSG00000001473
Tubd1	6.94303	1.05822	0.654193	1.61759	0.10575	0.342743	ENSMUSG00000020513
Tube1	3.1921	0.186565	0.707293	0.263773	0.791955	0.917564	ENSMUSG00000019845
Tubg1	21.7673	1.04647	0.326521	3.20491	0.00135105	0.0203774	ENSMUSG00000035198
Tubg2	0.967342	0.824544	1.49958	0.549848	0.582423		ENSMUSG00000045007
Tubgcp2	33.351	0.815094	0.294543	2.76732	0.00565195	0.0559266	ENSMUSG00000025474
Tubgcp3	21.7588	0.604971	0.340798	1.77516	0.0758711	0.284869	ENSMUSG00000000759
Tubgcp4	23.7459	-0.130138	0.382539	-0.340194	0.73371	0.890259	ENSMUSG00000027263
Tubgcp5	37.1124	0.131816	0.337667	0.390371	0.696262	0.869786	ENSMUSG00000033790
Tubgcp6	7.57651	-1.18267	0.891297	-1.32691	0.184537	0.461563	ENSMUSG00000051786
Tufm	37.7631	-0.0429757	0.282857	-0.151934	0.879239	0.952594	ENSMUSG00000073838
Tuft1	1.32936	0.37066	1.2867	0.288069	0.773294		ENSMUSG00000005968
Tug1	43.0074	0.0383009	0.303637	0.12614	0.899621	0.961401	ENSMUSG00000056579
Tulp1	0.010539	0	6.70489	0	1		ENSMUSG00000037446
Tulp2	0.0404952	0	6.70489	0	1		ENSMUSG00000023467
Tulp3	5.92325	-0.481047	0.798466	-0.602464	0.546865	0.788263	ENSMUSG00000001521
Tulp4	60.0264	-0.421743	0.274632	-1.53567	0.12462	0.376509	ENSMUSG00000034377
Tunar	0.00617354	0	6.70489	0	1		ENSMUSG00000097929
Tusc1	3.41799	0.241749	0.845809	0.28582	0.775016	0.910524	ENSMUSG00000054000
Tusc2	30.7546	-0.398735	0.348334	-1.14469	0.252337	0.542885	ENSMUSG00000010054
Tusc3	36.0874	0.547926	0.241259	2.27111	0.0231404	0.137743	ENSMUSG00000118664
Tut1	10.523	0.160021	0.519667	0.30793	0.758135	0.901212	ENSMUSG00000071645
Tut4	246.966	-0.633413	0.138649	-4.56848	4.91285e-06	0.000294464	ENSMUSG00000034610
Tut7	132.703	-0.299064	0.169983	-1.75938	0.0785138	0.291014	ENSMUSG00000035248
Tvp23a	0.180166	2.70746	3.20628	0.844425	0.398432		ENSMUSG00000050908
Tvp23b	46.2477	0.136248	0.255943	0.532338	0.594492	0.814163	ENSMUSG00000014177
Tvp23bos	0.0314084	0	6.70489	0	1		ENSMUSG00000086677
Twf1	28.1486	0.72151	0.301781	2.39084	0.0168098	0.111626	ENSMUSG00000022451
Twf2	141.903	0.476166	0.164709	2.89094	0.00384088	0.0426583	ENSMUSG00000023277
Twist1	0.111569	0.753819	4.53598	0.166187	0.86801		ENSMUSG00000035799
Twist2	0.0308933	0	6.70489	0	1		ENSMUSG00000007805
Twistnb	130.222	-0.0348309	0.164266	-0.21204	0.832076	0.933364
Twnk	10.1623	0.0559079	0.503402	0.11106	0.911569	0.966405	ENSMUSG00000025209
Twsg1	8.5922	-0.1156	0.61647	-0.187518	0.851254	0.940589	ENSMUSG00000024098
Txk	147.024	-0.989101	0.411002	-2.40656	0.0161037	0.108629	ENSMUSG00000054892
Txlna	44.7806	-0.0918581	0.267587	-0.343284	0.731385	0.889356	ENSMUSG00000053841
Txlnb	2.0761	-0.324724	1.19399	-0.271966	0.785648		ENSMUSG00000039891
Txlng	31.9918	-0.351622	0.363256	-0.967972	0.333058	0.625336	ENSMUSG00000038344
Txn1	735.098	0.326723	0.154769	2.11103	0.0347695	0.180645	ENSMUSG00000028367
Txn2	161.931	0.0373182	0.138652	0.26915	0.787814	0.915497	ENSMUSG00000005354
Txndc11	24.9082	-0.39478	0.38567	-1.02362	0.306014	0.599219	ENSMUSG00000022498
Txndc12	22.1076	-0.0223649	0.354743	-0.0630454	0.94973	0.982243	ENSMUSG00000028567
Txndc15	53.0745	0.374264	0.223274	1.67625	0.0936888	0.320433	ENSMUSG00000021497
Txndc16	13.3654	-0.498209	0.587445	-0.848095	0.396385	0.673717	ENSMUSG00000021830
Txndc17	211.707	0.433957	0.142581	3.04357	0.00233787	0.0301617	ENSMUSG00000020803
Txndc2	0						ENSMUSG00000050612
Txndc5	46.2611	0.62576	0.298228	2.09826	0.0358821	0.18392	ENSMUSG00000038991
Txndc9	109.691	0.0573754	0.172314	0.33297	0.739157	0.891232	ENSMUSG00000058407
Txnip	691.11	-0.312852	0.151076	-2.07082	0.0383759	0.190823	ENSMUSG00000038393
Txnl1	175.92	0.326951	0.143218	2.28289	0.0224367	0.134763	ENSMUSG00000024583
Txnl4a	88.2964	0.237468	0.221106	1.074	0.282823	0.577879	ENSMUSG00000057130
Txnl4b	2.62019	-1.31425	1.16308	-1.12997	0.258487	0.5508	ENSMUSG00000031723
Txnrd1	68.168	-0.328479	0.220858	-1.48728	0.136941	0.395958	ENSMUSG00000020250
Txnrd2	18.9297	0.327022	0.36839	0.887706	0.374699	0.658326	ENSMUSG00000075704
Txnrd3	2.18708	-1.57254	1.11689	-1.40796	0.159142	0.428392	ENSMUSG00000000811
Tyk2	28.1137	-0.460633	0.360974	-1.27608	0.201927	0.483191	ENSMUSG00000032175
Tyms	48.0117	1.31115	0.303138	4.32526	1.5235e-05	0.000721498	ENSMUSG00000025747
Tyro3	3.46377	-2.05901	1.10858	-1.85734	0.0632631	0.257984	ENSMUSG00000027298
Tyrobp	235.602	1.22083	0.336969	3.62298	0.000291233	0.00670301	ENSMUSG00000030579
Tysnd1	18.2685	0.121107	0.384885	0.314658	0.753021	0.898752	ENSMUSG00000020087
Tyw1	25.2802	0.991285	0.29775	3.32925	0.000870799	0.0146508	ENSMUSG00000056310
Tyw3	4.75819	0.126351	0.822947	0.153535	0.877976	0.952369	ENSMUSG00000047583
Tyw5	10.8805	0.596828	0.420205	1.42033	0.155513	0.422435	ENSMUSG00000048495
U2af1	218.65	0.360628	0.137394	2.62477	0.00867069	0.0741325	ENSMUSG00000061613
U2af1l4	49.3998	0.224046	0.228016	0.982587	0.325811	0.617698	ENSMUSG00000078765
U2af2	129.977	0.301189	0.146829	2.05129	0.0402384	0.197048	ENSMUSG00000030435
U2surp	160.377	-0.109506	0.174765	-0.626592	0.530926	0.777105	ENSMUSG00000032407
Uaca	0.389916	1.40905	2.17459	0.647962	0.51701		ENSMUSG00000034485
Uap1	25.5625	0.286242	0.327837	0.873123	0.382596	0.663889	ENSMUSG00000026670
Uap1l1	17.1443	0.789169	0.362957	2.17428	0.0296842	0.163997	ENSMUSG00000026956
Uba1	97.849	0.155358	0.206809	0.751214	0.452524	0.720582	ENSMUSG00000001924
Uba1y	0.0583987	0	6.70489	0	1		ENSMUSG00000069053
Uba2	97.8591	0.359386	0.164169	2.18911	0.0285885	0.16033	ENSMUSG00000052997
Uba3	22.8106	-1.76735	0.573919	-3.07945	0.00207386	0.0276176	ENSMUSG00000030061
Uba5	39.442	0.473554	0.248944	1.90225	0.0571383	0.242101	ENSMUSG00000032557
Uba52	1104.63	-0.256423	0.351941	-0.728597	0.466248	0.730189	ENSMUSG00000090137
Uba6	34.0321	0.040036	0.315906	0.126734	0.899151	0.961401	ENSMUSG00000035898
Uba7	25.5037	-0.377082	0.369785	-1.01973	0.307854	0.600982	ENSMUSG00000032596
Ubac1	39.9267	0.528495	0.241071	2.19228	0.0283593	0.159355	ENSMUSG00000036352
Ubac2	99.2025	-0.143965	0.187041	-0.769699	0.441478	0.710663	ENSMUSG00000041765
Ubald1	52.538	-0.503805	0.267264	-1.88505	0.0594234	0.248039	ENSMUSG00000039568
Ubald2	142.646	0.54819	0.153567	3.56972	0.000357364	0.0077413	ENSMUSG00000050628
Ubap1	25.1954	0.525984	0.31833	1.65232	0.0984685	0.329768	ENSMUSG00000028437
Ubap1l	0.0400858	1.40902	6.70489	0.210148	0.833552		ENSMUSG00000086228
Ubap2	47.0718	-0.199362	0.273943	-0.727749	0.466767	0.730426	ENSMUSG00000028433
Ubap2l	204.15	-0.249058	0.129967	-1.91631	0.0553252	0.238101	ENSMUSG00000042520
Ubash3a	100.416	-0.243214	0.234	-1.03938	0.29863	0.592323	ENSMUSG00000042345
Ubash3b	50.6287	0.239825	0.278439	0.861318	0.389063	0.668944	ENSMUSG00000032020
Ubb	3069.14	0.435335	0.122115	3.56495	0.000363929	0.00781957	ENSMUSG00000019505
Ubc	353.85	-0.185695	0.148447	-1.25092	0.210963	0.493222	ENSMUSG00000008348
Ube2a	109.1	0.831814	0.208265	3.99402	6.49626e-05	0.00224501	ENSMUSG00000016308
Ube2b	274.274	-0.000181968	0.156075	-0.0011659	0.99907	0.999477	ENSMUSG00000020390
Ube2c	121.827	2.4716	0.525205	4.70596	2.52669e-06	0.000172412	ENSMUSG00000001403
Ube2cbp	3.00319	-0.529922	1.1213	-0.472598	0.6365	0.83885
Ube2d1	67.419	-0.430346	0.232801	-1.84856	0.0645214	0.260439	ENSMUSG00000019927
Ube2d2a	205.903	0.014576	0.122735	0.11876	0.905465	0.963922	ENSMUSG00000091896
Ube2d2b	0						ENSMUSG00000063447
Ube2d3	491.781	-0.0582606	0.102084	-0.570711	0.568195	0.79907	ENSMUSG00000078578
Ube2e1	89.9866	-0.515761	0.204629	-2.52047	0.0117198	0.0888484	ENSMUSG00000021774
Ube2e2	2.16339	1.06763	1.26943	0.841036	0.400328	0.676998	ENSMUSG00000058317
Ube2e3	44.6744	0.807844	0.223417	3.61585	0.000299362	0.00681351	ENSMUSG00000027011
Ube2f	45.4755	0.0975096	0.258283	0.377531	0.705779	0.875569	ENSMUSG00000034343
Ube2g1	61.6503	-0.0757717	0.246993	-0.306777	0.759013	0.901603	ENSMUSG00000020794
Ube2g2	58.2416	0.422884	0.235954	1.79223	0.0730955	0.279326	ENSMUSG00000009293
Ube2h	116.385	-0.288314	0.177926	-1.62041	0.105143	0.341805	ENSMUSG00000039159
Ube2i	412.052	0.386143	0.113003	3.4171	0.000632914	0.0116351	ENSMUSG00000015120
Ube2j1	45.3506	-0.00711487	0.255179	-0.0278819	0.977756	0.991181	ENSMUSG00000028277
Ube2j2	92.7289	0.12117	0.189936	0.637952	0.523505	0.771184	ENSMUSG00000023286
Ube2k	115.742	0.45181	0.153457	2.94422	0.00323773	0.038059	ENSMUSG00000029203
Ube2l3	209.856	0.389401	0.127715	3.04898	0.0022962	0.0298584	ENSMUSG00000038965
Ube2l6	12.9583	1.11103	0.52508	2.11593	0.0343512	0.179443	ENSMUSG00000027078
Ube2m	173.746	0.787809	0.132956	5.92534	3.11647e-09	6.40434e-07	ENSMUSG00000005575
Ube2n	137.081	0.701764	0.145846	4.81167	1.49675e-06	0.000117976	ENSMUSG00000074781
Ube2o	14.2968	0.885101	0.384231	2.30357	0.0212471	0.130267	ENSMUSG00000020802
Ube2q1	125.946	0.256559	0.163935	1.56501	0.117581	0.364332	ENSMUSG00000042572
Ube2q2	47.2122	-0.42628	0.275231	-1.54881	0.121428	0.370806	ENSMUSG00000032307
Ube2ql1	0.324085	2.13039	2.17615	0.978972	0.327594		ENSMUSG00000052981
Ube2r2	106.636	0.281333	0.157709	1.78387	0.0744447	0.28135	ENSMUSG00000036241
Ube2s	272.484	1.06325	0.174315	6.09962	1.0632e-09	2.78932e-07	ENSMUSG00000060860
Ube2t	27.929	1.04886	0.283262	3.7028	0.000213234	0.00546526	ENSMUSG00000026429
Ube2u	0						ENSMUSG00000069733
Ube2v1	111.223	0.57813	0.179648	3.21812	0.00129034	0.0197202	ENSMUSG00000078923
Ube2v2	89.0484	-0.054321	0.195948	-0.277222	0.78161	0.912456	ENSMUSG00000022674
Ube2w	35.7397	-0.252598	0.298578	-0.846004	0.397551	0.67478	ENSMUSG00000025939
Ube2z	40.2127	0.0924574	0.264816	0.349139	0.726985	0.88662	ENSMUSG00000014349
Ube3a	157.639	-0.28346	0.162847	-1.74065	0.0817448	0.29779	ENSMUSG00000025326
Ube3b	18.3953	-0.205297	0.412157	-0.498104	0.618411	0.82733	ENSMUSG00000029577
Ube3c	33.4364	-0.51116	0.35516	-1.43924	0.150083	0.414706	ENSMUSG00000039000
Ube4a	29.8679	-0.0611074	0.371129	-0.164653	0.869217	0.948638	ENSMUSG00000059890
Ube4b	31.3158	0.189404	0.284366	0.666055	0.505376	0.760542	ENSMUSG00000028960
Ube4bos1	0.586042	-0.058567	1.42664	-0.0410523	0.967254		ENSMUSG00000085819
Ubfd1	35.242	-0.022578	0.325376	-0.0693902	0.944679	0.980639	ENSMUSG00000030870
Ubiad1	4.92705	-0.965509	1.05809	-0.912503	0.361504	0.647344	ENSMUSG00000047719
Ubl3	97.0532	-0.240064	0.21829	-1.09974	0.271443	0.565798	ENSMUSG00000001687
Ubl4a	66.9677	0.0914504	0.210029	0.435418	0.663259	0.853463	ENSMUSG00000015290
Ubl4a	66.9677	0.0914504	0.210029	0.435418	0.663259	0.853463	ENSMUSG00000015290
Ubl5	713.965	0.141282	0.123067	1.148	0.250967	0.541355	ENSMUSG00000084786
Ubl7	29.7094	0.160984	0.293682	0.548158	0.583584	0.808169	ENSMUSG00000055720
Ublcp1	32.9821	0.358824	0.300567	1.19382	0.232547	0.520592	ENSMUSG00000041231
Ubn1	137.203	-0.0302456	0.163923	-0.184511	0.853613	0.941879	ENSMUSG00000039473
Ubn2	74.8337	-0.514365	0.262074	-1.96267	0.0496847	0.222797	ENSMUSG00000038538
Ubox5	3.47458	0.599585	0.875806	0.684609	0.493591	0.751827	ENSMUSG00000027300
Ubp1	47.8463	0.211019	0.244466	0.863182	0.388038	0.668093	ENSMUSG00000009741
Ubqln1	41.4728	-0.301268	0.284837	-1.05768	0.2902	0.584827	ENSMUSG00000005312
Ubqln2	25.0398	0.12665	0.346158	0.365875	0.714459	0.880468	ENSMUSG00000050148
Ubqln4	15.8451	0.332685	0.421761	0.7888	0.430229	0.702323	ENSMUSG00000008604
Ubr1	38.5835	-0.399914	0.309685	-1.29136	0.196579	0.476495	ENSMUSG00000027272
Ubr2	87.25	-0.333254	0.214515	-1.55353	0.120298	0.369577	ENSMUSG00000023977
Ubr3	26.6395	-0.196262	0.378939	-0.517926	0.60451	0.820086	ENSMUSG00000044308
Ubr4	52.2244	-0.0658336	0.24345	-0.270419	0.786838	0.91477	ENSMUSG00000066036
Ubr5	63.855	-0.525296	0.27431	-1.91497	0.0554958	0.23828	ENSMUSG00000037487
Ubr7	41.5158	0.19117	0.26467	0.722295	0.470113	0.732773	ENSMUSG00000041712
Ubtd1	5.95588	-0.541599	0.791926	-0.6839	0.494038	0.752235	ENSMUSG00000025171
Ubtd2	1.99745	1.33741	0.873333	1.53139	0.125673		ENSMUSG00000044949
Ubtf	139.786	-0.273167	0.156531	-1.74513	0.0809619	0.296164	ENSMUSG00000020923
Ubxn1	301.768	0.127212	0.144408	0.880922	0.37836	0.659703	ENSMUSG00000071655
Ubxn10	0.0976439	1.40904	4.6975	0.299954	0.764212		ENSMUSG00000043621
Ubxn11	14.4614	-0.39862	0.486236	-0.819808	0.412325	0.685898	ENSMUSG00000012126
Ubxn2a	74.1778	-0.126912	0.242628	-0.523074	0.600923	0.817812	ENSMUSG00000020634
Ubxn2b	17.5388	0.0349494	0.4219	0.0828382	0.93398	0.976574	ENSMUSG00000028243
Ubxn4	162.093	-0.166109	0.216342	-0.767808	0.442601	0.711576	ENSMUSG00000026353
Ubxn6	70.4508	0.293815	0.21363	1.37534	0.169025	0.440361	ENSMUSG00000019578
Ubxn7	32.0194	-0.389894	0.338653	-1.15131	0.249605	0.540139	ENSMUSG00000053774
Ubxn8	23.252	0.754117	0.31629	2.38426	0.0171137	0.112991	ENSMUSG00000052906
Uchl1	1.41787	1.35944	1.08865	1.24874	0.211759		ENSMUSG00000029223
Uchl3	113.699	0.281477	0.179955	1.56415	0.117782	0.364795	ENSMUSG00000022111
Uchl4	2.86093	-0.601005	1.07878	-0.557113	0.57745	0.805003	ENSMUSG00000035337
Uchl5	63.4608	0.617406	0.197411	3.12752	0.00176291	0.0246836	ENSMUSG00000018189
Uck1	22.6719	0.763719	0.316041	2.41652	0.0156698	0.106679	ENSMUSG00000002550
Uck2	21.8721	-0.487301	0.355658	-1.37014	0.170643	0.442564	ENSMUSG00000026558
Uckl1	31.8615	-0.0587045	0.285697	-0.205478	0.837199	0.934751	ENSMUSG00000089917
Uckl1os	0.129485	0.252105	4.34043	0.0580829	0.953683		ENSMUSG00000010492
Ucma	0.116137	2.70742	6.70489	0.403797	0.686362		ENSMUSG00000026668
Ucp2	544.781	0.15265	0.121035	1.26121	0.207235	0.489086	ENSMUSG00000033685
Ucp3	0.181389	1.40905	2.25028	0.626165	0.531207		ENSMUSG00000032942
Uevld	6.24477	0.090105	0.737692	0.122145	0.902785	0.962591	ENSMUSG00000043262
Ufc1	145.553	0.451348	0.14869	3.03549	0.00240148	0.030571	ENSMUSG00000062963
Ufd1	47.289	0.686834	0.22657	3.03144	0.00243388	0.0307792	ENSMUSG00000005262
Ufl1	49.9838	-0.0757075	0.272	-0.278337	0.780754	0.912267	ENSMUSG00000040359
Ufm1	94.0994	0.419955	0.167476	2.50755	0.012157	0.0908461	ENSMUSG00000027746
Ufsp1	3.24129	-1.13559	1.06015	-1.07117	0.284095	0.578955	ENSMUSG00000051502
Ufsp2	35.657	0.402462	0.281451	1.42995	0.152731	0.41918	ENSMUSG00000031634
Ugcg	142.317	-0.309438	0.193827	-1.59646	0.110385	0.351322	ENSMUSG00000028381
Ugdh	22.4727	0.38682	0.369995	1.04547	0.295805	0.590276	ENSMUSG00000029201
Uggt1	49.2493	-0.44333	0.268677	-1.65005	0.0989327	0.330343	ENSMUSG00000037470
Uggt2	1.73293	-0.519632	1.19412	-0.43516	0.663446		ENSMUSG00000042104
Ugp2	47.6569	0.077174	0.278144	0.277461	0.781426	0.912404	ENSMUSG00000001891
Ugt1a2	0						ENSMUSG00000090171
Ugt1a5	0.00666191	0	6.70489	0	1		ENSMUSG00000089943
Ugt1a6a	0.158263	0	2.97313	0	1		ENSMUSG00000054545
Ugt1a6b	0						ENSMUSG00000090145
Ugt1a7c	0.551264	0	1.91784	0	1		ENSMUSG00000090124
Ugt8a	6.45205	-0.363616	1.3911	-0.261388	0.793793	0.918044	ENSMUSG00000032854
Uhmk1	51.6623	-0.473655	0.278476	-1.70088	0.0889649	0.311756	ENSMUSG00000026667
Uhrf1	17.7192	0.9396	0.467568	2.00955	0.0444789	0.208691	ENSMUSG00000001228
Uhrf1bp1	4.79798	-0.71917	1.08086	-0.665368	0.505815	0.760805
Uhrf1bp1l	33.9371	-0.305316	0.31567	-0.9672	0.333444	0.625534
Uhrf2	63.6473	-0.493496	0.263883	-1.87013	0.0614658	0.253167	ENSMUSG00000024817
Uimc1	62.1539	0.131219	0.217467	0.603398	0.546244	0.788136	ENSMUSG00000025878
Ulbp1	9.37082	0.265218	0.574731	0.461466	0.644465	0.842826	ENSMUSG00000079685
Ulk1	11.0052	0.100578	0.507149	0.198321	0.842794	0.937352	ENSMUSG00000029512
Ulk2	34.0478	-0.2794	0.337068	-0.828914	0.407153	0.68186	ENSMUSG00000004798
Ulk3	9.67801	0.0467209	0.586935	0.0796015	0.936554	0.977516	ENSMUSG00000032308
Ulk4	3.52106	0.446848	0.859272	0.520031	0.603042	0.81905	ENSMUSG00000040936
Umad1	10.364	0.152418	0.548942	0.277658	0.781275	0.912404	ENSMUSG00000089862
Umodl1	0						ENSMUSG00000054134
Umps	27.4739	0.622799	0.285329	2.18274	0.029055	0.162195	ENSMUSG00000022814
Unc119	62.2118	0.68403	0.221189	3.09251	0.00198473	0.0268709	ENSMUSG00000002058
Unc119b	29.8995	0.241613	0.308589	0.782958	0.433652	0.705566	ENSMUSG00000046562
Unc13a	0.669491	0.380409	1.48232	0.256632	0.797463		ENSMUSG00000034799
Unc13b	0.896462	0.833033	1.46042	0.570406	0.568402		ENSMUSG00000028456
Unc13c	1.17622	-0.114613	1.34235	-0.0853824	0.931957		ENSMUSG00000062151
Unc13d	36.7444	0.400085	0.264625	1.51189	0.130561	0.386543	ENSMUSG00000057948
Unc45a	21.5378	0.32242	0.378418	0.852022	0.394202	0.672019	ENSMUSG00000030533
Unc45b	0.0629087	0	6.70489	0	1		ENSMUSG00000018845
Unc45bos	0.0196612	0	6.70489	0	1		ENSMUSG00000086058
Unc50	92.2708	-0.14621	0.203078	-0.719969	0.471544	0.73381	ENSMUSG00000026111
Unc5a	4.67916	0.203531	0.861179	0.23634	0.813169	0.925419	ENSMUSG00000025876
Unc5b	1.98557	1.58064	1.4899	1.0609	0.288733		ENSMUSG00000020099
Unc5c	0.577619	1.40905	1.85722	0.758689	0.448039		ENSMUSG00000059921
Unc5cl	17.5362	0.334757	0.449767	0.744289	0.456702	0.721842	ENSMUSG00000043592
Unc5d	0.0153097	0	6.70489	0	1		ENSMUSG00000063626
Unc79	0.481972	0.860966	1.51813	0.567123	0.570631		ENSMUSG00000021198
Unc80	0.395356	0.867919	1.76094	0.492873	0.622102		ENSMUSG00000055567
Unc93b1	104.213	0.973627	0.495561	1.9647	0.0494491	0.222289	ENSMUSG00000036908
Ung	16.2285	-0.235798	0.472977	-0.49854	0.618103	0.82733	ENSMUSG00000029591
Unk	14.1568	0.0466305	0.515689	0.0904237	0.927951	0.974089	ENSMUSG00000020770
Unkl	19.3508	-0.890322	0.508638	-1.7504	0.0800485	0.294572	ENSMUSG00000015127
Uox	0.0831143	0	6.70489	0	1		ENSMUSG00000028186
Upb1	0.455893	0.228822	1.99448	0.114728	0.908661		ENSMUSG00000033427
Upf1	46.2644	0.298874	0.238897	1.25106	0.210913	0.493222	ENSMUSG00000058301
Upf2	63.8552	-0.26354	0.23386	-1.12691	0.259779	0.552251	ENSMUSG00000043241
Upf3a	66.9618	0.144391	0.225955	0.639026	0.522806	0.771009	ENSMUSG00000038398
Upf3b	68.9608	-0.263909	0.25066	-1.05286	0.292407	0.587366	ENSMUSG00000036572
Upk1a	0.611725	0.798947	1.77404	0.450355	0.652455		ENSMUSG00000006313
Upk1b	6.24393	-0.132886	1.1846	-0.112178	0.910683	0.966089	ENSMUSG00000049436
Upk3bl	0.0224743	0	6.70489	0	1		ENSMUSG00000006143
Upp1	0.304918	2.70747	2.66818	1.01473	0.310237		ENSMUSG00000020407
Upp2	2.07345	-1.15951	1.19624	-0.969297	0.332397		ENSMUSG00000026839
Uprt	3.78057	0.558619	0.868369	0.643296	0.520032	0.769563	ENSMUSG00000073016
Uqcc1	19.69	-0.513001	0.459682	-1.11599	0.264426	0.558398	ENSMUSG00000005882
Uqcc2	244.237	0.0606713	0.147762	0.410601	0.681365	0.862912	ENSMUSG00000024208
Uqcc3	152.181	-0.229196	0.16245	-1.41087	0.158283	0.426684	ENSMUSG00000071654
Uqcr10	450.328	0.476314	0.12616	3.77547	0.000159707	0.00436557	ENSMUSG00000059534
Uqcr11	355.582	0.243487	0.13393	1.81802	0.0690615	0.269501	ENSMUSG00000020163
Uqcrb	432.077	0.0630596	0.127152	0.495938	0.619938	0.828621	ENSMUSG00000021520
Uqcrc1	98.1109	0.577023	0.168459	3.4253	0.000614118	0.0113824	ENSMUSG00000025651
Uqcrc2	156.605	0.406134	0.136385	2.97785	0.00290279	0.0349062	ENSMUSG00000030884
Uqcrfs1	191.504	0.70045	0.140238	4.99472	5.89218e-07	5.79549e-05	ENSMUSG00000038462
Uqcrh	1371.61	-0.112686	0.120432	-0.935684	0.349436	0.637898	ENSMUSG00000063882
Uqcrq	466.695	0.435689	0.125663	3.46714	0.000526034	0.0102257	ENSMUSG00000044894
Urah	0.0306489	0	6.70489	0	1		ENSMUSG00000025481
Urb1	9.61361	-0.927616	0.713958	-1.29926	0.193855	0.473448	ENSMUSG00000039929
Urb2	5.57599	-0.537285	0.652324	-0.823646	0.410141	0.684539	ENSMUSG00000031976
Urgcp	12.3243	-0.608544	0.553782	-1.09889	0.271817	0.565973	ENSMUSG00000049680
Uri1	99.4169	-0.106958	0.187192	-0.571379	0.567743	0.798946	ENSMUSG00000030421
Urm1	28.1021	0.575051	0.308961	1.86124	0.0627104	0.256238	ENSMUSG00000069020
Urod	28.4656	0.637852	0.280322	2.27543	0.0228804	0.136552	ENSMUSG00000028684
Uros	8.50842	-0.591939	0.643377	-0.92005	0.357547	0.643492	ENSMUSG00000030979
Usb1	18.7727	-0.0366612	0.400383	-0.0915652	0.927043	0.97379	ENSMUSG00000031792
Use1	200.779	-1.10292	0.161692	-6.82109	9.03516e-12	4.15907e-09	ENSMUSG00000002395
Usf1	55.3234	0.277165	0.241123	1.14948	0.25036	0.540958	ENSMUSG00000026641
Usf2	122.386	-0.15004	0.159231	-0.942277	0.346051	0.635513	ENSMUSG00000058239
Usf3	22.1883	0.0182117	0.371808	0.0489815	0.960934	0.985388	ENSMUSG00000068284
Ush1c	0						ENSMUSG00000030838
Ush1g	0.0190852	0	6.70489	0	1		ENSMUSG00000045288
Ushbp1	0.0864518	0	6.70489	0	1		ENSMUSG00000034911
Uso1	39.6598	-0.0802564	0.30182	-0.265908	0.79031	0.916888	ENSMUSG00000029407
Usp1	103.901	-0.00927148	0.193059	-0.0480241	0.961697	0.98568	ENSMUSG00000028560
Usp10	42.6023	-0.646021	0.309215	-2.08923	0.0366873	0.186412	ENSMUSG00000031826
Usp11	17.3395	-0.999937	0.529211	-1.88949	0.0588265	0.246173	ENSMUSG00000031066
Usp12	26.4676	0.0896463	0.342035	0.262097	0.793246	0.918044	ENSMUSG00000029640
Usp13	0.0493773	0	6.70489	0	1		ENSMUSG00000056900
Usp14	74.2605	0.241017	0.200544	1.20181	0.229435	0.516297	ENSMUSG00000047879
Usp15	98.0943	-0.0371159	0.188936	-0.196447	0.84426	0.937697	ENSMUSG00000020124
Usp16	62.8916	-0.147409	0.220363	-0.668938	0.503535	0.759175	ENSMUSG00000025616
Usp18	41.5174	-0.293405	0.391695	-0.749067	0.453817	0.720875	ENSMUSG00000030107
Usp19	55.0761	-0.398337	0.254089	-1.56771	0.116949	0.363252	ENSMUSG00000006676
Usp2	17.2912	1.3071	0.566414	2.30768	0.021017	0.12927	ENSMUSG00000032010
Usp20	13.3574	0.0255294	0.448907	0.05687	0.954649	0.983536	ENSMUSG00000026854
Usp21	13.2118	0.326041	0.507144	0.642896	0.520292	0.769711	ENSMUSG00000053483
Usp22	23.6152	0.107148	0.389898	0.27481	0.783462	0.913513	ENSMUSG00000042506
Usp24	62.6589	-0.375462	0.25145	-1.49319	0.135389	0.39315	ENSMUSG00000028514
Usp25	129.962	0.0160196	0.174549	0.0917769	0.926875	0.97379	ENSMUSG00000022867
Usp26	0.0207691	0	6.70489	0	1		ENSMUSG00000055780
Usp27x	0.382298	1.40905	1.59346	0.884273	0.376549		ENSMUSG00000046269
Usp28	9.81985	-0.840595	0.586526	-1.43318	0.151808	0.417444	ENSMUSG00000032267
Usp29	0.013193	0	6.70489	0	1		ENSMUSG00000051527
Usp3	95.5145	0.120254	0.162599	0.739573	0.459559	0.724963	ENSMUSG00000032376
Usp30	7.59985	0.745763	0.601543	1.23975	0.215067	0.49889	ENSMUSG00000029592
Usp30	7.59985	0.745763	0.601543	1.23975	0.215067	0.49889	ENSMUSG00000029592
Usp31	13.2638	0.122235	0.447267	0.273294	0.784628	0.914147	ENSMUSG00000063317
Usp32	18.3321	-0.964196	0.48339	-1.99466	0.0460804	0.213055	ENSMUSG00000000804
Usp33	15.97	0.546838	0.40793	1.34052	0.180077	0.454098	ENSMUSG00000025437
Usp34	134.229	-0.114912	0.152166	-0.755178	0.450142	0.718404	ENSMUSG00000056342
Usp35	2.91344	-0.482903	1.10401	-0.43741	0.661814	0.852649	ENSMUSG00000035713
Usp36	26.869	-0.0770018	0.347465	-0.22161	0.824618	0.931157	ENSMUSG00000033909
Usp37	30.8503	-0.0491363	0.309449	-0.158786	0.873837	0.950911	ENSMUSG00000033364
Usp38	27.2476	-0.409135	0.37674	-1.08599	0.277484	0.572076	ENSMUSG00000038250
Usp39	35.0853	0.73425	0.234988	3.12463	0.00178029	0.024886	ENSMUSG00000056305
Usp4	37.529	0.0962424	0.279635	0.344172	0.730717	0.888984	ENSMUSG00000032612
Usp40	13.4031	-1.79272	0.757801	-2.36569	0.0179965	0.117193	ENSMUSG00000005501
Usp42	18.3652	-0.28474	0.43756	-0.650746	0.515211	0.766365	ENSMUSG00000051306
Usp43	0.00508657	0	6.70489	0	1		ENSMUSG00000020905
Usp45	22.5101	-0.18421	0.379938	-0.484842	0.627789	0.833863	ENSMUSG00000040455
Usp46	10.2391	0.97199	0.477236	2.03671	0.0416794	0.200521	ENSMUSG00000054814
Usp47	47.5798	-0.340274	0.2691	-1.26449	0.206055	0.48822	ENSMUSG00000059263
Usp48	71.8819	-0.559971	0.25731	-2.17625	0.0295364	0.163402	ENSMUSG00000043411
Usp49	2.886	1.06284	0.837492	1.26907	0.204415	0.486738	ENSMUSG00000090115
Usp5	22.3376	-0.0882437	0.365798	-0.241236	0.809372	0.923189	ENSMUSG00000038429
Usp50	16.6346	0.857386	0.382547	2.24125	0.0250096	0.145212	ENSMUSG00000027364
Usp51	0.233351	0.79825	2.42332	0.329403	0.741851		ENSMUSG00000067215
Usp53	16.137	-0.166148	0.498428	-0.333343	0.738875	0.891232	ENSMUSG00000039701
Usp54	4.27255	0.863239	0.939135	0.919185	0.357999	0.643869	ENSMUSG00000034235
Usp6nl	5.34291	0.542626	0.743349	0.729975	0.465406	0.729486	ENSMUSG00000039046
Usp7	84.7475	-0.341939	0.204129	-1.67511	0.0939121	0.320599	ENSMUSG00000022710
Usp8	59.823	-0.406828	0.280707	-1.4493	0.147255	0.410686	ENSMUSG00000027363
Usp9x	77.5473	-0.00395155	0.24622	-0.0160488	0.987195	0.995151	ENSMUSG00000031010
Uspl1	35.8191	0.054529	0.298928	0.182415	0.855257	0.942839	ENSMUSG00000041264
Ust	5.99672	-0.463939	0.824812	-0.562479	0.57379	0.802886	ENSMUSG00000047712
Utf1	2.0882	-0.397	1.37073	-0.289626	0.772103		ENSMUSG00000047751
Utp11	130.916	0.231987	0.161586	1.43569	0.151091	0.415969	ENSMUSG00000028907
Utp14a	65.4196	-0.649465	0.298148	-2.17833	0.0293813	0.163018	ENSMUSG00000063785
Utp14b	6.46308	1.22675	0.675539	1.81596	0.069377	0.270366	ENSMUSG00000079470
Utp15	32.6501	-0.505295	0.345664	-1.46181	0.143794	0.40658	ENSMUSG00000041747
Utp18	70.1598	-0.283829	0.218	-1.30197	0.192927	0.472082	ENSMUSG00000054079
Utp20	20.7431	-0.680074	0.457911	-1.48517	0.1375	0.396576	ENSMUSG00000004356
Utp23	35.297	0.49846	0.262812	1.89664	0.057875	0.243899	ENSMUSG00000022313
Utp25	18.2133	-0.322546	0.391537	-0.823794	0.410057	0.684498	ENSMUSG00000016181
Utp3	140.743	-0.128282	0.144178	-0.889744	0.373604	0.657707	ENSMUSG00000070697
Utp4	16.4113	-0.285236	0.465899	-0.612228	0.540387	0.783122	ENSMUSG00000041438
Utp6	27.913	-0.642826	0.352803	-1.82205	0.0684468	0.268052	ENSMUSG00000035575
Utrn	123.652	-0.862373	0.237345	-3.63342	0.000279686	0.00650227	ENSMUSG00000019820
Uty	18.1419	-1.16368	0.588449	-1.97755	0.04798	0.218243	ENSMUSG00000068457
Uvrag	40.7985	-0.034597	0.271884	-0.127249	0.898743	0.961401	ENSMUSG00000035354
Uvssa	27.411	-0.804825	0.422676	-1.90412	0.0568948	0.241558	ENSMUSG00000037355
Uxs1	20.6921	0.487043	0.370722	1.31377	0.188923	0.466852	ENSMUSG00000057363
Uxt	40.0742	0.246756	0.270933	0.910765	0.362419	0.647986	ENSMUSG00000001134
Vac14	20.3667	0.205245	0.359361	0.571137	0.567906	0.798946	ENSMUSG00000010936
Vamp1	10.862	-0.224777	0.518302	-0.433681	0.66452	0.853874	ENSMUSG00000030337
Vamp1	10.862	-0.224777	0.518302	-0.433681	0.66452	0.853874	ENSMUSG00000030337
Vamp2	38.8487	-0.192752	0.302118	-0.638002	0.523472	0.771184	ENSMUSG00000020894
Vamp3	42.4892	0.332202	0.248339	1.3377	0.180994	0.455673	ENSMUSG00000028955
Vamp4	64.6557	0.0847252	0.225887	0.375078	0.707602	0.876638	ENSMUSG00000026696
Vamp5	37.4663	0.399883	0.298461	1.33982	0.180305	0.454237	ENSMUSG00000073002
Vamp7	32.2392	0.361729	0.31087	1.1636	0.244585	0.534807
Vamp8	239.481	0.308212	0.144965	2.12611	0.0334938	0.176623	ENSMUSG00000050732
Vamp9	0.0513799	0	6.70489	0	1		ENSMUSG00000105078
Vangl1	1.30926	2.26922	1.3752	1.6501	0.0989218		ENSMUSG00000027860
Vangl2	2.16437	-0.499411	1.2791	-0.39044	0.696211	0.869786	ENSMUSG00000026556
Vapa	220.996	0.501798	0.134669	3.72617	0.000194413	0.00506178	ENSMUSG00000024091
Vapb	57.4191	0.0754889	0.223351	0.337983	0.735376	0.890905	ENSMUSG00000054455
Vars	89.0689	0.326071	0.181877	1.79281	0.0730031	0.279135
Vars2	7.65189	0.207154	0.566121	0.365919	0.714425	0.880468	ENSMUSG00000038838
Vash1	0.149915	1.40904	4.226	0.333422	0.738816		ENSMUSG00000021256
Vash2	0.0342718	0	6.70489	0	1		ENSMUSG00000037568
Vasn	1.05299	-0.901496	1.28053	-0.704005	0.48143		ENSMUSG00000039646
Vasp	257.955	0.0581687	0.126487	0.459879	0.645603	0.843139	ENSMUSG00000030403
Vat1	9.61396	1.01863	0.42891	2.37492	0.0175528	0.115164	ENSMUSG00000034993
Vat1l	0.227488	0.364596	3.02578	0.120496	0.90409		ENSMUSG00000046844
Vav1	58.6838	0.0710255	0.223519	0.317761	0.750666	0.898177	ENSMUSG00000034116
Vav2	5.3644	-0.358299	0.997814	-0.359084	0.719532	0.882538	ENSMUSG00000009621
Vav3	24.2913	-0.384336	0.421268	-0.912332	0.361594	0.647359	ENSMUSG00000033721
Vax1	0.0551334	1.40902	6.70489	0.210148	0.833552		ENSMUSG00000006270
Vax2	0.249268	0	2.57986	0	1		ENSMUSG00000034777
Vbp1	77.178	0.169294	0.229982	0.736116	0.46166	0.726187	ENSMUSG00000031197
Vcam1	6.07525	-1.52056	1.15481	-1.31672	0.187933	0.465304	ENSMUSG00000027962
Vcan	0.571401	1.61784	1.53656	1.05289	0.29239		ENSMUSG00000021614
Vcl	6.24554	1.43954	0.607053	2.37135	0.0177232	0.11598	ENSMUSG00000021823
Vcp	188.341	0.35035	0.123781	2.8304	0.00464903	0.0490835	ENSMUSG00000028452
Vcpip1	44.901	-0.269193	0.299659	-0.89833	0.36901	0.653016	ENSMUSG00000045210
Vcpkmt	25.1294	1.04214	0.340549	3.06017	0.00221208	0.02906	ENSMUSG00000049882
Vdac1	131.584	0.477672	0.152625	3.1297	0.00174983	0.0246476	ENSMUSG00000020402
Vdac2	302.819	0.30352	0.128119	2.36904	0.0178341	0.116544	ENSMUSG00000021771
Vdac3	142.846	0.419827	0.145136	2.89264	0.0038202	0.0424762	ENSMUSG00000008892
Vdr	0.0671091	1.40902	6.70489	0.210148	0.833552		ENSMUSG00000022479
Vegfa	8.04315	-1.19586	0.814705	-1.46785	0.142146	0.403606	ENSMUSG00000023951
Vegfb	42.7991	0.0877491	0.28003	0.313356	0.754011	0.899001	ENSMUSG00000024962
Vegfc	0.123981	1.40904	4.58188	0.307523	0.758445		ENSMUSG00000031520
Vegfd	0.0607547	0	6.70489	0	1		ENSMUSG00000031380
Veph1	0.0214629	0	6.70489	0	1		ENSMUSG00000027831
Vezf1	103.33	-0.0238653	0.179677	-0.132823	0.894333	0.959536	ENSMUSG00000018377
Vezt	12.9554	-0.084221	0.48577	-0.173376	0.862356	0.945155	ENSMUSG00000036099
Vgf	0.00810646	0	6.70489	0	1		ENSMUSG00000037428
Vgll3	0						ENSMUSG00000091243
Vgll4	100.589	-0.52791	0.247914	-2.12941	0.0332203	0.17585	ENSMUSG00000030315
Vhl	18.2643	0.619507	0.41371	1.49744	0.134278	0.392002	ENSMUSG00000033933
Vill	1.30006	1.0763	1.33394	0.806857	0.419749		ENSMUSG00000038775
Vim	1208.46	0.699527	0.171692	4.07431	4.61508e-05	0.00172998	ENSMUSG00000026728
Vipas39	16.7685	-0.557889	0.423478	-1.3174	0.187706	0.465304	ENSMUSG00000021038
Vipr1	8.66594	-0.0455585	0.620581	-0.0734126	0.941478	0.979186	ENSMUSG00000032528
Vipr2	0.856948	1.40905	1.52062	0.926627	0.35412		ENSMUSG00000011171
Virma	72.1716	-0.410314	0.231326	-1.77375	0.0761047	0.285311	ENSMUSG00000040720
Vit	0.559495	0.810307	1.63154	0.496653	0.619434		ENSMUSG00000024076
Vkorc1	68.0275	0.276234	0.233137	1.18486	0.236074	0.524466	ENSMUSG00000096145
Vkorc1l1	16.7265	0.0768388	0.394214	0.194917	0.845458	0.938184	ENSMUSG00000066735
Vldlr	1.76354	-1.06922	1.34024	-0.797782	0.424997		ENSMUSG00000024924
Vma21	79.5309	0.211737	0.214719	0.98611	0.324079	0.616141	ENSMUSG00000073131
Vmac	10.2041	-0.611284	0.612228	-0.99846	0.318057	0.610643	ENSMUSG00000054723
Vmn1r12	0.0839276	0	5.8294	0	1		ENSMUSG00000057981
Vmn1r13	0.514047	-1.03402	1.32078	-0.782887	0.433693		ENSMUSG00000064259
Vmn1r168	0.0269235	1.40902	6.70489	0.210148	0.833552		ENSMUSG00000074291
Vmn1r183	0.0679082	1.40902	6.27894	0.224405	0.822442		ENSMUSG00000118318
Vmn1r197	0.0444425	0	6.70489	0	1		ENSMUSG00000069294
Vmn1r201	0.0214629	0	6.70489	0	1		ENSMUSG00000094898
Vmn1r218	0.063054	0	6.70489	0	1		ENSMUSG00000115020
Vmn1r4	0.328171	2.70747	2.21065	1.22474	0.220672		ENSMUSG00000071893
Vmn1r46	0.0227397	0	6.70489	0	1		ENSMUSG00000061653
Vmn1r47	0.0276365	0	6.70489	0	1		ENSMUSG00000060724
Vmn1r49	0						ENSMUSG00000095932
Vmn1r55	0.0480339	0	6.70489	0	1		ENSMUSG00000118215
Vmn1r6	0.0467601	1.40902	6.70489	0.210148	0.833552		ENSMUSG00000115701
Vmn1r81	0.0109682	0	6.70489	0	1		ENSMUSG00000115027
Vmn1r86	0.0183835	1.40902	6.70489	0.210148	0.833552		ENSMUSG00000070816
Vmn1r88	0.00924008	0	6.70489	0	1		ENSMUSG00000117853
Vmn1r9	0.0260086	0	6.70489	0	1		ENSMUSG00000091541
Vmn1r90	0.0116961	0	6.70489	0	1		ENSMUSG00000100586
Vmn2r1	0.0479916	0	6.70489	0	1		ENSMUSG00000027824
Vmn2r100	0.0251838	0	6.70489	0	1		ENSMUSG00000091859
Vmn2r108	0.0551571	0	6.70489	0	1		ENSMUSG00000091805
Vmn2r120	0.0482167	0	6.70489	0	1		ENSMUSG00000090655
Vmn2r124	0						ENSMUSG00000094396
Vmn2r17	0.042464	0	6.70489	0	1		ENSMUSG00000091879
Vmn2r2	0.0116961	0	6.70489	0	1		ENSMUSG00000043897
Vmn2r20	0						ENSMUSG00000094145
Vmn2r24	0.0423145	0	6.70489	0	1		ENSMUSG00000072780
Vmn2r26	0.0722536	0	6.70489	0	1		ENSMUSG00000096630
Vmn2r27	0.0158469	0	6.70489	0	1		ENSMUSG00000072778
Vmn2r28	0						ENSMUSG00000066820
Vmn2r29	0.327396	0.955878	2.2424	0.426275	0.669908		ENSMUSG00000095730
Vmn2r3	0.0628113	0	6.70489	0	1		ENSMUSG00000091572
Vmn2r30	0.0295569	0	6.70489	0	1		ENSMUSG00000070847
Vmn2r35	0						ENSMUSG00000096399
Vmn2r4	0.00810646	0	6.70489	0	1		ENSMUSG00000092049
Vmn2r44	0.0488519	1.40902	6.70489	0.210148	0.833552		ENSMUSG00000094098
Vmn2r53	0.0788321	1.40902	6.70489	0.210148	0.833552		ENSMUSG00000096002
Vmn2r57	0.153552	0.884375	2.96897	0.297873	0.7658		ENSMUSG00000066537
Vmn2r59	0						ENSMUSG00000092032
Vmn2r65	0.00861247	0	6.70489	0	1		ENSMUSG00000066372
Vmn2r66	0.116737	0	6.70489	0	1		ENSMUSG00000094950
Vmn2r76	0.0257978	0	6.70489	0	1		ENSMUSG00000091239
Vmn2r79	0.0873361	1.40902	6.67339	0.21114	0.832778		ENSMUSG00000090362
Vmn2r84	7.35466	-0.395014	0.666398	-0.59276	0.553342	0.790892	ENSMUSG00000070601
Vmn2r85	0.0858595	0.891256	6.70179	0.132988	0.894203		ENSMUSG00000092048
Vmn2r86	0.00924008	0	6.70489	0	1		ENSMUSG00000092162
Vmn2r87	0						ENSMUSG00000091511
Vmn2r90	0.0293285	0	6.70489	0	1		ENSMUSG00000092120
Vmn2r95	0.0910472	1.40903	5.57378	0.252796	0.800426		ENSMUSG00000091631
Vmn2r96	2.2742	-0.487715	1.42162	-0.343069	0.731547	0.889356	ENSMUSG00000091679
Vmn2r97	5.41581	-2.75899	1.12792	-2.44609	0.0144417	0.101586	ENSMUSG00000091491
Vmo1	0						ENSMUSG00000020830
Vmp1	124.023	0.308531	0.244941	1.25961	0.20781	0.489755	ENSMUSG00000018171
Vnn1	0						ENSMUSG00000037440
Vnn3	0.0716828	1.40902	6.70489	0.210148	0.833552		ENSMUSG00000020010
Vopp1	21.0704	-0.730114	0.48173	-1.51561	0.129619	0.385296	ENSMUSG00000037788
Vpreb1	1.39655	-2.31195	1.27712	-1.81029	0.0702515
Vpreb3	2.19081	-4.01418	2.54352	-1.5782	0.11452	0.359296	ENSMUSG00000000903
Vps11	16.5575	0.00382489	0.453497	0.00843421	0.993271	0.997203	ENSMUSG00000032127
Vps13a	124.528	-0.527812	0.197269	-2.67559	0.00745984	0.0673317	ENSMUSG00000046230
Vps13b	35.6849	-1.17315	0.40186	-2.9193	0.00350814	0.0401763	ENSMUSG00000037646
Vps13c	45.5239	-0.367574	0.277572	-1.32425	0.18542	0.462058	ENSMUSG00000035284
Vps13d	28.7418	-0.483709	0.363509	-1.33067	0.183299	0.459565	ENSMUSG00000020220
Vps16	32.0507	-0.111449	0.304246	-0.366311	0.714133	0.880468	ENSMUSG00000027411
Vps18	8.09913	-0.17355	0.663828	-0.261438	0.793755	0.918044	ENSMUSG00000034216
Vps25	5.4351	-0.222495	0.802663	-0.277196	0.781629	0.912456	ENSMUSG00000078656
Vps26a	34.4117	-0.0724182	0.288617	-0.250914	0.80188	0.920558	ENSMUSG00000020078
Vps26b	31.7904	0.252685	0.285204	0.885977	0.37563	0.658864	ENSMUSG00000031988
Vps26c	25.4928	1.03494	0.293442	3.52688	0.000420485	0.00857667	ENSMUSG00000022898
Vps28	301.33	0.140073	0.135204	1.03601	0.300196	0.594076	ENSMUSG00000115987
Vps29	147.893	0.348408	0.156076	2.23231	0.0255948	0.147572	ENSMUSG00000029462
Vps33a	18.27	0.359563	0.376253	0.955641	0.339253	0.629637	ENSMUSG00000029434
Vps33b	14.1051	-1.49801	0.687932	-2.17755	0.0294392	0.163035	ENSMUSG00000030534
Vps35	79.5641	0.0375596	0.199896	0.187896	0.850959	0.940443	ENSMUSG00000031696
Vps35l	27.645	-0.0345472	0.361987	-0.0954378	0.923967	0.97265	ENSMUSG00000030982
Vps36	126.073	0.436256	0.173336	2.51682	0.0118421	0.0890708	ENSMUSG00000031479
Vps37a	42.2536	0.138071	0.269482	0.512358	0.608401	0.822375	ENSMUSG00000031600
Vps37b	63.9071	-0.441548	0.358513	-1.23161	0.218096	0.501755	ENSMUSG00000066278
Vps37c	10.6799	1.10838	0.462813	2.39488	0.0166258	0.110916	ENSMUSG00000048832
Vps37d	0.450521	1.5299	1.65096	0.926673	0.354096		ENSMUSG00000043614
Vps39	14.3872	-0.736734	0.539277	-1.36615	0.171891	0.444123	ENSMUSG00000027291
Vps41	46.8429	-0.183593	0.266317	-0.689377	0.490586	0.749955	ENSMUSG00000041236
Vps45	14.6502	0.315853	0.446822	0.706887	0.479637	0.740397	ENSMUSG00000015747
Vps4a	46.6749	0.21274	0.245421	0.866836	0.386032	0.666576	ENSMUSG00000031913
Vps4b	122.937	-0.210792	0.181935	-1.15861	0.246615	0.536892	ENSMUSG00000009907
Vps50	13.1166	0.239656	0.450076	0.532478	0.594395	0.814127	ENSMUSG00000001376
Vps51	21.4662	0.512835	0.355407	1.44295	0.149034	0.412676	ENSMUSG00000024797
Vps52	22.5354	0.0180154	0.334767	0.0538147	0.957083	0.984106	ENSMUSG00000024319
Vps53	45.705	-0.291068	0.294938	-0.986881	0.323701	0.615957	ENSMUSG00000017288
Vps54	45.381	-0.559385	0.332075	-1.68451	0.0920825	0.318152	ENSMUSG00000020128
Vps72	49.629	0.0982525	0.263655	0.372655	0.709405	0.87774	ENSMUSG00000008958
Vps8	8.35209	-0.280334	0.606216	-0.462433	0.643771	0.842547	ENSMUSG00000033653
Vps9d1	15.0519	-0.0650824	0.444932	-0.146275	0.883704	0.954899	ENSMUSG00000001062
Vrk1	70.9011	0.477935	0.197466	2.42034	0.015506	0.106153	ENSMUSG00000021115
Vrk2	38.7595	0.677424	0.258202	2.62361	0.00870023	0.0742196	ENSMUSG00000064090
Vrk3	67.5477	0.577974	0.216886	2.66487	0.00770172	0.0684694	ENSMUSG00000002205
Vsig1	0						ENSMUSG00000031430
Vsig10	1.5707	0.617423	1.3498	0.457419	0.64737		ENSMUSG00000066894
Vsig10l	2.56972	0.838717	0.925237	0.906488	0.364678	0.649673	ENSMUSG00000070604
Vsig4	0.0190072	0	6.70489	0	1		ENSMUSG00000044206
Vsig8	0.0304118	1.40902	6.70489	0.210148	0.833552		ENSMUSG00000049598
Vsir	181.247	0.133793	0.207925	0.643469	0.51992	0.769548	ENSMUSG00000020101
Vsnl1	0.235778	0.454525	2.00326	0.226892	0.820507		ENSMUSG00000054459
Vstm2a	0.198724	0	3.18229	0	1		ENSMUSG00000048834
Vstm2b	0.0386546	0	6.70489	0	1		ENSMUSG00000039257
Vstm2l	0.0326704	0	6.70489	0	1		ENSMUSG00000037843
Vstm4	0.952203	1.1043	1.51209	0.730315	0.465198		ENSMUSG00000050666
Vsx1	0						ENSMUSG00000033080
Vta1	68.3611	0.535645	0.192988	2.77553	0.00551113	0.0550809	ENSMUSG00000019868
Vta1	68.3611	0.535645	0.192988	2.77553	0.00551113	0.0550809	ENSMUSG00000019868
Vti1a	30.1605	-0.172869	0.311986	-0.554092	0.579516	0.806612	ENSMUSG00000024983
Vti1b	94.6864	0.297591	0.183318	1.62336	0.104512	0.340439	ENSMUSG00000021124
Vtn	3.93679	-2.35347	1.24537	-1.88978	0.0587876	0.246173	ENSMUSG00000017344
Vwa1	1.18974	0.352312	1.35551	0.259911	0.794933		ENSMUSG00000042116
Vwa3a	0.108407	0.889878	4.59733	0.193564	0.846517		ENSMUSG00000030889
Vwa3b	0.678392	1.52915	1.57002	0.97397	0.330071		ENSMUSG00000050122
Vwa5a	23.067	-1.14973	0.56186	-2.04629	0.0407276	0.198431	ENSMUSG00000023186
Vwa5b1	0.0213452	0	6.70489	0	1		ENSMUSG00000028753
Vwa5b2	0.0589754	1.40902	6.70489	0.210148	0.833552		ENSMUSG00000046613
Vwa7	0.392904	1.52312	1.73437	0.878198	0.379837		ENSMUSG00000007030
Vwa8	9.55045	0.338459	0.528073	0.640932	0.521567	0.770057	ENSMUSG00000058997
Vwc2	0.156231	0.424693	2.88152	0.147385	0.882828		ENSMUSG00000050830
Vwce	0.116202	0	6.70489	0	1		ENSMUSG00000043789
Vwf	0.173998	1.40904	3.96077	0.355749	0.722028		ENSMUSG00000001930
Vxn	0.11223	0	5.25326	0	1		ENSMUSG00000067879
Wac	138.975	-0.348432	0.168087	-2.07293	0.0381786	0.190117	ENSMUSG00000024283
Wapl	146.79	0.043444	0.164226	0.264538	0.791365	0.91744	ENSMUSG00000041408
Wars	26.4433	-0.0214019	0.326858	-0.0654778	0.947794	0.98174
Wars2	5.71869	1.08233	0.720926	1.50131	0.133276	0.390264	ENSMUSG00000004233
Was	149.84	0.0692663	0.159442	0.434428	0.663977	0.853699	ENSMUSG00000031165
Wasf1	0.686521	2.1304	1.5236	1.39826	0.162034		ENSMUSG00000019831
Wasf2	175.339	0.203191	0.131167	1.5491	0.121358	0.370806	ENSMUSG00000028868
Wasf3	2.45139	1.36143	1.06165	1.28237	0.199711	0.480726	ENSMUSG00000029636
Washc1	27.4893	0.216982	0.29462	0.736481	0.461438	0.726068	ENSMUSG00000024101
Washc2	53.865	-0.425194	0.268999	-1.58065	0.113958	0.358119	ENSMUSG00000024104
Washc3	90.3683	0.31425	0.203753	1.54231	0.122998	0.373374	ENSMUSG00000020056
Washc4	39.5943	-0.0487164	0.307697	-0.158326	0.8742	0.950911	ENSMUSG00000034560
Washc5	17.6285	0.263436	0.405824	0.649139	0.516249	0.767026	ENSMUSG00000022350
Wasl	35.5231	-0.419053	0.327113	-1.28107	0.20017	0.481413	ENSMUSG00000029684
Wbp1	58.8774	-0.383019	0.283005	-1.3534	0.175928	0.449706	ENSMUSG00000030035
Wbp11	168.829	0.323339	0.156498	2.06609	0.0388203	0.192251	ENSMUSG00000030216
Wbp1l	26.5714	0.165725	0.307698	0.538596	0.590165	0.812104	ENSMUSG00000047731
Wbp2	72.6261	0.0630086	0.201237	0.313107	0.754199	0.899048	ENSMUSG00000034341
Wbp4	124.463	-0.154581	0.174774	-0.884463	0.376446	0.659382	ENSMUSG00000022023
Wdcp	15.8545	-0.345758	0.453047	-0.763184	0.445354	0.714204	ENSMUSG00000051721
Wdfy1	11.7962	-0.0737381	0.578704	-0.127419	0.898609	0.961401	ENSMUSG00000073643
Wdfy2	11.473	0.145391	0.607058	0.239501	0.810717	0.923736	ENSMUSG00000014547
Wdfy3	8.93047	0.414534	0.768977	0.539072	0.589837	0.811872	ENSMUSG00000043940
Wdfy4	3.87644	0.359124	0.937829	0.382932	0.70177	0.873513	ENSMUSG00000051506
Wdhd1	9.52437	1.14184	0.498508	2.29052	0.0219911	0.132777	ENSMUSG00000037572
Wdpcp	1.27461	1.66484	1.19007	1.39894	0.161832		ENSMUSG00000020319
Wdr1	164.284	0.301062	0.149598	2.01247	0.0441704	0.207947	ENSMUSG00000005103
Wdr11	12.1074	-0.891212	0.584979	-1.52349	0.127635	0.381911	ENSMUSG00000042055
Wdr12	37.1993	-0.375949	0.293004	-1.28309	0.199462	0.480614	ENSMUSG00000026019
Wdr13	10.6285	-0.118203	0.578461	-0.204341	0.838087	0.935289	ENSMUSG00000031166
Wdr17	0.0781937	0	5.93841	0	1		ENSMUSG00000039375
Wdr18	42.116	-0.312167	0.27955	-1.11668	0.264133	0.55804	ENSMUSG00000035754
Wdr19	3.26048	0.0482508	1.11542	0.043258	0.965496	0.986896	ENSMUSG00000037890
Wdr20	29.6298	-0.654864	0.377193	-1.73615	0.082537	0.29907	ENSMUSG00000037957
Wdr24	7.06898	0.291244	0.599756	0.485604	0.627248	0.833549	ENSMUSG00000025737
Wdr25	2.10276	-1.84881	1.12765	-1.63953	0.101104	0.334911	ENSMUSG00000040877
Wdr26	87.9865	-0.0764761	0.194314	-0.393569	0.693899	0.868992	ENSMUSG00000038733
Wdr27	1.03478	-1.00597	1.22296	-0.822573	0.410751		ENSMUSG00000046991
Wdr3	33.5944	-0.550112	0.326641	-1.68415	0.0921531	0.318181	ENSMUSG00000033285
Wdr31	2.27764	0.700447	1.31185	0.533938	0.593385	0.81388	ENSMUSG00000028391
Wdr33	124.713	-0.504643	0.206263	-2.4466	0.0144209	0.101502	ENSMUSG00000024400
Wdr34	2.17314	0.306224	0.975324	0.313972	0.753542	0.898909
Wdr35	2.57703	0.616586	1.18365	0.520919	0.602423	0.818499	ENSMUSG00000066643
Wdr36	46.2929	-0.271074	0.269125	-1.00724	0.313819	0.607268	ENSMUSG00000038299
Wdr37	28.2963	-0.0310535	0.371859	-0.0835089	0.933447	0.976574	ENSMUSG00000021147
Wdr38	3.28367	-2.03448	1.10437	-1.84222	0.0654436	0.262048	ENSMUSG00000035295
Wdr4	12.8693	-0.143801	0.471886	-0.304736	0.760567	0.901959	ENSMUSG00000024037
Wdr41	9.44337	-2.04629	1.02581	-1.9948	0.0460649	0.213055	ENSMUSG00000042015
Wdr43	150.922	-0.0496352	0.186963	-0.265481	0.790639	0.917112	ENSMUSG00000041057
Wdr44	35.1561	-0.267275	0.329404	-0.811389	0.417142	0.690489	ENSMUSG00000036769
Wdr45	15.1406	-0.295649	0.497368	-0.594428	0.552226	0.790743	ENSMUSG00000039382
Wdr45b	47.5852	0.58191	0.248976	2.33721	0.0194281	0.122442	ENSMUSG00000025173
Wdr46	30.3757	-0.191039	0.326839	-0.584503	0.558882	0.793977	ENSMUSG00000024312
Wdr47	12.2131	-1.29675	0.700804	-1.85037	0.0642597	0.260002	ENSMUSG00000040389
Wdr48	31.8059	0.497855	0.269915	1.84449	0.0651118	0.261447	ENSMUSG00000032512
Wdr49	0.97347	-0.832926	1.31258	-0.634571	0.525708		ENSMUSG00000104301
Wdr5	21.4984	-0.127742	0.364011	-0.350929	0.725641	0.886091	ENSMUSG00000026917
Wdr53	17.5141	0.381063	0.386066	0.987039	0.323623	0.615957	ENSMUSG00000022787
Wdr54	1.6958	0.813728	1.19484	0.681037	0.495848		ENSMUSG00000030032
Wdr55	20.0818	0.170988	0.340005	0.502899	0.615035	0.82598	ENSMUSG00000042660
Wdr59	4.65728	0.0157395	0.754493	0.020861	0.983357	0.993906	ENSMUSG00000031959
Wdr5b	4.67679	-0.781283	1.06714	-0.73213	0.46409	0.728114	ENSMUSG00000034379
Wdr6	21.4487	0.0258565	0.381869	0.0677105	0.946016	0.980882	ENSMUSG00000066357
Wdr60	2.30905	-0.385001	1.12039	-0.343631	0.731124	0.889218
Wdr61	88.3978	0.236402	0.180658	1.30856	0.190682	0.468581
Wdr62	1.57088	0.777898	0.902237	0.862188	0.388584		ENSMUSG00000037020
Wdr63	0.0578948	0	6.70489	0	1
Wdr66	0.557406	0.821153	1.52753	0.53757	0.590874
Wdr7	8.10155	1.07696	0.598404	1.79972	0.071905	0.277121	ENSMUSG00000040560
Wdr70	41.0018	0.436682	0.268049	1.62911	0.103289	0.338262	ENSMUSG00000039828
Wdr72	0						ENSMUSG00000044976
Wdr73	15.9277	0.273379	0.393024	0.69558	0.486692	0.74688	ENSMUSG00000025722
Wdr74	40.2236	-0.217374	0.261492	-0.831282	0.405814	0.680968	ENSMUSG00000042729
Wdr75	46.5947	0.0903441	0.259377	0.348312	0.727606	0.886907	ENSMUSG00000025995
Wdr76	37.8122	0.230315	0.25277	0.911168	0.362207	0.647986	ENSMUSG00000027242
Wdr77	21.7731	-0.0198325	0.359704	-0.0551358	0.95603	0.984074	ENSMUSG00000000561
Wdr78	5.14675	1.27715	0.74894	1.70528	0.0881416	0.310169
Wdr81	11.3336	-0.462397	0.559889	-0.825874	0.408876	0.683706	ENSMUSG00000045374
Wdr82	90.0555	0.103773	0.201023	0.516226	0.605697	0.820911	ENSMUSG00000020257
Wdr83	22.9823	0.185515	0.324731	0.57129	0.567803	0.798946	ENSMUSG00000005150
Wdr83os	213.731	0.000393093	0.139389	0.00282012	0.99775	0.999031	ENSMUSG00000059355
Wdr86	0.0910696	0.665776	6.69861	0.0993901	0.920829		ENSMUSG00000055235
Wdr89	127.421	-0.434005	0.199753	-2.17271	0.0298021	0.16432	ENSMUSG00000045690
Wdr90	2.65525	-1.5127	1.10441	-1.36969	0.170784	0.442753	ENSMUSG00000073434
Wdr91	9.14663	-2.25801	1.01845	-2.2171	0.0266165	0.152087	ENSMUSG00000058486
Wdr92	21.9249	-0.427804	0.420708	-1.01687	0.309217	0.602722
Wdr93	0						ENSMUSG00000039099
Wdr95	48.0041	0.687966	0.426414	1.61337	0.106663	0.344411	ENSMUSG00000029658
Wdsub1	6.8205	-0.83538	0.898656	-0.929589	0.352584	0.639889	ENSMUSG00000026988
Wdtc1	22.5387	0.190379	0.360036	0.528778	0.59696	0.814565	ENSMUSG00000037622
Wdyhv1	29.1175	0.0881434	0.313099	0.281519	0.778312	0.911747
Wee1	11.5397	0.402109	0.431124	0.9327	0.350975	0.63915	ENSMUSG00000031016
Wfdc1	0.241813	2.80315	6.51294	0.430397	0.666907		ENSMUSG00000023336
Wfdc12	0.0135181	0	6.70489	0	1		ENSMUSG00000042845
Wfdc17	8.31996	1.86031	0.789076	2.35758	0.0183944	0.118536	ENSMUSG00000069792
Wfdc18	0.478627	0	1.72477	0	1		ENSMUSG00000000983
Wfdc2	0.473234	1.59893	2.04122	0.78332	0.433439		ENSMUSG00000017723
Wfdc21	0.752169	0.700176	1.47077	0.476062	0.63403		ENSMUSG00000051748
Wfdc3	0.0598276	0	6.70489	0	1		ENSMUSG00000076434
Wfikkn1	0.183702	1.40905	3.09469	0.455311	0.648885		ENSMUSG00000071192
Wfikkn2	1.30843	-1.62325	1.21594	-1.33498	0.181884		ENSMUSG00000044177
Wfs1	2.14961	1.13453	1.06722	1.06307	0.28775	0.582895	ENSMUSG00000039474
Whamm	30.8011	-0.278805	0.329644	-0.845777	0.397677	0.674797	ENSMUSG00000045795
Whrn	4.39684	0.986737	0.88622	1.11342	0.265527	0.559752	ENSMUSG00000039137
Wif1	0.0229246	0	6.70489	0	1		ENSMUSG00000020218
Wincr1	0						ENSMUSG00000085183
Wipf1	220.756	-0.411688	0.142583	-2.88737	0.00388482	0.0430135	ENSMUSG00000075284
Wipf2	36.1933	-1.3165	0.393713	-3.34379	0.000826414	0.0141946	ENSMUSG00000038013
Wipf3	0.611865	0	1.63723	0	1		ENSMUSG00000086040
Wipi1	2.58418	0.985834	1.04314	0.945061	0.344628	0.634476	ENSMUSG00000041895
Wipi2	23.6554	-0.46937	0.377077	-1.24476	0.21322	0.496206	ENSMUSG00000029578
Wiz	18.3354	-0.105431	0.44179	-0.238646	0.81138	0.924099	ENSMUSG00000024050
Wls	50.0338	0.50065	0.318424	1.57227	0.115887	0.362076	ENSMUSG00000028173
Wnk1	296.621	-0.384473	0.150034	-2.56258	0.0103899	0.0825738	ENSMUSG00000045962
Wnk2	1.02693	0.407949	1.32904	0.306951	0.75888		ENSMUSG00000037989
Wnk3	0.454145	0.776783	1.8053	0.43028	0.666992		ENSMUSG00000041245
Wnk4	0.157398	0	4.05502	0	1		ENSMUSG00000035112
Wnt10a	0.205428	0	2.84866	0	1		ENSMUSG00000026167
Wnt10b	0.46078	1.40905	1.75473	0.802999	0.421975		ENSMUSG00000022996
Wnt11	0.00961411	0	6.70489	0	1		ENSMUSG00000015957
Wnt16	0.00304538	0	6.70489	0	1		ENSMUSG00000029671
Wnt2b	0.0781972	0	6.70489	0	1		ENSMUSG00000027840
Wnt3	0.276158	1.40905	2.54906	0.552771	0.58042		ENSMUSG00000000125
Wnt4	1.40705	-0.974628	1.14925	-0.848058	0.396406		ENSMUSG00000036856
Wnt5a	0.331513	0.770288	2.53265	0.304143	0.761019		ENSMUSG00000021994
Wnt5b	0.259882	0.756795	5.04653	0.149964	0.880793		ENSMUSG00000030170
Wnt6	0.473722	0.81423	1.72595	0.471757	0.6371		ENSMUSG00000033227
Wnt7a	0.933691	-1.03176	1.25844	-0.819875	0.412287		ENSMUSG00000030093
Wnt7b	1.13413	-0.604042	1.28644	-0.469545	0.63868		ENSMUSG00000022382
Wnt8b	0.0607602	0	6.70489	0	1		ENSMUSG00000036961
Wnt9a	0.0103271	0	6.70489	0	1		ENSMUSG00000000126
Wnt9b	0						ENSMUSG00000018486
Wrap53	10.7315	0.658012	0.440101	1.49514	0.134879	0.392956	ENSMUSG00000041346
Wrap73	17.4843	-0.00482126	0.395244	-0.0121982	0.990267	0.996107	ENSMUSG00000029029
Wrb	6.21113	-1.59967	1.02767	-1.5566	0.119566	0.368299
Wrn	56.1716	-0.0438985	0.250711	-0.175096	0.861004	0.94438	ENSMUSG00000031583
Wrnip1	28.5417	-0.686285	0.384291	-1.78584	0.0741245	0.280471	ENSMUSG00000021400
Wsb1	44.0891	0.259803	0.329532	0.7884	0.430463	0.702323	ENSMUSG00000017677
Wsb2	24.0317	-0.0325	0.365751	-0.0888584	0.929194	0.974854	ENSMUSG00000029364
Wscd1	3.9073	0.242441	1.00706	0.240741	0.809756	0.923189	ENSMUSG00000020811
Wscd2	7.13745	-0.196138	0.686644	-0.285648	0.775148	0.910524	ENSMUSG00000063430
Wtap	93.1599	0.406319	0.177297	2.29174	0.0219205	0.132699	ENSMUSG00000060475
Wtip	2.503	2.36127	1.08941	2.16747	0.0301987	0.16541	ENSMUSG00000036459
Wwc1	2.13618	-0.0452756	1.12702	-0.0401728	0.967955	0.988046	ENSMUSG00000018849
Wwc2	6.71522	-0.799615	0.95017	-0.84155	0.40004	0.676711	ENSMUSG00000031563
Wwox	8.93337	0.198002	0.51133	0.38723	0.698586	0.871094	ENSMUSG00000004637
Wwp1	48.0388	-0.99021	0.333662	-2.96771	0.00300032	0.0359663	ENSMUSG00000041058
Wwp2	27.9396	0.537966	0.297664	1.80729	0.0707164	0.27364	ENSMUSG00000031930
Wwtr1	0.522789	0.422243	1.52347	0.277158	0.781659		ENSMUSG00000027803
Xab2	22.9503	0.550825	0.335486	1.64187	0.100617	0.333785	ENSMUSG00000019470
Xaf1	109.853	0.776194	0.251182	3.09016	0.00200048	0.0270205	ENSMUSG00000040483
Xbp1	56.8317	0.561388	0.246734	2.27528	0.0228892	0.136552	ENSMUSG00000020484
Xcl1	546.432	-1.50502	0.357233	-4.213	2.51999e-05	0.00107011	ENSMUSG00000026573
Xcr1	0.462185	-0.771617	1.7101	-0.45121	0.651838		ENSMUSG00000060509
Xdh	10.6575	0.256791	0.562894	0.456197	0.648248	0.845214	ENSMUSG00000024066
Xiap	86.1644	0.0433769	0.228731	0.189642	0.84959	0.939702	ENSMUSG00000025860
Xirp1	0.0291573	0	6.70489	0	1		ENSMUSG00000079243
Xist	0.188517	1.40905	2.9664	0.475003	0.634785		ENSMUSG00000086503
Xk	2.80702	0.196897	1.16866	0.168481	0.866205	0.947019	ENSMUSG00000015342
Xkr4	0.115836	1.40902	6.70489	0.210149	0.833552		ENSMUSG00000051951
Xkr5	0.63076	-0.00824399	1.36411	-0.00604351	0.995178		ENSMUSG00000039814
Xkr6	4.56664	-0.0973319	1.12427	-0.0865734	0.931011	0.975425	ENSMUSG00000035067
Xkr8	4.04785	0.449044	0.753289	0.596111	0.551101	0.790419	ENSMUSG00000037752
Xkr9	0.0273078	0	6.70489	0	1		ENSMUSG00000067813
Xkrx	1.09136	-0.224771	1.29403	-0.173699	0.862102		ENSMUSG00000031258
Xlr	8.5478	0.621817	0.621326	1.00079	0.316928	0.610003	ENSMUSG00000054626
Xlr3a	0.475252	0.787204	1.98216	0.397145	0.69126		ENSMUSG00000057836
Xlr3b	1.78954	-0.0275969	1.20997	-0.0228079	0.981804		ENSMUSG00000073125
Xlr4a	20.8186	-0.443083	0.428228	-1.03469	0.300814	0.594192	ENSMUSG00000079845
Xlr4b	40.0204	0.112008	0.285198	0.392736	0.694514	0.868992	ENSMUSG00000067768
Xlr4c	17.4053	0.554931	0.431109	1.28722	0.198018	0.478436	ENSMUSG00000031362
Xndc1	12.0184	0.195402	0.479718	0.407326	0.683768	0.863565	ENSMUSG00000099481
Xpa	70.6956	-0.0227618	0.22189	-0.102581	0.918295	0.969549	ENSMUSG00000028329
Xpc	36.9949	-0.109706	0.299571	-0.36621	0.714209	0.880468	ENSMUSG00000030094
Xpnpep1	17.3261	0.867723	0.349982	2.47934	0.0131626	0.0958098	ENSMUSG00000025027
Xpnpep2	0.202676	0.881738	2.60145	0.338941	0.734654		ENSMUSG00000037005
Xpnpep3	8.86837	-1.97918	1.02284	-1.93498	0.0529926	0.232231	ENSMUSG00000022401
Xpo1	64.9488	0.00360257	0.244966	0.0147064	0.988266	0.995446	ENSMUSG00000020290
Xpo4	32.6247	0.176333	0.299732	0.588301	0.55633	0.792474	ENSMUSG00000021952
Xpo5	25.7909	-0.48833	0.343761	-1.42055	0.155448	0.422435	ENSMUSG00000067150
Xpo6	36.6901	-0.383192	0.309768	-1.23703	0.216077	0.500137	ENSMUSG00000000131
Xpo7	36.5147	-0.249271	0.313118	-0.796094	0.425978	0.698511	ENSMUSG00000022100
Xpot	29.7622	-0.0931014	0.375769	-0.247762	0.804318	0.921261	ENSMUSG00000034667
Xpr1	41.9163	-1.22118	0.400716	-3.0475	0.00230754	0.0299382	ENSMUSG00000026469
Xrcc1	18.0905	0.519924	0.353499	1.47079	0.141348	0.402532	ENSMUSG00000051768
Xrcc2	4.16916	0.0468637	0.938041	0.0499592	0.960155	0.985177	ENSMUSG00000028933
Xrcc3	1.11731	-1.25302	1.28627	-0.974151	0.329982		ENSMUSG00000021287
Xrcc4	32.7551	-0.337447	0.344878	-0.978453	0.32785	0.620033	ENSMUSG00000021615
Xrcc5	31.2115	0.159442	0.312599	0.510053	0.610015	0.823304	ENSMUSG00000026187
Xrcc6	26.7374	0.0472372	0.309788	0.152482	0.878806	0.952455	ENSMUSG00000022471
Xrn1	116.626	-0.27846	0.198579	-1.40226	0.160836	0.429444	ENSMUSG00000032410
Xrn2	329.894	-0.0169543	0.168881	-0.100392	0.920033	0.970284	ENSMUSG00000027433
Xrra1	0.0147939	0	6.70489	0	1		ENSMUSG00000035211
Xxylt1	15.0006	-1.05206	0.586571	-1.79358	0.0728808	0.27892	ENSMUSG00000047434
Xylb	0.482322	0.872058	1.92011	0.454172	0.649705		ENSMUSG00000035769
Xylt1	10.0336	-0.0440674	0.579822	-0.0760016	0.939418	0.979039	ENSMUSG00000030657
Xylt2	11.4457	-0.5014	0.543628	-0.922322	0.356361	0.642669	ENSMUSG00000020868
Yae1d1	34.4442	-0.00945871	0.293801	-0.0321943	0.974317	0.990373	ENSMUSG00000075054
Yaf2	74.2373	0.0931743	0.209873	0.443957	0.657074	0.850453	ENSMUSG00000022634
Yap1	1.12132	1.40905	1.4492	0.972299	0.330902		ENSMUSG00000053110
Yars	19.0382	-0.166596	0.392823	-0.424101	0.671492	0.857091
Yars2	15.943	-0.0914663	0.434301	-0.210606	0.833195	0.933723	ENSMUSG00000022792
Ybey	8.68192	0.275187	0.565113	0.486959	0.626287	0.832926	ENSMUSG00000033126
Ybx1	990.796	0.648752	0.106368	6.09913	1.06648e-09	2.78932e-07	ENSMUSG00000028639
Ybx2	0.0418871	0	6.70489	0	1		ENSMUSG00000018554
Ybx3	137.192	0.339554	0.197326	1.72078	0.0852912	0.304162	ENSMUSG00000030189
Ydjc	16.7432	-0.0839113	0.422083	-0.198803	0.842417	0.937246	ENSMUSG00000041774
Yeats2	21.6676	0.18936	0.380174	0.498088	0.618422	0.82733	ENSMUSG00000041215
Yeats4	118.939	0.612083	0.153849	3.97845	6.93652e-05	0.00233236	ENSMUSG00000020171
Yes1	7.41363	-1.57254	1.16244	-1.35279	0.176122	0.449824	ENSMUSG00000014932
Yif1a	39.278	0.341019	0.267921	1.27284	0.203076	0.484653	ENSMUSG00000024875
Yif1b	42.8807	0.911861	0.22336	4.08248	4.45583e-05	0.00168676	ENSMUSG00000030588
Yipf1	65.111	0.208689	0.207082	1.00776	0.313569	0.606908	ENSMUSG00000057375
Yipf2	10.1649	0.773686	0.475925	1.62565	0.104024	0.339715	ENSMUSG00000032182
Yipf3	57.3	0.285344	0.221528	1.28807	0.19772	0.478219	ENSMUSG00000071074
Yipf4	86.7148	0.107813	0.185881	0.580009	0.561908	0.795929	ENSMUSG00000024072
Yipf5	55.6695	-0.381339	0.240848	-1.58332	0.113349	0.356852	ENSMUSG00000024487
Yipf6	29.0786	0.113664	0.337943	0.336341	0.736613	0.891211	ENSMUSG00000047694
Yjefn3	1.09724	-0.0436045	1.32226	-0.0329772	0.973693		ENSMUSG00000048967
Yju2	21.4189	0.326628	0.354976	0.920139	0.3575	0.643492	ENSMUSG00000003208
Ykt6	35.8301	0.192254	0.290088	0.662745	0.507494	0.761582	ENSMUSG00000002741
Ylpm1	47.5219	-0.644245	0.311009	-2.07147	0.038315	0.190631	ENSMUSG00000021244
Yme1l1	102.251	-0.0859627	0.184591	-0.465693	0.641435	0.841853	ENSMUSG00000026775
Yod1	9.45628	-0.0700015	0.672494	-0.104092	0.917096	0.968915	ENSMUSG00000046404
Ypel1	4.37744	1.89963	0.721594	2.63255	0.00847461	0.0729438	ENSMUSG00000022773
Ypel2	4.7386	-0.811253	1.17547	-0.690152	0.490099	0.749739	ENSMUSG00000018427
Ypel3	293.624	0.0181709	0.189565	0.0958556	0.923635	0.972479	ENSMUSG00000042675
Ypel4	0.0263426	0	6.70489	0	1		ENSMUSG00000034059
Ypel5	40.8456	-0.472464	0.307873	-1.53461	0.12488	0.376791	ENSMUSG00000039770
Yrdc	51.0311	-0.174184	0.268855	-0.647872	0.517068	0.767597	ENSMUSG00000028889
Ythdc1	214.018	-0.303645	0.147025	-2.06527	0.0388979	0.192454	ENSMUSG00000035851
Ythdc2	24.8619	0.122348	0.331984	0.368536	0.712474	0.879748	ENSMUSG00000034653
Ythdf1	44.1515	-0.19789	0.272957	-0.724986	0.468461	0.732041	ENSMUSG00000038848
Ythdf2	68.206	0.272833	0.23089	1.18166	0.237342	0.526572	ENSMUSG00000040025
Ythdf3	50.2138	0.146626	0.264946	0.553419	0.579977	0.806765	ENSMUSG00000047213
Ywhab	385.406	0.386952	0.116189	3.33037	0.000867296	0.0146132	ENSMUSG00000018326
Ywhae	308.991	0.86224	0.109208	7.89539	2.89417e-15	3.02783e-12	ENSMUSG00000020849
Ywhag	57.0269	-0.101165	0.247805	-0.408246	0.683093	0.863373	ENSMUSG00000051391
Ywhah	280.945	0.825274	0.137267	6.01219	1.83032e-09	4.19931e-07	ENSMUSG00000018965
Ywhaq	296.992	0.219843	0.165995	1.3244	0.185371	0.462058	ENSMUSG00000076432
Ywhaz	513.729	-0.0919862	0.122662	-0.749914	0.453306	0.720875	ENSMUSG00000022285
Yy1	194.391	0.0108302	0.134828	0.080326	0.935978	0.977433	ENSMUSG00000021264
Zadh2	27.5032	0.0454398	0.328015	0.13853	0.889822	0.957362
Zan	0.0104727	0	6.70489	0	1		ENSMUSG00000079173
Zap70	100.481	-0.357625	0.237493	-1.50584	0.132109	0.388984	ENSMUSG00000026117
Zar1	0						ENSMUSG00000063935
Zbbx	0						ENSMUSG00000034151
Zbed3	8.99023	0.315833	0.610793	0.517086	0.605096	0.820422	ENSMUSG00000041995
Zbed4	9.2576	0.865558	0.44377	1.95046	0.0511208	0.22688	ENSMUSG00000034333
Zbed5	0.852151	0.284819	1.45047	0.196364	0.844325		ENSMUSG00000034173
Zbp1	131.346	0.361126	0.248241	1.45474	0.145741	0.408734	ENSMUSG00000027514
Zbtb1	68.6739	-0.403018	0.242843	-1.65958	0.0969984	0.32706	ENSMUSG00000033454
Zbtb10	2.55383	-2.4289	1.14772	-2.11628	0.0343211	0.179403	ENSMUSG00000069114
Zbtb11	37.4279	-0.55022	0.305549	-1.80076	0.0717406	0.276765	ENSMUSG00000022601
Zbtb11os1	15.5708	-0.384147	0.431144	-0.890995	0.372932	0.65722	ENSMUSG00000102101
Zbtb12	7.67236	-1.28646	0.882208	-1.45823	0.144777	0.408157	ENSMUSG00000049823
Zbtb14	18.1566	0.602751	0.358447	1.68156	0.0926533	0.319111	ENSMUSG00000049672
Zbtb16	1.22374	1.43254	1.43449	0.998639	0.31797		ENSMUSG00000066687
Zbtb17	8.73116	0.571783	0.605693	0.944015	0.345162	0.634727	ENSMUSG00000006215
Zbtb18	16.9663	0.584119	0.562988	1.03753	0.299488	0.593304	ENSMUSG00000063659
Zbtb2	17.694	-0.324911	0.442168	-0.734814	0.462453	0.726873	ENSMUSG00000075327
Zbtb20	100.706	-1.20056	0.320102	-3.75054	0.000176451	0.00465734	ENSMUSG00000022708
Zbtb21	10.8363	-0.106071	0.608697	-0.17426	0.861662	0.944831	ENSMUSG00000046962
Zbtb22	15.0402	0.0188597	0.433085	0.0435473	0.965265	0.986838	ENSMUSG00000051390
Zbtb24	22.4465	-0.502677	0.4365	-1.15161	0.249482	0.540076	ENSMUSG00000019826
Zbtb25	31.2363	0.437539	0.277911	1.57438	0.115399	0.36097	ENSMUSG00000056459
Zbtb26	11.7506	-1.38149	0.768736	-1.79709	0.0723218	0.278075	ENSMUSG00000050714
Zbtb3	0.966003	2.83827	1.41502	2.00582	0.0448756		ENSMUSG00000071661
Zbtb32	6.89745	2.6406	0.594466	4.44198	8.91348e-06	0.000479241	ENSMUSG00000006310
Zbtb33	20.4652	-0.480995	0.455534	-1.05589	0.291017	0.585831	ENSMUSG00000048047
Zbtb34	4.65035	-0.418667	1.10067	-0.380376	0.703667	0.874209	ENSMUSG00000068966
Zbtb37	15.7646	-1.05706	0.62014	-1.70455	0.0882793	0.310394	ENSMUSG00000043467
Zbtb38	68.9182	-0.20132	0.237595	-0.847327	0.396813	0.673926	ENSMUSG00000040433
Zbtb39	4.80428	-0.353668	0.798731	-0.442788	0.657919	0.850827	ENSMUSG00000044617
Zbtb4	44.7529	-1.49216	0.40901	-3.64823	0.000264052	0.00627832	ENSMUSG00000018750
Zbtb40	6.41997	-1.3792	0.888495	-1.55229	0.120593	0.369978	ENSMUSG00000060862
Zbtb41	13.1764	-0.636834	0.562727	-1.13169	0.257764	0.549628	ENSMUSG00000033964
Zbtb42	6.97238	0.157043	0.624861	0.251324	0.801564	0.920558	ENSMUSG00000037638
Zbtb43	17.594	-0.442847	0.439934	-1.00662	0.314117	0.607422	ENSMUSG00000026788
Zbtb44	37.8748	-0.800209	0.366466	-2.18358	0.0289928	0.162046	ENSMUSG00000047412
Zbtb45	17.9379	0.513554	0.348265	1.47461	0.140318	0.400689	ENSMUSG00000049600
Zbtb46	0.820866	1.03645	1.42378	0.72796	0.466638		ENSMUSG00000027583
Zbtb48	6.58194	0.385331	0.651638	0.591328	0.554301	0.79123	ENSMUSG00000028952
Zbtb49	5.07272	-2.21672	1.09336	-2.02744	0.042617	0.203332	ENSMUSG00000029127
Zbtb5	10.4641	0.081213	0.496928	0.16343	0.87018	0.949017	ENSMUSG00000049657
Zbtb6	16.9418	-0.727962	0.538145	-1.35272	0.176144	0.449824	ENSMUSG00000066798
Zbtb7a	154.775	-0.374263	0.162834	-2.29843	0.0215373	0.131249	ENSMUSG00000035011
Zbtb7b	13.6704	0.492361	0.370742	1.32804	0.184165	0.460932	ENSMUSG00000028042
Zbtb7c	0.0926484	0	6.70489	0	1		ENSMUSG00000044646
Zbtb8a	12.4584	-0.336776	0.502932	-0.669625	0.503097	0.758899	ENSMUSG00000028807
Zbtb8b	0.11843	1.40904	3.4539	0.407957	0.683305		ENSMUSG00000048485
Zbtb8os	116.101	0.269958	0.183595	1.4704	0.141453	0.402631	ENSMUSG00000057572
Zbtb9	12.5166	-0.236355	0.531835	-0.444414	0.656743	0.850326	ENSMUSG00000079605
Zc2hc1a	9.04551	0.209066	0.69954	0.298863	0.765045	0.90438	ENSMUSG00000043542
Zc2hc1c	0.159791	0.888062	3.54457	0.250542	0.802169		ENSMUSG00000045064
Zc3h10	15.3298	-0.605411	0.498823	-1.21368	0.22487	0.509931	ENSMUSG00000039810
Zc3h11a	5.53308	-0.0680788	0.826849	-0.0823353	0.93438	0.976732	ENSMUSG00000102976
Zc3h12a	12.3429	-0.129664	0.529701	-0.244787	0.806622	0.921989	ENSMUSG00000042677
Zc3h12b	1.49738	0.759633	1.32074	0.575156	0.565186		ENSMUSG00000035045
Zc3h12c	1.66382	2.29532	1.46203	1.56995	0.116426		ENSMUSG00000035164
Zc3h12d	20.6077	-0.567603	0.442606	-1.28241	0.199698	0.480726	ENSMUSG00000039981
Zc3h13	107.609	-0.319051	0.189536	-1.68333	0.0923114	0.318269	ENSMUSG00000022000
Zc3h14	79.3107	0.106085	0.195754	0.541929	0.587867	0.810686	ENSMUSG00000021012
Zc3h15	244.71	0.179365	0.13907	1.28975	0.197138	0.477211	ENSMUSG00000027091
Zc3h18	70.017	0.0528405	0.203325	0.259881	0.794955	0.918645	ENSMUSG00000017478
Zc3h3	12.826	-0.173072	0.516585	-0.335032	0.737601	0.891232	ENSMUSG00000075600
Zc3h4	40.129	-0.163882	0.29398	-0.557458	0.577215	0.804903	ENSMUSG00000059273
Zc3h6	42.2603	0.068039	0.356737	0.190726	0.84874	0.939238	ENSMUSG00000042851
Zc3h7a	55.4779	-0.188725	0.299136	-0.630902	0.528104	0.77452	ENSMUSG00000037965
Zc3h7b	15.2285	-0.294546	0.453881	-0.64895	0.51637	0.767026	ENSMUSG00000022390
Zc3h8	15.4443	-0.548675	0.479412	-1.14448	0.252427	0.542977	ENSMUSG00000027387
Zc3hav1	121.639	-0.208689	0.170728	-1.22234	0.221578	0.505843	ENSMUSG00000029826
Zc3hav1l	3.20868	-0.645431	1.15181	-0.560361	0.575233	0.803565	ENSMUSG00000047749
Zc3hc1	15.0587	0.00454466	0.446435	0.0101799	0.991878	0.996728	ENSMUSG00000039130
Zc4h2	2.04313	0.593194	1.17397	0.505287	0.613357		ENSMUSG00000035062
Zcchc10	38.4272	0.470792	0.249878	1.88409	0.0595534	0.248222	ENSMUSG00000018239
Zcchc12	0.290824	1.59936	2.25996	0.707694	0.479135		ENSMUSG00000036699
Zcchc14	3.03678	2.1051	1.00325	2.09828	0.0358803	0.18392	ENSMUSG00000061410
Zcchc17	104.214	0.248132	0.170577	1.45466	0.145763	0.408734	ENSMUSG00000028772
Zcchc18	45.461	0.0746044	0.378276	0.197222	0.843654	0.937683	ENSMUSG00000031428
Zcchc2	35.5515	-0.893504	0.358172	-2.49462	0.0126092	0.0929573	ENSMUSG00000038866
Zcchc24	10.0822	-0.187727	0.619842	-0.302862	0.761995	0.902815	ENSMUSG00000055538
Zcchc3	2.90553	0.514597	1.00046	0.514358	0.607002	0.821809	ENSMUSG00000074682
Zcchc4	10.5378	-0.404136	0.540502	-0.747705	0.454638	0.720875	ENSMUSG00000029179
Zcchc7	149.277	-1.01636	0.206003	-4.9337	8.06872e-07	7.42839e-05	ENSMUSG00000035649
Zcchc8	53.4598	0.375122	0.219688	1.70752	0.0877258	0.309545	ENSMUSG00000029427
Zcchc9	71.0611	0.0954	0.205808	0.463538	0.642978	0.842177	ENSMUSG00000021621
Zcrb1	163.214	0.0671752	0.151634	0.443008	0.65776	0.850827	ENSMUSG00000022635
Zcwpw1	15.2324	0.718194	0.394182	1.82199	0.0684571	0.268052	ENSMUSG00000037108
Zcwpw2	0.363466	0.364351	1.7564	0.207441	0.835665		ENSMUSG00000032443
Zdbf2	0.244002	1.40905	2.81892	0.499853	0.617179		ENSMUSG00000027520
Zdhhc1	2.10511	-1.46516	1.16711	-1.25538	0.209341	0.491954	ENSMUSG00000039199
Zdhhc12	16.7401	-0.0535328	0.423551	-0.12639	0.899423	0.961401	ENSMUSG00000015335
Zdhhc13	12.4349	-0.724122	0.703538	-1.02926	0.303358	0.596856	ENSMUSG00000030471
Zdhhc14	2.93415	-0.550309	1.18712	-0.463568	0.642957	0.842177	ENSMUSG00000034265
Zdhhc15	7.82635	0.879147	0.54427	1.61528	0.106251	0.343754	ENSMUSG00000033906
Zdhhc16	14.6805	0.871195	0.364267	2.39164	0.0167735	0.111577	ENSMUSG00000025157
Zdhhc17	15.2771	-0.877024	0.597697	-1.46734	0.142284	0.403897	ENSMUSG00000035798
Zdhhc18	129.377	-0.0956232	0.18623	-0.513468	0.607624	0.821878	ENSMUSG00000037553
Zdhhc19	0.504846	0	1.52957	0	1		ENSMUSG00000052363
Zdhhc2	37.2944	-0.247957	0.383953	-0.645799	0.51841	0.7684	ENSMUSG00000039470
Zdhhc20	90.9097	-0.346782	0.252771	-1.37192	0.170088	0.441758	ENSMUSG00000021969
Zdhhc21	27.818	-0.480108	0.384661	-1.24813	0.211983	0.494528	ENSMUSG00000028403
Zdhhc22	0.013252	0	6.70489	0	1		ENSMUSG00000048483
Zdhhc23	4.21065	-0.599698	0.912213	-0.65741	0.510917	0.763754	ENSMUSG00000036304
Zdhhc24	5.50561	-2.85096	1.08322	-2.63192	0.00849039	0.0730249	ENSMUSG00000006463
Zdhhc3	53.586	0.00471005	0.234506	0.020085	0.983976	0.993995	ENSMUSG00000025786
Zdhhc4	24.0154	0.732314	0.302431	2.42143	0.0154597	0.105899	ENSMUSG00000001844
Zdhhc5	32.2766	0.439567	0.310459	1.41586	0.156816	0.424671	ENSMUSG00000034075
Zdhhc6	28.9264	0.109074	0.332388	0.328152	0.742797	0.893009	ENSMUSG00000024982
Zdhhc7	18.2561	0.495252	0.339827	1.45737	0.145015	0.408435	ENSMUSG00000031823
Zdhhc8	19.3465	-0.765342	0.440727	-1.73655	0.0824675	0.29907	ENSMUSG00000060166
Zdhhc9	10.8759	-0.851564	0.64949	-1.31113	0.189815	0.467823	ENSMUSG00000036985
Zeb1	54.7082	-0.939546	0.313206	-2.99977	0.00270185	0.0330439	ENSMUSG00000024238
Zeb2	71.5313	0.304824	0.505826	0.602625	0.546758	0.788263	ENSMUSG00000026872
Zeb2os	12.0265	1.11465	0.697827	1.59731	0.110197	0.351322	ENSMUSG00000052248
Zer1	26.3043	-0.986048	0.441632	-2.23274	0.0255662	0.147551	ENSMUSG00000039686
Zfand1	25.3733	0.159994	0.323486	0.494592	0.620888	0.829657	ENSMUSG00000039795
Zfand2a	4.77551	0.664386	0.655996	1.01279	0.31116	0.604769	ENSMUSG00000053581
Zfand2b	36.2157	-0.240155	0.274609	-0.874534	0.381827	0.663055	ENSMUSG00000026197
Zfand3	54.5795	0.291324	0.228001	1.27773	0.201344	0.482924	ENSMUSG00000044477
Zfand4	4.62043	-0.858645	1.07592	-0.798059	0.424837	0.697818	ENSMUSG00000042213
Zfand5	93.1945	0.245812	0.199461	1.23238	0.217808	0.501407	ENSMUSG00000024750
Zfand6	142.119	-0.230038	0.175403	-1.31148	0.189695	0.467823	ENSMUSG00000030629
Zfas1	198.868	0.115137	0.194844	0.590922	0.554573	0.791323	ENSMUSG00000074578
Zfat	3.44385	1.25032	0.778501	1.60606	0.108262	0.347525	ENSMUSG00000022335
Zfc3h1	30.6798	-1.10179	0.441545	-2.49532	0.0125844	0.0928939	ENSMUSG00000034163
Zfhx2	18.4051	-0.271186	0.422684	-0.641583	0.521144	0.769711	ENSMUSG00000040721
Zfhx2os	0.276624	0	1.83997	0	1		ENSMUSG00000093452
Zfhx3	63.5577	1.10872	0.698648	1.58695	0.112525	0.355188	ENSMUSG00000038872
Zfhx4	1.45736	1.0483	1.46276	0.716655	0.473587		ENSMUSG00000025255
Zfp1	44.8647	-0.195992	0.272115	-0.720254	0.471368	0.733736	ENSMUSG00000055835
Zfp101	11.6839	-0.707747	0.538342	-1.31468	0.188618	0.466397	ENSMUSG00000055240
Zfp105	1.41738	2.35628	1.09907	2.1439	0.0320413		ENSMUSG00000057895
Zfp106	100.559	0.116481	0.174164	0.668801	0.503623	0.759194	ENSMUSG00000027288
Zfp108	0.334804	0.325236	1.67644	0.194004	0.846173		ENSMUSG00000030486
Zfp109	0.74686	0.0365591	1.38632	0.0263714	0.978961		ENSMUSG00000074283
Zfp11	1.8533	0.261109	1.15603	0.225866	0.821306		ENSMUSG00000051034
Zfp110	30.2851	-0.141431	0.355851	-0.397445	0.691039	0.867228	ENSMUSG00000058638
Zfp111	1.52077	2.30341	1.27176	1.8112	0.0701096		ENSMUSG00000087598
Zfp112	0.94929	0.120669	1.33451	0.0904215	0.927952		ENSMUSG00000052675
Zfp113	16.6909	-0.350326	0.461924	-0.758406	0.448208	0.716983	ENSMUSG00000037007
Zfp114	0.268384	0	2.00326	0	1		ENSMUSG00000068962
Zfp119a	6.82576	-0.283888	0.719157	-0.394751	0.693027	0.868718	ENSMUSG00000057835
Zfp119b	4.26128	-1.30771	1.10622	-1.18215	0.237146	0.52625	ENSMUSG00000062101
Zfp12	9.35308	-0.80017	0.692693	-1.15516	0.248026	0.538138	ENSMUSG00000029587
Zfp120	28.6771	-0.0987554	0.324036	-0.304767	0.760544	0.901959	ENSMUSG00000068134
Zfp128	1.52316	-0.136333	1.30395	-0.104554	0.91673		ENSMUSG00000060397
Zfp13	0.151377	2.70745	4.0913	0.661759	0.508126		ENSMUSG00000062012
Zfp131	50.0619	0.122303	0.23463	0.521258	0.602187	0.818499	ENSMUSG00000094870
Zfp14	2.29942	-0.0533329	1.12419	-0.0474414	0.962161	0.985866	ENSMUSG00000053985
Zfp141	11.3452	-1.03934	0.629359	-1.65143	0.0986506	0.330117	ENSMUSG00000092416
Zfp142	12.6638	-0.86385	0.586125	-1.47383	0.140527	0.400888	ENSMUSG00000026135
Zfp143	25.3445	0.454568	0.33298	1.36515	0.172206	0.444618	ENSMUSG00000061079
Zfp146	18.1857	-0.0338571	0.409044	-0.0827713	0.934033	0.976574	ENSMUSG00000037029
Zfp148	91.583	-0.587527	0.221496	-2.65255	0.00798873	0.07034	ENSMUSG00000022811
Zfp157	20.4257	-0.881233	0.488946	-1.80231	0.0714965	0.276009	ENSMUSG00000036898
Zfp160	23.1696	0.545473	0.350478	1.55637	0.11962	0.368368	ENSMUSG00000067942
Zfp169	5.83216	-0.183603	0.743167	-0.247055	0.804866	0.921261	ENSMUSG00000050954
Zfp174	0.83375	0.287643	1.40382	0.204901	0.83765		ENSMUSG00000054939
Zfp180	14.8808	-0.895592	0.515474	-1.73741	0.0823143	0.299013	ENSMUSG00000057101
Zfp182	12.49	-1.0265	0.599335	-1.71273	0.0867621	0.307195	ENSMUSG00000054737
Zfp184	0.469979	0	1.61763	0	1		ENSMUSG00000006720
Zfp185	0.0290981	0	6.70489	0	1		ENSMUSG00000031351
Zfp189	4.01624	0.389375	0.828747	0.469836	0.638472	0.83991	ENSMUSG00000039634
Zfp2	1.55504	0.0918816	1.15652	0.0794469	0.936677		ENSMUSG00000049321
Zfp202	1.87066	-0.919999	1.1844	-0.776762	0.437299		ENSMUSG00000025602
Zfp207	119.221	-0.142185	0.190363	-0.746915	0.455115	0.721162	ENSMUSG00000017421
Zfp212	17.7723	-0.26207	0.414509	-0.632242	0.527229	0.773996	ENSMUSG00000052763
Zfp213	11.1794	-0.0541934	0.554517	-0.0977307	0.922146	0.971736	ENSMUSG00000071256
Zfp217	39.6753	0.18964	0.282793	0.670599	0.502476	0.758261	ENSMUSG00000052056
Zfp219	8.43051	-1.52357	0.889371	-1.71308	0.0866973	0.307083	ENSMUSG00000049295
Zfp229	1.08291	0.359283	1.40034	0.256569	0.797512		ENSMUSG00000061544
Zfp235	10.0706	-0.0969297	0.579659	-0.167219	0.867198	0.947583	ENSMUSG00000047603
Zfp236	18.8647	-0.364775	0.405884	-0.898716	0.368804	0.652752	ENSMUSG00000041258
Zfp239	5.84652	-0.172979	0.81361	-0.212607	0.831633	0.933364	ENSMUSG00000042097
Zfp24	43.6757	-0.100687	0.286118	-0.351908	0.724907	0.885775	ENSMUSG00000051469
Zfp248	3.34836	-1.13176	1.06534	-1.06234	0.28808	0.583051	ENSMUSG00000030145
Zfp251	18.6158	-0.395737	0.446755	-0.885804	0.375723	0.658864	ENSMUSG00000022526
Zfp26	22.0046	-0.261847	0.425703	-0.615092	0.538494	0.781955	ENSMUSG00000063108
Zfp260	67.9218	-0.273417	0.235342	-1.16179	0.245322	0.535447	ENSMUSG00000049421
Zfp263	23.7447	0.026579	0.354762	0.0749205	0.940278	0.979137	ENSMUSG00000022529
Zfp266	47.8948	-0.260615	0.290364	-0.897546	0.369427	0.653353	ENSMUSG00000060510
Zfp267	8.66727	0.943624	0.531245	1.77625	0.0756916	0.284392	ENSMUSG00000033883
Zfp27	2.97285	0.390901	0.972736	0.401858	0.687789	0.865236	ENSMUSG00000062040
Zfp273	4.93134	-1.01324	1.05045	-0.964576	0.334757	0.625997	ENSMUSG00000030446
Zfp275	11.5704	-0.346744	0.604121	-0.573964	0.565992	0.798466	ENSMUSG00000031365
Zfp276	5.68202	-0.461638	0.732364	-0.630339	0.528473	0.774636	ENSMUSG00000001065
Zfp277	35.0283	-0.0246385	0.286833	-0.0858985	0.931547	0.97581	ENSMUSG00000055917
Zfp28	4.5344	-0.124119	0.921977	-0.134623	0.89291	0.958546	ENSMUSG00000062861
Zfp280b	8.8492	-0.45553	0.706692	-0.644594	0.51919	0.768963	ENSMUSG00000049764
Zfp280c	15.5964	-0.584934	0.529753	-1.10416	0.269522	0.563631	ENSMUSG00000036916
Zfp280d	47.7499	-0.396283	0.299724	-1.32216	0.186115	0.463195	ENSMUSG00000038535
Zfp281	29.8091	-0.342056	0.365097	-0.936891	0.348814	0.637471	ENSMUSG00000041483
Zfp282	10.3125	0.277871	0.508995	0.54592	0.585121	0.80947	ENSMUSG00000025821
Zfp286	2.0385	-0.348492	1.13308	-0.307563	0.758415		ENSMUSG00000047342
Zfp287	12.2179	-1.29783	0.689176	-1.88316	0.0596791	0.248385	ENSMUSG00000005267
Zfp292	143.89	-0.561943	0.178727	-3.14415	0.00166571	0.0239313	ENSMUSG00000039967
Zfp296	3.45447	1.12409	0.812958	1.38271	0.166753	0.437927	ENSMUSG00000011267
Zfp3	10.0554	-1.1338	0.685832	-1.65318	0.098294	0.329371	ENSMUSG00000043602
Zfp30	3.22966	0.725386	0.903563	0.802806	0.422087	0.695202	ENSMUSG00000047473
Zfp300	3.48483	-0.569833	0.950979	-0.599207	0.549035	0.789095	ENSMUSG00000031079
Zfp316	4.21156	-0.70611	1.10716	-0.637768	0.523625	0.771263	ENSMUSG00000046658
Zfp317	13.8353	0.424195	0.465823	0.910635	0.362488	0.647986	ENSMUSG00000057551
Zfp318	30.0414	-0.747414	0.418542	-1.78576	0.0741388	0.280471	ENSMUSG00000015597
Zfp319	11.465	-0.672515	0.565508	-1.18922	0.234352	0.522791	ENSMUSG00000046556
Zfp322a	39.1455	-0.249333	0.292117	-0.853539	0.393361	0.671432	ENSMUSG00000046351
Zfp324	4.21567	-0.673057	0.926243	-0.726652	0.467439	0.73118	ENSMUSG00000004500
Zfp326	38.7942	-0.0583762	0.264734	-0.220509	0.825475	0.931469	ENSMUSG00000029290
Zfp329	49.9378	-1.2199	0.33207	-3.67364	0.00023912	0.00586737	ENSMUSG00000057894
Zfp330	53.8946	-0.0595378	0.231153	-0.25757	0.796739	0.919389	ENSMUSG00000031711
Zfp334	0.676893	0.817215	1.66682	0.490284	0.623933		ENSMUSG00000017667
Zfp335	10.4211	0.571617	0.460721	1.2407	0.214716	0.498578	ENSMUSG00000039834
Zfp335os	3.04797	-0.215374	0.942234	-0.228578	0.819197	0.92869	ENSMUSG00000085436
Zfp341	2.49029	2.37661	0.848955	2.79945	0.00511899	0.0523639	ENSMUSG00000059842
Zfp345	0.598427	-0.0491161	1.44572	-0.0339735	0.972898		ENSMUSG00000074731
Zfp346	9.86984	0.415393	0.577751	0.718983	0.472151	0.734359	ENSMUSG00000021481
Zfp35	8.63494	-1.74651	0.873158	-2.00022	0.0454768	0.211283	ENSMUSG00000063281
Zfp354a	0.425655	0	1.6389	0	1		ENSMUSG00000020364
Zfp354b	0.299329	1.40905	2.2736	0.619744	0.535427		ENSMUSG00000020335
Zfp354c	4.45015	0.208072	0.822681	0.25292	0.80033	0.92022	ENSMUSG00000044807
Zfp358	6.1184	-0.285154	0.66089	-0.43147	0.666127	0.854603	ENSMUSG00000047264
Zfp36	57.4234	-0.289165	0.287772	-1.00484	0.314973	0.608581	ENSMUSG00000044786
Zfp362	22.3859	-0.255678	0.396546	-0.644764	0.51908	0.768899	ENSMUSG00000028799
Zfp365	2.61169	-0.139486	1.13295	-0.123117	0.902014	0.962239	ENSMUSG00000037855
Zfp366	0.0569829	0.665776	6.69861	0.0993901	0.920829		ENSMUSG00000050919
Zfp367	15.579	0.98226	0.3577	2.74604	0.00603188	0.0580392	ENSMUSG00000044934
Zfp369	11.6996	-1.37208	0.680318	-2.01682	0.0437141	0.206262	ENSMUSG00000021514
Zfp36l1	191.694	-0.320775	0.212918	-1.50657	0.131921	0.38897	ENSMUSG00000021127
Zfp36l2	567.61	-0.229534	0.20415	-1.12434	0.260868	0.553785	ENSMUSG00000045817
Zfp37	1.13369	2.1304	1.55972	1.36589	0.171974		ENSMUSG00000028389
Zfp382	6.33219	0.741023	0.592038	1.25165	0.210698	0.493222	ENSMUSG00000074220
Zfp383	3.34868	1.79908	0.789701	2.27818	0.0227158	0.135995	ENSMUSG00000099689
Zfp384	16.5891	-0.229762	0.415822	-0.55255	0.580572	0.806982	ENSMUSG00000038346
Zfp385a	6.71905	0.881575	0.581079	1.51713	0.129233	0.384889	ENSMUSG00000000552
Zfp385b	0.0429039	0	6.70489	0	1		ENSMUSG00000027016
Zfp385c	0.605633	1.40905	1.66016	0.848742	0.396025		ENSMUSG00000014198
Zfp386	36.9144	-0.323343	0.288134	-1.1222	0.261778	0.554796	ENSMUSG00000042063
Zfp39	8.4964	0.268172	0.554582	0.483556	0.628701	0.834305	ENSMUSG00000037001
Zfp395	25.4731	0.0331547	0.368866	0.0898829	0.92838	0.974325	ENSMUSG00000034522
Zfp397	48.79	-1.38209	0.359798	-3.84129	0.000122388	0.00346906	ENSMUSG00000024276
Zfp398	40.3168	-0.648535	0.371052	-1.74783	0.0804942	0.295479	ENSMUSG00000062519
Zfp40	5.65457	-0.52973	0.716032	-0.739813	0.459413	0.724932	ENSMUSG00000002617
Zfp407	18.2364	-0.868488	0.466452	-1.8619	0.0626168	0.256166	ENSMUSG00000048410
Zfp408	3.26263	0.304939	0.810444	0.376261	0.706723	0.876019	ENSMUSG00000075040
Zfp41	10.0346	1.36222	0.427827	3.18405	0.00145229	0.021621	ENSMUSG00000047003
Zfp410	16.5263	-0.360161	0.464793	-0.774885	0.438408	0.708396	ENSMUSG00000042472
Zfp414	24.9667	0.162227	0.334145	0.485497	0.627324	0.833549	ENSMUSG00000073423
Zfp418	2.43552	-1.34101	1.14831	-1.16782	0.242881	0.533308	ENSMUSG00000034538
Zfp420	4.67094	-1.90773	1.0852	-1.75795	0.0787553	0.291607	ENSMUSG00000058402
Zfp422	22.855	0.20527	0.333564	0.615385	0.538301	0.781883	ENSMUSG00000059878
Zfp423	0.25682	1.40905	2.5966	0.542651	0.58737		ENSMUSG00000045333
Zfp426	16.845	0.0859563	0.441668	0.194618	0.845692	0.938184	ENSMUSG00000059475
Zfp428	3.18893	-0.603533	1.07696	-0.560404	0.575204	0.803565	ENSMUSG00000064264
Zfp429	14.615	0.748953	0.428695	1.74705	0.080628	0.295593	ENSMUSG00000078994
Zfp433	2.2367	0.139018	0.969941	0.143326	0.886033	0.95535	ENSMUSG00000096795
Zfp438	4.52906	-0.388195	1.09883	-0.353282	0.723877	0.885212	ENSMUSG00000050945
Zfp442	3.47663	-1.53647	1.10843	-1.38616	0.165697	0.436049	ENSMUSG00000068130
Zfp444	19.5429	-0.196263	0.430536	-0.455856	0.648493	0.845214	ENSMUSG00000044876
Zfp445	55.0804	-0.235149	0.255339	-0.920928	0.357088	0.643332	ENSMUSG00000047036
Zfp446	2.64532	0.878291	0.933884	0.940471	0.346976	0.636334	ENSMUSG00000033961
Zfp449	1.20466	0.0995831	1.3835	0.0719792	0.942618		ENSMUSG00000073176
Zfp451	40.2166	-0.585038	0.326858	-1.78989	0.0734722	0.279679	ENSMUSG00000042197
Zfp454	0.0603777	0	6.70489	0	1		ENSMUSG00000048728
Zfp455	2.77045	-1.08652	1.12551	-0.965359	0.334365	0.625671	ENSMUSG00000051037
Zfp456	5.42155	-1.25931	1.04044	-1.21036	0.226142	0.511586	ENSMUSG00000078995
Zfp457	0.474555	0.0155002	1.68655	0.00919047	0.992667		ENSMUSG00000055341
Zfp458	3.51583	0.318911	0.880788	0.362075	0.717296	0.882095	ENSMUSG00000055480
Zfp459	4.05489	0.278523	0.767239	0.363019	0.71659	0.881698	ENSMUSG00000055560
Zfp46	4.51109	-0.592685	0.910241	-0.65113	0.514963	0.766351	ENSMUSG00000051351
Zfp462	0.621148	0.86627	1.62618	0.532702	0.59424		ENSMUSG00000060206
Zfp467	15.3167	-0.674112	0.571247	-1.18007	0.237972	0.527158	ENSMUSG00000068551
Zfp469	0.00970729	0	6.70489	0	1		ENSMUSG00000043903
Zfp472	24.389	0.800712	0.318407	2.51474	0.0119119	0.0894791	ENSMUSG00000053600
Zfp473	0.707541	-0.148834	1.47324	-0.101025	0.91953		ENSMUSG00000048012
Zfp474	0.0572568	0.75007	6.69974	0.111955	0.910859		ENSMUSG00000046886
Zfp488	0.116209	0	6.70489	0	1		ENSMUSG00000044519
Zfp493	1.94811	-1.23425	1.16817	-1.05657	0.29071		ENSMUSG00000090659
Zfp503	1.33039	2.72291	1.15803	2.35132	0.0187068		ENSMUSG00000039081
Zfp507	19.8888	-0.386326	0.444197	-0.869719	0.384454	0.665666	ENSMUSG00000044452
Zfp51	17.7556	0.148704	0.39644	0.375099	0.707587	0.876638	ENSMUSG00000023892
Zfp511	38.7361	-0.222485	0.303174	-0.733853	0.463039	0.727361	ENSMUSG00000025470
Zfp512	61.2725	-0.727342	0.336752	-2.15987	0.0307825	0.167334	ENSMUSG00000062761
Zfp512b	12.7018	-0.506724	0.477208	-1.06185	0.288303	0.583137	ENSMUSG00000000823
Zfp513	10.2355	0.121912	0.537719	0.226721	0.820641	0.92945	ENSMUSG00000043059
Zfp516	3.75405	-0.888586	1.15068	-0.772225	0.439981	0.70975	ENSMUSG00000058881
Zfp518a	25.9617	0.0107155	0.382625	0.0280053	0.977658	0.991181	ENSMUSG00000049164
Zfp518b	2.5521	0.489909	0.875039	0.559871	0.575567	0.803565	ENSMUSG00000046572
Zfp52	13.463	0.205716	0.417785	0.492396	0.622439	0.830015	ENSMUSG00000051341
Zfp521	0.755847	1.02414	1.40858	0.727073	0.467181		ENSMUSG00000024420
Zfp523	9.04818	-1.91294	1.03341	-1.85108	0.0641575	0.260002	ENSMUSG00000024220
Zfp524	30.8179	0.279482	0.293612	0.951876	0.34116	0.63112	ENSMUSG00000051184
Zfp526	2.96932	-0.122557	0.951434	-0.128812	0.897506	0.961356	ENSMUSG00000046541
Zfp53	23.1251	-0.160917	0.342816	-0.469396	0.638786	0.840132	ENSMUSG00000057409
Zfp532	3.31257	-0.830416	1.22198	-0.679566	0.496779	0.753877	ENSMUSG00000042439
Zfp536	2.30237	1.79164	1.25826	1.4239	0.154476	0.421859	ENSMUSG00000043456
Zfp54	4.18908	2.00161	0.756433	2.64611	0.00814224	0.0711472	ENSMUSG00000023882
Zfp541	0						ENSMUSG00000078796
Zfp551	2.28237	-0.0373685	1.12728	-0.0331492	0.973556	0.989987	ENSMUSG00000034071
Zfp553	18.2458	-0.851179	0.467572	-1.82042	0.0686946	0.268799	ENSMUSG00000045598
Zfp558	0.3429	1.40905	1.76512	0.798276	0.424711		ENSMUSG00000074500
Zfp560	49.0828	0.0735966	0.24415	0.30144	0.763079	0.903448	ENSMUSG00000045519
Zfp563	5.6827	-1.81756	1.08955	-1.66818	0.0952807	0.323067	ENSMUSG00000067424
Zfp566	8.18894	-1.52305	0.871676	-1.74727	0.0805908	0.295551	ENSMUSG00000078768
Zfp568	4.18314	0.0318616	0.767359	0.0415211	0.966881	0.98745	ENSMUSG00000074221
Zfp57	0						ENSMUSG00000036036
Zfp574	20.4115	1.43438	0.342862	4.18355	2.86996e-05	0.00119611	ENSMUSG00000045252
Zfp575	0.0612678	1.40902	6.58349	0.214024	0.830529		ENSMUSG00000066721
Zfp579	9.88223	-0.322946	0.539073	-0.599077	0.549122	0.789095	ENSMUSG00000051550
Zfp58	11.2631	-0.418678	0.525829	-0.796224	0.425902	0.698511	ENSMUSG00000071291
Zfp580	10.695	0.690499	0.450113	1.53406	0.125016	0.376915	ENSMUSG00000055633
Zfp583	2.43248	-0.225026	1.09502	-0.2055	0.837181	0.934751	ENSMUSG00000030443
Zfp59	2.46147	0.501981	1.04665	0.479608	0.631506	0.836099	ENSMUSG00000078779
Zfp592	38.3889	-0.374022	0.297427	-1.25752	0.208564	0.490948	ENSMUSG00000005621
Zfp593	66.4239	-0.513029	0.245983	-2.08563	0.0370125	0.186937	ENSMUSG00000028840
Zfp595	11.066	-1.31884	0.682628	-1.932	0.0533595	0.23304	ENSMUSG00000057842
Zfp597	10.423	0.643015	0.519863	1.23689	0.216126	0.500137	ENSMUSG00000039789
Zfp598	23.4706	-0.416408	0.37772	-1.10243	0.270277	0.565004	ENSMUSG00000041130
Zfp599	5.01365	-1.5078	1.04728	-1.43973	0.149943	0.414696	ENSMUSG00000062794
Zfp60	16.9882	-0.404125	0.446665	-0.904762	0.365591	0.650568	ENSMUSG00000037640
Zfp605	9.3782	-0.192448	0.578834	-0.332476	0.73953	0.891232	ENSMUSG00000023284
Zfp606	9.4894	-0.860088	0.696699	-1.23452	0.217009	0.500836	ENSMUSG00000030386
Zfp607a	9.26709	0.0552827	0.496544	0.111335	0.911351	0.966302	ENSMUSG00000020420
Zfp607b	2.96629	1.34605	0.924012	1.45674	0.145187	0.408435	ENSMUSG00000057093
Zfp608	6.35458	0.461366	0.803588	0.574133	0.565878	0.798466	ENSMUSG00000052713
Zfp609	9.77266	-0.137345	0.576306	-0.23832	0.811633	0.92423	ENSMUSG00000040524
Zfp61	6.24388	-0.36355	0.835472	-0.435143	0.663459	0.853463	ENSMUSG00000050605
Zfp612	3.15447	-0.66249	1.16764	-0.567376	0.570459	0.800322	ENSMUSG00000044676
Zfp617	16.8155	-0.491799	0.527347	-0.932591	0.351031	0.63915	ENSMUSG00000066880
Zfp618	0.0364122	0	6.70489	0	1		ENSMUSG00000028358
Zfp619	1.53924	-1.00901	1.19772	-0.842446	0.399538		ENSMUSG00000068959
Zfp62	36.7779	-0.415137	0.322441	-1.28748	0.197926	0.478314	ENSMUSG00000046311
Zfp622	72.6849	-0.140001	0.215367	-0.650059	0.515654	0.766587	ENSMUSG00000052253
Zfp623	4.6311	-0.778084	0.898757	-0.865734	0.386636	0.667039	ENSMUSG00000050846
Zfp626	9.53193	-2.21803	1.03116	-2.151	0.0314764	0.169849	ENSMUSG00000030604
Zfp628	8.56088	0.207561	0.530232	0.391454	0.695462	0.869649	ENSMUSG00000074406
Zfp629	1.88708	0.945958	1.06673	0.886782	0.375197		ENSMUSG00000045639
Zfp637	23.15	0.0157863	0.342762	0.0460562	0.963265	0.986233	ENSMUSG00000059689
Zfp638	123.501	-0.478613	0.190929	-2.50676	0.0121843	0.0909912	ENSMUSG00000030016
Zfp639	63.0211	0.0468943	0.227786	0.20587	0.836893	0.934705	ENSMUSG00000027667
Zfp64	15.8772	0.0238902	0.438479	0.0544842	0.956549	0.984074	ENSMUSG00000027551
Zfp641	0.502574	0.36298	1.51433	0.239697	0.810565		ENSMUSG00000022987
Zfp644	82.6623	-0.458146	0.249212	-1.83838	0.0660067	0.262989	ENSMUSG00000049606
Zfp646	48.7029	-0.738963	0.281288	-2.62707	0.00861225	0.0736888	ENSMUSG00000049739
Zfp647	1.13676	1.55903	1.41945	1.09834	0.272057		ENSMUSG00000054967
Zfp65	15.7811	-0.570335	0.561883	-1.01504	0.310085	0.603801	ENSMUSG00000071281
Zfp651	1.32048	0.857752	1.50163	0.571216	0.567853
Zfp652	122.651	-0.696372	0.194155	-3.58668	0.000334918	0.00738359	ENSMUSG00000075595
Zfp652os	0.866248	1.78397	1.40694	1.26798	0.204805		ENSMUSG00000086191
Zfp653	6.64717	-0.31867	0.724904	-0.439603	0.660225	0.851999	ENSMUSG00000038895
Zfp654	27.1118	-0.530307	0.388881	-1.36367	0.172671	0.445338	ENSMUSG00000047141
Zfp655	27.2074	-0.144998	0.340969	-0.425253	0.670652	0.856851	ENSMUSG00000007812
Zfp658	6.53835	0.855327	0.602185	1.42037	0.155499	0.422435	ENSMUSG00000056592
Zfp661	1.12298	-0.816067	1.24785	-0.653977	0.513126		ENSMUSG00000034800
Zfp664	42.737	-0.319606	0.278626	-1.14708	0.251348	0.541872	ENSMUSG00000079215
Zfp667	9.96526	-0.458734	0.60319	-0.760513	0.446948	0.716062	ENSMUSG00000054893
Zfp668	8.90196	-0.912026	0.695799	-1.31076	0.189939	0.467823	ENSMUSG00000049728
Zfp672	47.9038	0.232872	0.238784	0.975243	0.32944	0.621609	ENSMUSG00000049755
Zfp677	12.2391	-0.265974	0.564177	-0.471437	0.637329	0.839462	ENSMUSG00000062743
Zfp68	38.026	-0.715549	0.338863	-2.11161	0.0347195	0.180612	ENSMUSG00000058291
Zfp683	5.15811	-1.42961	1.09024	-1.31127	0.189766	0.467823	ENSMUSG00000049410
Zfp687	11.6543	-0.0961073	0.497884	-0.193031	0.846934	0.938718	ENSMUSG00000019338
Zfp688	20.8414	-0.219807	0.398063	-0.552191	0.580818	0.807155	ENSMUSG00000045251
Zfp689	4.09998	0.161932	0.963871	0.168001	0.866582	0.947068	ENSMUSG00000048921
Zfp69	1.93143	-0.0565999	1.14699	-0.0493466	0.960643		ENSMUSG00000064141
Zfp691	7.49612	0.64822	0.606543	1.06871	0.2852	0.58018	ENSMUSG00000045268
Zfp692	5.3205	-1.73541	1.06457	-1.63015	0.10307	0.337977	ENSMUSG00000037243
Zfp697	2.62893	1.10934	1.22066	0.908804	0.363454	0.648469	ENSMUSG00000050064
Zfp7	8.24477	-1.11098	0.714569	-1.55476	0.120003	0.36925	ENSMUSG00000033669
Zfp703	13.8604	-0.254981	0.617798	-0.412726	0.679808	0.862318	ENSMUSG00000085795
Zfp704	2.46488	0.246757	1.2341	0.19995	0.84152	0.936849	ENSMUSG00000040209
Zfp706	287.085	0.344914	0.118486	2.91102	0.00360255	0.0407667	ENSMUSG00000062397
Zfp707	17.0286	-0.0643175	0.388332	-0.165625	0.868452	0.948271	ENSMUSG00000034429
Zfp709	8.86456	-0.770695	0.783891	-0.983167	0.325525	0.617361	ENSMUSG00000056019
Zfp710	19.3139	0.152809	0.444687	0.343633	0.731123	0.889218	ENSMUSG00000048897
Zfp711	0.0263426	0	6.70489	0	1		ENSMUSG00000025529
Zfp712	6.82742	0.0170914	0.6663	0.0256513	0.979535	0.992122	ENSMUSG00000090641
Zfp715	15.407	-0.173269	0.550481	-0.314759	0.752944	0.898752	ENSMUSG00000012640
Zfp719	6.57406	-0.0939636	0.726928	-0.129261	0.897151	0.961215	ENSMUSG00000030469
Zfp72	2.50277	0.565053	1.15536	0.489069	0.624793	0.832093	ENSMUSG00000069184
Zfp729a	17.1183	0.375099	0.421241	0.890461	0.373218	0.657331	ENSMUSG00000021510
Zfp729b	17.5116	-0.331168	0.470701	-0.703562	0.481705	0.741898	ENSMUSG00000058093
Zfp738	24.0651	-0.780661	0.421041	-1.85412	0.0637219	0.259121	ENSMUSG00000048280
Zfp74	10.8041	-0.222083	0.541961	-0.409777	0.681969	0.862912	ENSMUSG00000059975
Zfp740	41.3612	0.102055	0.266912	0.382354	0.702199	0.87355	ENSMUSG00000046897
Zfp746	28.7241	-0.99205	0.375024	-2.6453	0.00816197	0.0712655	ENSMUSG00000057691
Zfp747	6.88609	-0.284282	0.598889	-0.474682	0.635014	0.838043	ENSMUSG00000054381
Zfp748	13.2908	-0.0717264	0.491158	-0.146035	0.883893	0.955013	ENSMUSG00000095432
Zfp750	0.0201982	0	6.70489	0	1		ENSMUSG00000039238
Zfp758	10.8895	0.589162	0.515676	1.1425	0.253244	0.544036	ENSMUSG00000044501
Zfp759	2.03041	-0.487835	1.19025	-0.409859	0.681909		ENSMUSG00000057396
Zfp760	8.69915	-0.997561	0.789659	-1.26328	0.206488	0.488677	ENSMUSG00000067928
Zfp763	7.2387	0.69916	0.72163	0.968861	0.332614	0.624935	ENSMUSG00000067430
Zfp764	6.08702	0.210292	0.679424	0.309516	0.756929	0.900801	ENSMUSG00000045757
Zfp768	1.60547	-0.648639	1.22957	-0.527534	0.597823		ENSMUSG00000047371
Zfp770	12.3042	-0.344152	0.574632	-0.598909	0.549233	0.789095	ENSMUSG00000040321
Zfp771	27.8444	0.195962	0.323675	0.605426	0.544896	0.786931	ENSMUSG00000054716
Zfp772	2.27656	-1.17664	1.12438	-1.04648	0.295341	0.58976	ENSMUSG00000066838
Zfp773	13.0792	-2.4571	1.03928	-2.36424	0.0180669	0.117333	ENSMUSG00000063535
Zfp775	10.1348	-0.307775	0.536245	-0.573944	0.566005	0.798466	ENSMUSG00000007216
Zfp777	12.1994	-0.230731	0.468051	-0.492961	0.62204	0.829867	ENSMUSG00000071477
Zfp78	2.33294	-2.40855	1.10863	-2.17255	0.0298141	0.16432	ENSMUSG00000055150
Zfp780b	16.2637	-0.560814	0.472238	-1.18757	0.235004	0.52358	ENSMUSG00000063047
Zfp781	0.588904	1.61637	1.52852	1.05747	0.290296		ENSMUSG00000096718
Zfp784	2.4701	-1.1824	1.11878	-1.05686	0.290575	0.585321	ENSMUSG00000043290
Zfp786	0.0751822	1.40903	6.01034	0.234434	0.814648		ENSMUSG00000051499
Zfp787	29.0032	-0.260664	0.343543	-0.758751	0.448002	0.716853	ENSMUSG00000046792
Zfp788	11.8293	-0.479598	0.57053	-0.840619	0.400562	0.677007	ENSMUSG00000074165
Zfp790	5.4445	0.406359	0.697026	0.582989	0.5599	0.794822	ENSMUSG00000011427
Zfp791	0.571595	0.803053	1.71748	0.467576	0.640088		ENSMUSG00000074194
Zfp799	7.65019	-0.458667	0.808957	-0.566986	0.570724	0.800322	ENSMUSG00000095253
Zfp800	53.3698	-0.588006	0.281992	-2.08519	0.0370522	0.186937	ENSMUSG00000039841
Zfp808	2.02007	-0.873449	1.1831	-0.73827	0.46035		ENSMUSG00000074867
Zfp809	21.1524	-0.533388	0.419323	-1.27202	0.203366	0.484991	ENSMUSG00000057982
Zfp81	12.8145	-1.60071	0.758625	-2.11001	0.0348573	0.180856	ENSMUSG00000003929
Zfp810	7.59824	-0.224221	0.661458	-0.33898	0.734625	0.890557	ENSMUSG00000066829
Zfp811	0.329806	1.40905	1.62895	0.865007	0.387035		ENSMUSG00000055202
Zfp819	0.0276598	0	6.70489	0	1		ENSMUSG00000055102
Zfp82	7.37845	-1.03512	0.778673	-1.32934	0.183735	0.460385	ENSMUSG00000098022
Zfp820	0.302246	-0.349728	2.12294	-0.164738	0.869151		ENSMUSG00000069743
Zfp821	8.94325	-0.262084	0.624669	-0.419557	0.674809	0.859323	ENSMUSG00000031728
Zfp825	15.1993	-0.374833	0.449271	-0.834315	0.404103	0.679489	ENSMUSG00000069208
Zfp827	12.639	-1.52572	0.773636	-1.97214	0.0485931	0.220422	ENSMUSG00000071064
Zfp830	40.6673	-0.309116	0.299799	-1.03108	0.302504	0.595997	ENSMUSG00000046010
Zfp831	16.5509	-0.628072	0.532424	-1.17965	0.238141	0.527228	ENSMUSG00000050600
Zfp839	4.46162	-0.937938	1.06161	-0.883508	0.376962	0.659397	ENSMUSG00000021271
Zfp84	34.3889	0.0693616	0.281207	0.246656	0.805174	0.921261	ENSMUSG00000046185
Zfp846	12.8156	-0.161142	0.526008	-0.306349	0.759339	0.90171	ENSMUSG00000058192
Zfp85	7.46809	-0.00716088	0.735085	-0.00974158	0.992227	0.996728	ENSMUSG00000058331
Zfp850	5.20161	-0.797371	0.798037	-0.999165	0.317715	0.610447	ENSMUSG00000096916
Zfp853	0						ENSMUSG00000093910
Zfp85os	0.496304	-0.21426	1.58434	-0.135236	0.892425		ENSMUSG00000044081
Zfp865	31.8132	-0.0492594	0.315603	-0.15608	0.87597	0.951904	ENSMUSG00000074405
Zfp866	12.0557	-1.13831	0.693511	-1.64138	0.100719	0.334028	ENSMUSG00000043090
Zfp867	2.91634	0.465443	0.77413	0.601247	0.547675	0.788889	ENSMUSG00000054519
Zfp868	12.4278	-0.567925	0.55602	-1.02141	0.30706	0.600041	ENSMUSG00000060427
Zfp869	48.8458	-0.388267	0.266745	-1.45558	0.14551	0.408435	ENSMUSG00000054648
Zfp87	33.5585	-0.123984	0.323829	-0.38287	0.701816	0.873513	ENSMUSG00000097333
Zfp870	2.04939	2.09518	0.947823	2.21052	0.0270691		ENSMUSG00000095325
Zfp871	65.3239	-0.686527	0.280069	-2.45128	0.0142349	0.100829	ENSMUSG00000024298
Zfp872	0						ENSMUSG00000074472
Zfp873	10.9708	-0.547571	0.606385	-0.90301	0.366521	0.651618	ENSMUSG00000061371
Zfp874a	9.05745	-2.4668	1.01376	-2.43332	0.0149609	0.103842	ENSMUSG00000069206
Zfp874b	17.0751	-1.20475	0.518106	-2.3253	0.0200557	0.12493	ENSMUSG00000059839
Zfp879	0.169635	1.40904	3.61491	0.389786	0.696695		ENSMUSG00000044296
Zfp882	6.93989	0.435531	0.544572	0.799769	0.423845	0.696901	ENSMUSG00000089857
Zfp9	0.591256	0.741405	1.50182	0.493671	0.621539		ENSMUSG00000072623
Zfp90	16.2336	-0.500325	0.564108	-0.886932	0.375116	0.65882	ENSMUSG00000031907
Zfp91	159.935	0.154676	0.159578	0.969279	0.332406	0.624646	ENSMUSG00000024695
Zfp92	0.0435384	0	6.70489	0	1		ENSMUSG00000031374
Zfp93	1.21117	-0.298517	1.26761	-0.235496	0.813824		ENSMUSG00000055305
Zfp930	10.8461	1.01706	0.472627	2.15193	0.031403	0.169585	ENSMUSG00000059897
Zfp931	21.331	-0.74424	0.449172	-1.65692	0.0975365	0.327743	ENSMUSG00000078861
Zfp932	19.3336	0.162111	0.382627	0.423679	0.6718	0.857104	ENSMUSG00000066613
Zfp933	11.0422	0.177682	0.523951	0.339119	0.73452	0.890525	ENSMUSG00000059423
Zfp934	10.2948	0.460626	0.512433	0.8989	0.368706	0.652752	ENSMUSG00000074865
Zfp937	2.71292	0.418144	0.8018	0.521507	0.602014	0.818499	ENSMUSG00000060336
Zfp938	24.146	-0.686155	0.399197	-1.71884	0.0856441	0.304812	ENSMUSG00000062931
Zfp94	3.87092	0.0632208	0.952545	0.0663704	0.947083	0.981463	ENSMUSG00000074282
Zfp940	2.59441	1.29853	0.739142	1.75681	0.0789504	0.292048	ENSMUSG00000050855
Zfp941	0.387364	0	2.09698	0	1		ENSMUSG00000060314
Zfp942	15.0491	-0.918141	0.524902	-1.74917	0.0802621	0.29491	ENSMUSG00000071267
Zfp943	12.2204	0.317051	0.497853	0.636837	0.524231	0.771704	ENSMUSG00000053347
Zfp944	14.2993	0.28596	0.424514	0.673618	0.500554	0.756536	ENSMUSG00000033972
Zfp945	55.2561	-0.256849	0.261712	-0.98142	0.326386	0.618285	ENSMUSG00000059142
Zfp946	8.147	-0.805113	0.787057	-1.02294	0.306335	0.599336	ENSMUSG00000071266
Zfp947	0.789608	1.15347	1.3988	0.82462	0.409588		ENSMUSG00000063383
Zfp948	0.917132	0.736618	1.3672	0.538776	0.590041		ENSMUSG00000067931
Zfp949	11.4417	-0.880862	0.591454	-1.48932	0.136404	0.395003	ENSMUSG00000032425
Zfp950	46.3528	-1.08208	0.408356	-2.64986	0.00805256	0.070601	ENSMUSG00000074733
Zfp951	4.93392	-0.780887	0.910979	-0.857195	0.391337	0.670065	ENSMUSG00000072774
Zfp952	16.7211	0.101598	0.442677	0.229507	0.818475	0.928408	ENSMUSG00000053390
Zfp954	11.2633	-0.0274063	0.498586	-0.0549681	0.956164	0.984074	ENSMUSG00000062116
Zfp955a	11.2015	0.101573	0.486453	0.208803	0.834602	0.934369	ENSMUSG00000094441
Zfp955b	17.9763	-0.236676	0.418255	-0.565865	0.571486	0.800957	ENSMUSG00000096910
Zfp956	4.72429	-1.77004	1.08592	-1.62999	0.103104	0.337977	ENSMUSG00000045466
Zfp958	20.334	0.261107	0.368774	0.708041	0.47892	0.739881	ENSMUSG00000058748
Zfp959	14.3916	-0.48305	0.508132	-0.950639	0.341788	0.631189	ENSMUSG00000003198
Zfp960	0.297956	0.739909	2.22448	0.332622	0.73942		ENSMUSG00000096696
Zfp961	20.4743	-0.294748	0.384637	-0.766303	0.443496	0.712324	ENSMUSG00000052446
Zfp963	3.81962	0.385058	1.15885	0.332275	0.739682	0.891232	ENSMUSG00000092260
Zfp964	0.465718	0.820083	1.61814	0.506805	0.612291		ENSMUSG00000091764
Zfp965	0.320231	1.51004	1.95093	0.774006	0.438927		ENSMUSG00000078896
Zfp966	1.15227	-0.678026	1.37256	-0.493985	0.621317		ENSMUSG00000089756
Zfp967	0.838087	0.348057	1.39511	0.249484	0.802987		ENSMUSG00000095199
Zfp968	2.71676	0.366419	0.997485	0.367343	0.713364	0.88008	ENSMUSG00000078898
Zfp97	2.28588	-0.789147	1.16206	-0.679093	0.497079	0.753991	ENSMUSG00000095990
Zfp970	0.613398	-0.451703	1.4113	-0.320063	0.748921		ENSMUSG00000078866
Zfp971	4.61874	-0.50345	0.909663	-0.553447	0.579957	0.806765	ENSMUSG00000074519
Zfp972	0.988057	0.861183	1.57429	0.54703	0.584358		ENSMUSG00000074529
Zfp973	1.59071	0.79895	1.20601	0.662471	0.507669		ENSMUSG00000078879
Zfp974	5.13676	-0.965284	0.911565	-1.05893	0.289631	0.584341	ENSMUSG00000070709
Zfp975	2.68414	0.826952	1.03871	0.796136	0.425953	0.698511	ENSMUSG00000069727
Zfp976	1.46773	1.04381	1.36441	0.765032	0.444253		ENSMUSG00000074158
Zfp977	0.025319	0	6.70489	0	1		ENSMUSG00000092335
Zfp979	0.168269	0	3.19185	0	1		ENSMUSG00000066000
Zfp981	0.00415351	0	6.70489	0	1		ENSMUSG00000056300
Zfp982	0.625303	0.857909	1.50469	0.570155	0.568572		ENSMUSG00000078496
Zfp983	10.1854	0.637837	0.526055	1.21249	0.225324	0.51054	ENSMUSG00000035868
Zfp984	19.7417	-1.01323	0.471568	-2.14863	0.0316637	0.170433	ENSMUSG00000078495
Zfp985	1.48391	-1.36232	1.33183	-1.02289	0.306361		ENSMUSG00000065999
Zfp987	0.177848	-0.211438	3.11802	-0.0678116	0.945936		ENSMUSG00000066009
Zfp990	0.062686	1.40902	6.70489	0.210148	0.833552		ENSMUSG00000078503
Zfp991	3.59041	-0.942636	1.11023	-0.849045	0.395856	0.673709	ENSMUSG00000067916
Zfp992	7.44743	-0.415956	0.711002	-0.585028	0.558529	0.793977	ENSMUSG00000070605
Zfp993	1.20604	1.55309	1.42851	1.08721	0.276946		ENSMUSG00000063245
Zfp994	18.1404	0.129847	0.391323	0.331815	0.740029	0.891232	ENSMUSG00000096433
Zfp995	9.30822	-0.749275	0.646171	-1.15956	0.246227	0.536468	ENSMUSG00000078546
Zfpl1	25.0658	0.0578698	0.316627	0.18277	0.854979	0.942713	ENSMUSG00000024792
Zfpm1	43.5837	-0.0996381	0.28426	-0.350518	0.72595	0.886091	ENSMUSG00000049577
Zfpm2	0.40967	0.804758	2.01288	0.399804	0.689301		ENSMUSG00000022306
Zfr	70.0726	-0.413038	0.226436	-1.82409	0.0681388	0.26742	ENSMUSG00000022201
Zfr2	1.95069	-0.266504	1.26402	-0.210839	0.833013		ENSMUSG00000034949
Zfx	49.6423	-0.213902	0.259064	-0.825671	0.408991	0.683706	ENSMUSG00000079509
Zfy1	0						ENSMUSG00000053211
Zfyve1	12.1425	-0.919988	0.632022	-1.45563	0.145496	0.408435	ENSMUSG00000042628
Zfyve16	19.8527	0.000405007	0.43962	0.000921265	0.999265	0.999526	ENSMUSG00000021706
Zfyve19	16.6347	0.772364	0.357846	2.15837	0.0308993	0.167889	ENSMUSG00000068580
Zfyve21	12.1516	0.39532	0.497864	0.794032	0.427177	0.699183	ENSMUSG00000021286
Zfyve26	15.2119	-1.28739	0.640866	-2.00883	0.0445547	0.208853	ENSMUSG00000066440
Zfyve27	15.9397	-1.4906	0.636798	-2.34077	0.019244	0.121815	ENSMUSG00000018820
Zfyve28	4.47534	-1.01886	1.08613	-0.938065	0.348211	0.637062	ENSMUSG00000037224
Zfyve9	1.4933	2.35337	1.27061	1.85215	0.0640039		ENSMUSG00000034557
Zglp1	0.209334	0.879129	2.13877	0.411043	0.681041		ENSMUSG00000079681
Zgpat	29.0742	-0.198626	0.34773	-0.571208	0.567859	0.798946	ENSMUSG00000027582
Zgrf1	5.22928	-1.4455	1.04188	-1.3874	0.16532	0.435403	ENSMUSG00000051278
Zhx1	39.6541	-0.369374	0.303907	-1.21542	0.224207	0.509412	ENSMUSG00000022361
Zhx2	10.3943	-0.0739301	0.475643	-0.155432	0.876481	0.952035	ENSMUSG00000071757
Zhx3	9.8516	-0.131557	0.619153	-0.21248	0.831733	0.933364	ENSMUSG00000035877
Zic1	1.05865	-0.0441889	1.31285	-0.0336587	0.973149		ENSMUSG00000032368
Zic2	0.174485	0	3.12042	0	1		ENSMUSG00000061524
Zic3	0.206514	0	2.78459	0	1		ENSMUSG00000067860
Zic4	0.489082	0.313331	1.59895	0.195961	0.84464		ENSMUSG00000036972
Zic5	0.576938	-0.233742	1.62133	-0.144167	0.885369		ENSMUSG00000041703
Zik1	2.79353	0.19904	1.14701	0.17353	0.862235	0.945155	ENSMUSG00000030393
Zim1	0.153217	0	2.93958	0	1		ENSMUSG00000002266
Zkscan1	23.2077	-0.142475	0.397237	-0.358664	0.719846	0.882538	ENSMUSG00000029729
Zkscan14	20.9648	-0.217235	0.372003	-0.583961	0.559247	0.794152	ENSMUSG00000029627
Zkscan16	0.0460062	0	6.70489	0	1		ENSMUSG00000038630
Zkscan17	11.6508	-0.539011	0.559563	-0.963271	0.335411	0.626711	ENSMUSG00000020472
Zkscan2	0.881559	2.1304	1.46861	1.45062	0.146885		ENSMUSG00000030757
Zkscan3	49.2605	-1.05285	0.350728	-3.0019	0.00268298	0.0330156	ENSMUSG00000021327
Zkscan4	0.622149	2.70747	1.67575	1.61568	0.106163		ENSMUSG00000054931
Zkscan5	4.33596	0.866297	0.608933	1.42265	0.154838	0.422109	ENSMUSG00000055991
Zkscan6	13.79	0.554674	0.449699	1.23344	0.217413	0.500961	ENSMUSG00000018347
Zkscan7	6.34732	-1.22367	1.04515	-1.1708	0.241679	0.531379	ENSMUSG00000063488
Zkscan8	10.916	-0.56669	0.609018	-0.930498	0.352113	0.639539	ENSMUSG00000063894
Zmat1	14.3176	-0.926502	0.635352	-1.45825	0.144771	0.408157	ENSMUSG00000052676
Zmat2	168.851	-0.21892	0.172674	-1.26782	0.204861	0.487031	ENSMUSG00000001383
Zmat3	15.0514	0.101533	0.528967	0.191947	0.847784	0.939009	ENSMUSG00000027663
Zmat4	0.0617054	1.40902	6.70489	0.210148	0.833552		ENSMUSG00000037492
Zmat5	90.4939	0.253253	0.184231	1.37465	0.169239	0.440361	ENSMUSG00000009076
Zmiz1	86.7804	-0.0305859	0.243441	-0.12564	0.900017	0.9616	ENSMUSG00000007817
Zmiz1os1	0.339293	0	1.81577	0	1		ENSMUSG00000087535
Zmiz2	61.0113	-0.368476	0.256455	-1.43681	0.150773	0.415418	ENSMUSG00000041164
Zmpste24	46.2253	0.0678765	0.272679	0.248925	0.803419	0.921139	ENSMUSG00000043207
Zmym1	15.5463	-0.583741	0.513176	-1.13751	0.255326	0.546964	ENSMUSG00000043872
Zmym2	34.2532	-0.77061	0.387724	-1.98752	0.0468645	0.21521	ENSMUSG00000021945
Zmym3	12.2569	1.01426	0.426746	2.37672	0.0174675	0.11471	ENSMUSG00000031310
Zmym4	40.5959	-0.64778	0.350031	-1.85064	0.064222	0.260002	ENSMUSG00000042446
Zmym5	52.4663	-0.392032	0.279222	-1.40402	0.160314	0.428848	ENSMUSG00000040123
Zmym6	6.83536	-1.14666	0.898062	-1.27682	0.201666	0.482933	ENSMUSG00000042408
Zmynd10	1.41202	-0.621543	1.18947	-0.522539	0.601295		ENSMUSG00000010044
Zmynd11	91.445	-0.0479099	0.186348	-0.2571	0.797102	0.919389	ENSMUSG00000021156
Zmynd12	0.294485	0	2.01843	0	1		ENSMUSG00000070806
Zmynd15	1.2937	4.97877	2.16633	2.29825	0.0215474		ENSMUSG00000040829
Zmynd19	25.8382	-0.490739	0.380136	-1.29096	0.196719	0.476624	ENSMUSG00000026974
Zmynd8	61.1697	-0.448883	0.262955	-1.70707	0.0878089	0.309686	ENSMUSG00000039671
Znfx1	41.6316	-0.251724	0.317792	-0.792103	0.428301	0.700126	ENSMUSG00000039501
Znhit1	60.3146	0.356535	0.241741	1.47487	0.140249	0.400678	ENSMUSG00000059518
Znhit2	33.0021	0.304625	0.30158	1.0101	0.312449	0.606146	ENSMUSG00000075227
Znhit3	40.6625	0.127538	0.302384	0.421776	0.673189	0.857834	ENSMUSG00000020526
Znhit6	38.3822	-0.930077	0.323345	-2.87642	0.00402208	0.0440401	ENSMUSG00000074182
Znrd1	149.6	-0.146686	0.177689	-0.825519	0.409077	0.683706
Znrd1as	14.8411	-1.14957	0.630044	-1.82459	0.068063	0.267236
Znrd2	65.496	-0.107359	0.214245	-0.501103	0.616299	0.826616	ENSMUSG00000079478
Znrf1	66.427	0.191742	0.23288	0.823353	0.410307	0.684578	ENSMUSG00000033545
Znrf2	171.005	-0.323468	0.156341	-2.069	0.0385464	0.19128	ENSMUSG00000058446
Znrf3	13.5991	-0.339697	0.505148	-0.672471	0.501284	0.757057	ENSMUSG00000041961
Zp3	0.0124063	0	6.70489	0	1		ENSMUSG00000004948
Zpbp	3.64307	1.04724	0.745083	1.40554	0.159861	0.428409	ENSMUSG00000020193
Zpbp2	2.58691	0.553662	0.992237	0.557994	0.576849	0.804749	ENSMUSG00000017195
Zpld1	0.0269692	0	6.70489	0	1		ENSMUSG00000064310
Zpr1	44.5383	-0.483352	0.280093	-1.72568	0.0844045	0.302406	ENSMUSG00000032078
Zranb1	40.1328	-0.432272	0.292952	-1.47557	0.140059	0.40039	ENSMUSG00000030967
Zranb2	199.569	-0.14457	0.130399	-1.10867	0.267572	0.561172	ENSMUSG00000028180
Zranb3	3.34548	0.810516	0.876248	0.924985	0.354973	0.641494	ENSMUSG00000036086
Zrsr1	17.7329	0.211328	0.398862	0.529826	0.596232	0.814565
Zrsr2	78.7431	-0.484044	0.226332	-2.13865	0.0324641	0.173202	ENSMUSG00000031370
Zscan12	8.80264	0.0862265	0.550651	0.15659	0.875568	0.951761	ENSMUSG00000036721
Zscan18	3.17004	-1.50518	1.10957	-1.35655	0.174924	0.448435	ENSMUSG00000070822
Zscan2	10.155	-0.289448	0.53855	-0.537457	0.590952	0.812506	ENSMUSG00000038797
Zscan20	4.07668	-0.108509	0.816188	-0.132946	0.894236	0.959536	ENSMUSG00000061894
Zscan21	9.00237	-0.125524	0.614868	-0.204147	0.838238	0.935368	ENSMUSG00000037017
Zscan22	4.92354	-2.85627	1.07179	-2.66495	0.00770005	0.0684694	ENSMUSG00000054715
Zscan25	1.43026	-1.03241	1.27155	-0.811932	0.416831		ENSMUSG00000070420
Zscan26	34.658	-0.449074	0.332587	-1.35025	0.176937	0.450883	ENSMUSG00000022228
Zscan29	15.5919	-0.0984233	0.45	-0.218718	0.826869	0.932172	ENSMUSG00000050619
Zswim1	10.4766	-1.07054	0.683122	-1.56712	0.117087	0.363581	ENSMUSG00000017764
Zswim2	0						ENSMUSG00000034552
Zswim3	3.31184	-0.999438	1.07448	-0.930163	0.352287	0.639552	ENSMUSG00000045822
Zswim4	4.02731	0.013364	0.815894	0.0163796	0.986932	0.995059	ENSMUSG00000035671
Zswim5	0.600537	0.908787	1.61291	0.563447	0.573131		ENSMUSG00000033948
Zswim6	29.9275	0.20362	0.341989	0.595399	0.551577	0.790479	ENSMUSG00000032846
Zswim7	12.6662	-1.10011	0.628776	-1.7496	0.0801878	0.294799	ENSMUSG00000014243
Zswim8	21.7805	-0.370718	0.439712	-0.843095	0.399175	0.675889	ENSMUSG00000021819
Zswim9	4.87222	-0.270753	0.800371	-0.338284	0.735149	0.890861	ENSMUSG00000070814
Zup1	90.9438	-0.683611	0.256105	-2.66926	0.00760179	0.0680789	ENSMUSG00000039531
Zw10	16.9988	0.68604	0.357084	1.92123	0.0547027	0.236147	ENSMUSG00000032264
Zwilch	5.49228	1.499	0.610545	2.45518	0.0140813	0.100438	ENSMUSG00000032400
Zwint	68.8766	0.0216941	0.237479	0.091352	0.927213	0.97379	ENSMUSG00000019923
Zxdb	19.1619	-0.484363	0.494112	-0.980269	0.326953	0.61854	ENSMUSG00000073062
Zxdc	15.1973	0.447305	0.431655	1.03626	0.300083	0.594014	ENSMUSG00000034430
Zyg11b	59.2227	-0.825098	0.323405	-2.55128	0.0107328	0.0841942	ENSMUSG00000034636
Zyx	210.886	0.0281865	0.144729	0.194754	0.845586	0.938184	ENSMUSG00000029860
Zzef1	46.4862	-0.0445527	0.263779	-0.168901	0.865874	0.94685	ENSMUSG00000055670
Zzz3	51.5718	0.134607	0.23592	0.570563	0.568296	0.799114	ENSMUSG00000039068

### Sheet: CD8 T Cells Y,N vs Y,R
external_gene_name	baseMean	log2FoldChange	lfcSE	stat	pvalue	padj	ensembl_gene_id
0610005C13Rik	0.395117	0.638935	1.53555	0.416094	0.677341	1	ENSMUSG00000109644
0610009B22Rik	24.2842	-0.00870911	0.224949	-0.0387159	0.969117	1
0610009E02Rik	3.09432	0.919546	0.650033	1.41461	0.157182	1	ENSMUSG00000086714
0610009L18Rik	17.1382	-0.00450675	0.262733	-0.0171533	0.986314	1	ENSMUSG00000043644
0610010F05Rik	7.53304	0.0662837	0.360963	0.18363	0.854303	1
0610010K14Rik	124.206	0.0324864	0.115081	0.282292	0.77772	1	ENSMUSG00000020831
0610012G03Rik	134.492	-0.0753706	0.12546	-0.600754	0.548004	1
0610025J13Rik	0.122387	0	6.32145	0	1	1	ENSMUSG00000046683
0610030E20Rik	56.4212	0.0541573	0.161208	0.335947	0.736911	1	ENSMUSG00000058706
0610038B21Rik	2.4022	-0.31791	0.528285	-0.601777	0.547323	1	ENSMUSG00000097882
0610039K10Rik	0.420784	0.22545	1.5315	0.147208	0.882967	1	ENSMUSG00000058812
0610040B10Rik	4.59579	-0.227253	0.475607	-0.477816	0.632781	1	ENSMUSG00000089889
0610040F04Rik	0.101687	0.225449	3.09007	0.0729591	0.941839	1	ENSMUSG00000087341
0610040J01Rik	8.19624	1.20864	0.812026	1.48842	0.136639	1	ENSMUSG00000060512
0610043K17Rik	1.36286	-0.40434	0.78417	-0.515628	0.606114	1	ENSMUSG00000087361
1010001B22Rik	1.28436	0.964801	1.05917	0.910899	0.362349	1	ENSMUSG00000097863
1110002E22Rik	0						ENSMUSG00000090066
1110002J07Rik	0.058862	0	6.32145	0	1	1	ENSMUSG00000097134
1110002L01Rik	11.4083	0.0720983	0.302339	0.238469	0.811518	1	ENSMUSG00000071456
1110002O04Rik	0						ENSMUSG00000102531
1110004F10Rik	236.611	-0.0346374	0.122904	-0.281825	0.778078	1	ENSMUSG00000030663
1110006O24Rik	2.70905	-0.121212	0.668161	-0.181411	0.856045	1	ENSMUSG00000107121
1110008P14Rik	97.0337	0.111029	0.177971	0.623862	0.532718	1
1110012L19Rik	24.801	-0.235737	0.239213	-0.985468	0.324394	1
1110013H19Rik	0.34279	0.770385	1.7138	0.44952	0.653057	1	ENSMUSG00000116164
1110015O18Rik	0.0455736	0	6.32145	0	1	1	ENSMUSG00000098659
1110017D15Rik	0.422815	-1.3401	1.51859	-0.882458	0.377529	1
1110018N20Rik	0.0304479	0	6.32145	0	1	1	ENSMUSG00000085151
1110019D14Rik	3.53441	-0.989096	0.628766	-1.57307	0.115702	1	ENSMUSG00000097616
1110020A21Rik	3.23339	-0.374215	0.555429	-0.673741	0.500476	1	ENSMUSG00000097047
1110028F11Rik	0.380689	0.565739	1.49829	0.377591	0.705734	1	ENSMUSG00000085972
1110032A03Rik	14.6685	0.262195	0.254978	1.02831	0.303806	1
1110032F04Rik	0.584412	0.346068	1.35376	0.255636	0.798232	1	ENSMUSG00000046999
1110035H17Rik	3.63244	-0.190645	0.48665	-0.39175	0.695243	1	ENSMUSG00000099098
1110038B12Rik	77.5507	0.0385848	0.184452	0.209187	0.834302	1	ENSMUSG00000092203
1110038F14Rik	107.162	0.0542113	0.111165	0.487667	0.625786	1	ENSMUSG00000063236
1110046J04Rik	3.85293	-1.05728	0.663477	-1.59355	0.111037	1	ENSMUSG00000085457
1110051M20Rik	9.49276	-0.210704	0.340623	-0.618586	0.536189	1
1110059E24Rik	27.4773	0.120945	0.187159	0.646217	0.518139	1	ENSMUSG00000035171
1110059E24Rik	27.4773	0.120945	0.187159	0.646217	0.518139	1	ENSMUSG00000035171
1110059G10Rik	59.1165	0.158767	0.166597	0.952998	0.340591	1	ENSMUSG00000032551
1110065P20Rik	27.039	0.110788	0.208026	0.532566	0.594334	1	ENSMUSG00000078570
1190005I06Rik	3.1723	-0.177179	0.523499	-0.338451	0.735023	1	ENSMUSG00000043687
1190007I07Rik	56.4467	-0.137681	0.166904	-0.824908	0.409424	1
1200007C13Rik	0						ENSMUSG00000087684
1300002E11Rik	48.4228	-0.0334596	0.162004	-0.206536	0.836372	1	ENSMUSG00000097290
1300014J16Rik	2.49613	-0.434602	0.572465	-0.759177	0.447747	1	ENSMUSG00000112545
1300017J02Rik	0.494401	0.249581	1.45362	0.171697	0.863676	1
1500002C15Rik	1.41896	0.932152	1.08648	0.857955	0.390917	1	ENSMUSG00000096221
1500002F19Rik	0.466661	-0.655646	1.30104	-0.503939	0.614304	1	ENSMUSG00000097595
1500004A13Rik	11.0139	0.212363	0.352821	0.601899	0.547241	1	ENSMUSG00000098912
1500009C09Rik	0.448706	-0.14976	1.29828	-0.115353	0.908165	1
1500009L16Rik	28.9214	0.0227516	0.641635	0.0354588	0.971714	1	ENSMUSG00000087651
1500011B03Rik	65.8739	-0.104721	0.158468	-0.660832	0.50872	1	ENSMUSG00000072694
1500011B03Rik	65.8739	-0.104721	0.158468	-0.660832	0.50872	1	ENSMUSG00000072694
1500015A07Rik	15.0152	0.231088	0.249305	0.926929	0.353963	1	ENSMUSG00000098702
1500015L24Rik	0.129083	0.754201	3.63255	0.207623	0.835523	1	ENSMUSG00000094732
1500026H17Rik	1.45365	-0.797821	0.770135	-1.03595	0.300225	1	ENSMUSG00000097383
1500032F14Rik	0.0263122	0	6.32145	0	1	1	ENSMUSG00000117718
1500035N22Rik	0.532289	-2.46632	1.47739	-1.66937	0.0950439	1	ENSMUSG00000059631
1520401A03Rik	0.0194847	0	6.32145	0	1	1
1600002K03Rik	35.0951	0.117187	0.18711	0.626298	0.53112	1
1600010M07Rik	1.48456	-1.06843	0.942687	-1.13339	0.257053	1	ENSMUSG00000101585
1600012H06Rik	15.9726	-0.197965	0.255948	-0.773455	0.439253	1	ENSMUSG00000050088
1600014C10Rik	47.5484	0.149901	0.174903	0.857052	0.391416	1	ENSMUSG00000054676
1600014C23Rik	0.0875026	0	6.32145	0	1	1	ENSMUSG00000094690
1600020E01Rik	18.0792	0.324809	0.254546	1.27603	0.201944	1	ENSMUSG00000097048
1600022D10Rik	0.787487	0.788715	1.22297	0.644918	0.51898	1	ENSMUSG00000117315
1700001C02Rik	0.247057	-0.902906	2.58299	-0.349559	0.72667	1
1700001C19Rik	0.272152	-0.928704	2.32963	-0.398649	0.690152	1
1700001G11Rik	2.10186	0.307458	0.619851	0.496019	0.619881	1	ENSMUSG00000085984
1700001J03Rik	0.0531553	-0.351621	6.32145	-0.0556235	0.955642	1	ENSMUSG00000095040
1700001K23Rik	0.110417	0.925882	4.92744	0.187903	0.850952	1	ENSMUSG00000118314
1700001L05Rik	0.301401	0.22545	1.86714	0.120746	0.903892	1	ENSMUSG00000075511
1700001L19Rik	0.0860875	-1.01057	6.31599	-0.160002	0.87288	1
1700001O22Rik	4.12299	1.08716	0.60296	1.80304	0.071382	1	ENSMUSG00000044320
1700003C15Rik	0.210209	0	2.93309	0	1	1	ENSMUSG00000099391
1700003E16Rik	0.0754016	-0.351621	6.32145	-0.0556235	0.955642	1	ENSMUSG00000030030
1700003F12Rik	1.15771	-1.37879	1.18438	-1.16415	0.244363	1	ENSMUSG00000038523
1700003G18Rik	0.0431412	0.225445	6.32145	0.0356636	0.971551	1	ENSMUSG00000087621
1700003M07Rik	0.0333555	-0.928688	6.32145	-0.146911	0.883203	1	ENSMUSG00000085389
1700006J14Rik	0.0334541	0.225445	6.32145	0.0356636	0.971551	1	ENSMUSG00000034764
1700007J10Rik	0.0307876	0.225445	6.32145	0.0356636	0.971551	1	ENSMUSG00000086330
1700007K13Rik	0.304956	-1.36105	1.66815	-0.815906	0.414554	1
1700007L15Rik	12.0667	-0.0347993	0.29617	-0.117498	0.906465	1	ENSMUSG00000097318
1700008B11Rik	0						ENSMUSG00000104872
1700008J07Rik	3.88605	0.583795	0.496872	1.17494	0.240018	1	ENSMUSG00000101225
1700008O03Rik	0.195393	0.261698	2.6488	0.0987987	0.921298	1	ENSMUSG00000008028
1700009J07Rik	0.0706106	0.225445	6.32145	0.0356636	0.971551	1	ENSMUSG00000096573
1700010I14Rik	3.21308	-1.03489	0.562143	-1.84097	0.065626	1	ENSMUSG00000023873
1700010K24Rik	0.147471	0	4.48295	0	1	1	ENSMUSG00000085102
1700011D18Rik	0.116657	-1.35318	4.24278	-0.318937	0.749775	1	ENSMUSG00000108791
1700012B07Rik	0.177299	0.93097	6.31614	0.147395	0.88282	1	ENSMUSG00000020617
1700012B09Rik	0.259003	0.642039	1.68722	0.380531	0.703551	1	ENSMUSG00000031927
1700012C14Rik	0.00617354	0	6.32145	0	1	1	ENSMUSG00000085470
1700012D14Rik	16.7453	-0.10251	0.311562	-0.329018	0.742142	1
1700012P22Rik	0
1700013F07Rik	0.0341732	0.225445	6.32145	0.0356636	0.971551	1
1700014D04Rik	0.00304538	0	6.32145	0	1	1	ENSMUSG00000051054
1700015F17Rik	0.0193346	0.225445	6.32145	0.0356636	0.971551	1
1700016C15Rik	0.00909845	0	6.32145	0	1	1
1700016D06Rik	0.632419	-0.339502	1.88106	-0.180484	0.856772	1
1700016J18Rik	0.241817	-2.43568	2.83574	-0.858923	0.390383	1	ENSMUSG00000111103
1700016K05Rik	0						ENSMUSG00000114563
1700016K19Rik	0.230116	0.500001	2.53937	0.196899	0.843906	1
1700016P03Rik	0.0291331	0	6.32145	0	1	1	ENSMUSG00000085609
1700017B05Rik	41.699	-0.174106	0.292863	-0.594498	0.552179	1	ENSMUSG00000032300
1700017J07Rik	0						ENSMUSG00000086348
1700017M07Rik	0.0754349	0.930975	6.31614	0.147396	0.882819	1	ENSMUSG00000105651
1700018L02Rik	0.77947	-1.07209	1.0272	-1.0437	0.296626	1	ENSMUSG00000100075
1700019D03Rik	4.69583	0.665464	0.561981	1.18414	0.236358	1	ENSMUSG00000043629
1700019G24Rik	0.0197128	0	6.32145	0	1	1	ENSMUSG00000085416
1700019L13Rik	0.280718	-2.72859	1.69597	-1.60887	0.107645	1	ENSMUSG00000111639
1700020D05Rik	0.359296	0.850722	1.76688	0.481483	0.630173	1
1700020L24Rik	7.51823	0.672353	0.395539	1.69984	0.0891612	1	ENSMUSG00000035085
1700020N01Rik	0.171548	0.345359	4.37345	0.0789671	0.937059	1	ENSMUSG00000050844
1700021A07Rik	6.73355	-0.518963	0.409299	-1.26793	0.204822	1	ENSMUSG00000037535
1700021F05Rik	22.6934	0.112656	0.215571	0.522593	0.601258	1
1700021N21Rik	0.00430624	0	6.32145	0	1	1	ENSMUSG00000087343
1700022H01Rik	0.0157604	0	6.32145	0	1	1	ENSMUSG00000112581
1700022I11Rik	0.125064	1.39078	2.84833	0.488281	0.625351	1	ENSMUSG00000028451
1700022N22Rik	0.908963	-0.364634	1.06393	-0.342722	0.731807	1	ENSMUSG00000097523
1700023F06Rik	0.0989863	-0.351621	6.32145	-0.0556235	0.955642	1
1700023H06Rik	1.26257	-0.40443	0.787652	-0.513463	0.607628	1	ENSMUSG00000089827
1700024B18Rik	0						ENSMUSG00000099994
1700024G13Rik	0.114327	0.225448	4.2936	0.0525079	0.958124	1	ENSMUSG00000072473
1700025G04Rik	53.2737	-0.250224	0.343091	-0.729324	0.465803	1	ENSMUSG00000032666
1700025N23Rik	0.0967389	-0.351625	4.48659	-0.0783723	0.937532	1	ENSMUSG00000100121
1700026D11Rik	0.588683	-1.11056	1.11131	-0.99932	0.31764	1	ENSMUSG00000086379
1700026J14Rik	0.0188057	0	6.32145	0	1	1	ENSMUSG00000097716
1700026N04Rik	0.0482155	-0.928688	6.32145	-0.146911	0.883203	1	ENSMUSG00000114681
1700027A07Rik	0.0104727	0	6.32145	0	1	1	ENSMUSG00000084864
1700027A15Rik	0
1700027F09Rik	0.430833	-1.22911	2.01922	-0.608708	0.542718	1	ENSMUSG00000100911
1700027H10Rik	0						ENSMUSG00000100799
1700028E10Rik	7.92106	-0.556085	0.386947	-1.43711	0.150688	1	ENSMUSG00000097321
1700028E10Rik	7.92106	-0.556085	0.386947	-1.43711	0.150688	1	ENSMUSG00000097321
1700028J19Rik	0.455226	-1.26062	1.32485	-0.951519	0.341341	1	ENSMUSG00000038782
1700028K03Rik	1.80464	0.0872665	0.725449	0.120293	0.904251	1	ENSMUSG00000089798
1700028N14Rik	0.698851	-0.224815	1.25207	-0.179555	0.857502	1	ENSMUSG00000078635
1700028P14Rik	0.129526	0	6.32145	0	1	1
1700029I15Rik	0.285708	0.193805	1.69577	0.114287	0.90901	1
1700029J03Rik	0.258762	1.69555	2.73096	0.620865	0.534689	1	ENSMUSG00000099968
1700029J07Rik	2.96338	0.113993	0.605146	0.188372	0.850585	1
1700030C12Rik	0						ENSMUSG00000086459
1700030J22Rik	0.723731	-0.351628	1.66806	-0.2108	0.833043	1	ENSMUSG00000031847
1700030K09Rik	4.54089	-0.682281	0.467676	-1.45888	0.144599	1	ENSMUSG00000052794
1700031P21Rik	0.00908526	0	6.32145	0	1	1	ENSMUSG00000100315
1700034H15Rik	0.294817	-0.351628	1.80133	-0.195204	0.845233	1	ENSMUSG00000055833
1700034I23Rik	0.123243	0	4.23232	0	1	1
1700034P13Rik	0.111043	0.225448	4.34681	0.0518652	0.958636	1	ENSMUSG00000097893
1700037C18Rik	10.5336	-0.184143	0.303153	-0.607426	0.543568	1	ENSMUSG00000005983
1700037C18Rik	10.5336	-0.184143	0.303153	-0.607426	0.543568	1	ENSMUSG00000005983
1700037H04Rik	17.5067	0.479641	0.252505	1.89953	0.0574954	1
1700039M10Rik	0.0846262	0.930968	6.31614	0.147395	0.88282	1	ENSMUSG00000097933
1700040D17Rik	0.221666	0.517801	2.38518	0.217091	0.828138	1	ENSMUSG00000097515
1700040L08Rik	0.158827	-0.928703	2.54973	-0.364235	0.715682	1	ENSMUSG00000107406
1700041G16Rik	2.31825	0.0665826	0.698483	0.0953245	0.924057	1	ENSMUSG00000054822
1700041I07Rik	0.0453109	0	6.32145	0	1	1	ENSMUSG00000104845
1700042O10Rik	0.159881	2.43994	4.36515	0.558959	0.57619	1	ENSMUSG00000086391
1700047K16Rik	0.412802	0.269672	1.48774	0.181263	0.856161	1	ENSMUSG00000087347
1700047M11Rik	2.94596	0.181594	0.685099	0.265062	0.790961	1	ENSMUSG00000100147
1700048O20Rik	2.6062	-0.545973	0.830272	-0.657584	0.510806	1	ENSMUSG00000043773
1700052K11Rik	5.27561	-0.627755	0.402372	-1.56014	0.118728	1	ENSMUSG00000099681
1700055D18Rik	1.51127	-0.250621	0.677226	-0.370069	0.711331	1	ENSMUSG00000070997
1700056E22Rik	5.70267	-0.169153	0.474572	-0.356433	0.721517	1	ENSMUSG00000044854
1700056N10Rik	1.5077	-0.0163762	0.756386	-0.0216505	0.982727	1	ENSMUSG00000084792
1700057H21Rik	0.00304538	0	6.32145	0	1	1	ENSMUSG00000086007
1700058P15Rik	0.165101	-0.874822	3.0716	-0.284809	0.77579	1	ENSMUSG00000089636
1700061E18Rik	0.0226172	-0.928688	6.32145	-0.146911	0.883203	1	ENSMUSG00000085759
1700061G19Rik	0.739033	-0.00825	1.24582	-0.00662214	0.994716	1
1700062C10Rik	1.95539	1.06761	0.891999	1.19688	0.231354	1	ENSMUSG00000114390
1700063D05Rik	0.517246	-0.796403	1.44367	-0.55165	0.581188	1	ENSMUSG00000100837
1700063J08Rik	2.10802	0.0100102	0.684922	0.0146152	0.988339	1	ENSMUSG00000117080
1700064H15Rik	0.073476	0.751724	5.7546	0.13063	0.896068	1	ENSMUSG00000082766
1700064M15Rik	0.091254	0	6.32145	0	1	1	ENSMUSG00000100211
1700065D16Rik	0.0647418	0	6.32145	0	1	1	ENSMUSG00000096655
1700066B17Rik	0.0187156	-0.928688	6.32145	-0.146911	0.883203	1	ENSMUSG00000101634
1700066B19Rik	9.19301	-0.117194	0.307862	-0.380671	0.703448	1
1700066J03Rik	0						ENSMUSG00000097717
1700066M21Rik	6.73661	0.355408	0.393585	0.903002	0.366525	1	ENSMUSG00000038323
1700067K01Rik	0.210388	-0.351626	3.24824	-0.108251	0.913796	1	ENSMUSG00000046408
1700069B07Rik	0.00617354	0	6.32145	0	1	1	ENSMUSG00000053081
1700071M16Rik	0.00623276	0	6.32145	0	1	1	ENSMUSG00000090307
1700074H08Rik	0						ENSMUSG00000099872
1700080N15Rik	0.0244956	0	6.32145	0	1	1	ENSMUSG00000084859
1700081N11Rik	0.240072	-0.373468	2.13177	-0.175191	0.86093	1	ENSMUSG00000113209
1700082M22Rik	0.0140772	-0.928688	6.32145	-0.146911	0.883203	1	ENSMUSG00000023737
1700084C06Rik	0.6011	0.15909	1.03713	0.153394	0.878087	1	ENSMUSG00000086016
1700084E18Rik	2.36123	-0.0658274	0.679523	-0.0968729	0.922827	1	ENSMUSG00000100747
1700086O06Rik	3.22049	-0.500916	0.608589	-0.823077	0.410464	1	ENSMUSG00000097080
1700086P04Rik	0.106903	-0.928701	3.36954	-0.275617	0.782842	1	ENSMUSG00000085085
1700087I21Rik	0.231175	-0.351627	2.22519	-0.158021	0.87444	1	ENSMUSG00000115099
1700088E04Rik	0.322794	-0.351628	1.60695	-0.218816	0.826793	1	ENSMUSG00000033029
1700092M07Rik	0.132863	-0.873079	3.18438	-0.274176	0.783949	1
1700093J21Rik	0.011132	0	6.32145	0	1	1	ENSMUSG00000117289
1700093K21Rik	0.00415351	0	6.32145	0	1	1	ENSMUSG00000020286
1700094D03Rik	5.43457	-0.223343	0.462066	-0.483356	0.628843	1
1700094J05Rik	0.199482	-1.00612	1.91353	-0.525794	0.599031	1	ENSMUSG00000101695
1700095J03Rik	0.0484549	0	6.32145	0	1	1	ENSMUSG00000085407
1700096J18Rik	0.00430624	0	6.32145	0	1	1	ENSMUSG00000099630
1700096K18Rik	16.4226	-0.014651	0.269183	-0.0544277	0.956594	1	ENSMUSG00000101856
1700097N02Rik	34.0617	0.0441273	0.354624	0.124434	0.900971	1	ENSMUSG00000099474
1700099I09Rik	0.201234	0.579935	3.18056	0.182338	0.855318	1	ENSMUSG00000091906
1700101I11Rik	0.0441466	0.225445	6.32145	0.0356636	0.971551	1	ENSMUSG00000097675
1700102H20Rik	1.11766	-0.20424	0.901099	-0.226656	0.820691	1	ENSMUSG00000116852
1700102P08Rik	0.352472	0.488961	1.44108	0.339303	0.734381	1	ENSMUSG00000032611
1700104B16Rik	0						ENSMUSG00000049476
1700105P06Rik	0.539615	1.15249	1.25389	0.919132	0.358027	1	ENSMUSG00000099923
1700108F19Rik	0						ENSMUSG00000101009
1700109G14Rik	0.0471259	0	6.32145	0	1	1	ENSMUSG00000101505
1700109H08Rik	1.27539	0.865445	0.880369	0.983047	0.325584	1	ENSMUSG00000008307
1700109K24Rik	0						ENSMUSG00000097267
1700110C19Rik	0.120563	0.752516	4.72002	0.159431	0.87333	1	ENSMUSG00000099384
1700110I01Rik	0						ENSMUSG00000079407
1700110I01Rik	0						ENSMUSG00000079407
1700110I01Rik	0						ENSMUSG00000079407
1700110K17Rik	0.0358149	0	6.32145	0	1	1	ENSMUSG00000087047
1700111E14Rik	0						ENSMUSG00000029837
1700112D23Rik	0.281262	0	2.33451	0	1	1	ENSMUSG00000091329
1700112J16Rik	0.106339	0	6.32145	0	1	1	ENSMUSG00000097527
1700113A16Rik	10.7562	-0.303005	0.340662	-0.889458	0.373757	1	ENSMUSG00000096935
1700116B05Rik	0						ENSMUSG00000092276
1700120B22Rik	0.204442	-1.23976	1.89425	-0.654486	0.512799	1	ENSMUSG00000045391
1700120C14Rik	3.68796	0.742298	0.515302	1.44051	0.149723	1	ENSMUSG00000100599
1700120G07Rik	0.00430624	0	6.32145	0	1	1	ENSMUSG00000100717
1700120K04Rik	0						ENSMUSG00000099579
1700122E12Rik	0.470832	-0.031039	1.07081	-0.0289864	0.976875	1	ENSMUSG00000087685
1700123L14Rik	0
1700123M08Rik	3.5123	-0.248895	0.523751	-0.475217	0.634633	1	ENSMUSG00000085614
1700123O20Rik	76.0902	0.108151	0.165575	0.653184	0.513638	1	ENSMUSG00000040822
1700124L16Rik	0.243795	-0.351627	2.0531	-0.171267	0.864014	1	ENSMUSG00000099354
1700125G22Rik	0.0884378	0.225445	6.29042	0.0358395	0.97141	1	ENSMUSG00000097584
1700125H20Rik	0.00682574	0	6.32145	0	1	1
1700126G02Rik	0.121204	0.175416	4.74812	0.0369443	0.970529	1	ENSMUSG00000107802
1810006J02Rik	3.31605	0.0242528	0.5684	0.0426685	0.965966	1	ENSMUSG00000100182
1810008B01Rik	0.0290427	-0.928688	6.32145	-0.146911	0.883203	1	ENSMUSG00000089745
1810008I18Rik	0						ENSMUSG00000100094
1810009A15Rik	12.1319	0.13437	0.367977	0.365158	0.714993	1	ENSMUSG00000071653
1810010H24Rik	0.751732	-0.776068	1.21728	-0.63754	0.523773	1	ENSMUSG00000078607
1810010K12Rik	0.0508205	0.225445	6.32145	0.0356636	0.971551	1	ENSMUSG00000056329
1810012K08Rik	0.0823123	-0.928696	4.70708	-0.197298	0.843595	1	ENSMUSG00000087595
1810012K16Rik	0.389918	-0.306293	1.44457	-0.212031	0.832083	1	ENSMUSG00000099825
1810013D15Rik	0.0354111	0	6.32145	0	1	1	ENSMUSG00000028177
1810013L24Rik	26.596	0.0768535	0.190653	0.403106	0.68687	1
1810014P07Rik	0						ENSMUSG00000117434
1810019D21Rik	0.00623276	0	6.32145	0	1	1	ENSMUSG00000086390
1810019N24Rik	0.170938	-0.928702	2.80065	-0.331603	0.740189	1	ENSMUSG00000097115
1810020O05Rik	0.00430624	0	6.32145	0	1	1
1810021B22Rik	1.03413	-0.752576	1.33701	-0.562881	0.573516	1	ENSMUSG00000087331
1810024B03Rik	11.2564	0.060337	0.32504	0.18563	0.852735	1	ENSMUSG00000044145
1810026B05Rik	135.951	0.0716117	0.114005	0.628145	0.529909	1
1810028F09Rik	0						ENSMUSG00000114985
1810030O07Rik	53.9588	0.232304	0.18346	1.26624	0.205429	1	ENSMUSG00000044148
1810034E14Rik	7.27942	0.17143	0.400958	0.427551	0.668978	1	ENSMUSG00000097101
1810037I17Rik	424.304	-0.0772979	0.0917694	-0.842306	0.399617	1	ENSMUSG00000054091
1810041H14Rik	19.5915	-0.217613	0.295731	-0.735847	0.461824	1	ENSMUSG00000102112
1810044D09Rik	12.6055	-0.366785	0.295823	-1.23988	0.21502	1	ENSMUSG00000100680
1810049J17Rik	0.0426887	0.225445	6.32145	0.0356636	0.971551	1	ENSMUSG00000097221
1810055G02Rik	2.66714	0.0469711	0.65887	0.0712904	0.943167	1	ENSMUSG00000035372
1810058I24Rik	207.299	-0.0944658	0.121851	-0.775259	0.438186	1
1810059C17Rik	0.186376	0.225449	2.87517	0.0784125	0.9375	1	ENSMUSG00000086340
1810059H22Rik	0.182001	0.108527	2.7724	0.0391456	0.968774	1	ENSMUSG00000108207
1810062G17Rik	1.02525	-1.95709	1.14409	-1.7106	0.0871542	1	ENSMUSG00000027713
1810062O18Rik	4.51696	0.398513	0.665599	0.598729	0.549354	1	ENSMUSG00000084925
2010001A14Rik	7.74073	-0.195303	0.437468	-0.44644	0.655279	1	ENSMUSG00000087165
2010001K21Rik	0.670258	0.0302603	1.84414	0.0164089	0.986908	1	ENSMUSG00000051606
2010007H06Rik	0.142821	-0.9287	3.54943	-0.261648	0.793593	1	ENSMUSG00000044694
2010013B24Rik	0.206217	-2.04538	2.59149	-0.789268	0.429955	1	ENSMUSG00000087277
2010016I18Rik	29.9933	-0.0137699	0.257669	-0.0534401	0.957381	1	ENSMUSG00000091575
2010103J01Rik	0.00623276	0	6.32145	0	1	1	ENSMUSG00000104368
2010106G04Rik	0.122018	-1.3915	4.10455	-0.339013	0.7346	1	ENSMUSG00000117376
2010109A12Rik	3.50177	0.200951	0.543496	0.369738	0.711578	1	ENSMUSG00000029384
2010110K18Rik	0.220663	0.475565	2.71407	0.175222	0.860905	1	ENSMUSG00000097755
2010204K13Rik	7.16745	-0.386963	0.475447	-0.813894	0.415705	1	ENSMUSG00000063018
2010300C02Rik	7.47243	-0.565186	0.432299	-1.3074	0.191078	1
2010308F09Rik	0.0448566	0.225445	6.32145	0.0356636	0.971551	1	ENSMUSG00000100714
2010309G21Rik	0						ENSMUSG00000106567
2010310C07Rik	0.0547601	0.225445	6.32145	0.0356636	0.971551	1	ENSMUSG00000101268
2010315B03Rik	17.788	-0.317021	0.272478	-1.16347	0.244637	1	ENSMUSG00000074829
2010320M18Rik	7.68896	-0.11964	0.409739	-0.29199	0.770295	1	ENSMUSG00000100691
2010320O07Rik	0.0472845	0	6.32145	0	1	1	ENSMUSG00000089983
2200002D01Rik	3.50495	-0.171755	0.604888	-0.283945	0.776452	1	ENSMUSG00000030587
2210011C24Rik	2.84045	0.486356	0.865207	0.562127	0.574029	1
2210016F16Rik	53.2119	0.187936	0.148826	1.26279	0.206664	1
2210016L21Rik	64.9217	-0.0649945	0.137207	-0.473697	0.635716	1	ENSMUSG00000029559
2210039B01Rik	0.0345378	0.225445	6.32145	0.0356636	0.971551	1	ENSMUSG00000113800
2210406O10Rik	0.429245	1.70188	1.66631	1.02135	0.307089	1	ENSMUSG00000039563
2210408F21Rik	1.41877	-0.713965	0.98261	-0.726601	0.467471	1	ENSMUSG00000087380
2210408I21Rik	2.78984	0.42455	0.656306	0.646879	0.51771	1	ENSMUSG00000071252
2210409D07Rik	0.0613293	0	6.32145	0	1	1	ENSMUSG00000118322
2210411M09Rik	0.0842694	0	6.32145	0	1	1	ENSMUSG00000085563
2210417A02Rik	0.620659	-1.11883	1.14705	-0.975401	0.329361	1	ENSMUSG00000086494
2300009A05Rik	82.8417	0.00553009	0.141845	0.0389868	0.968901	1	ENSMUSG00000032403
2310001H17Rik	72.8189	0.10315	0.165307	0.623991	0.532633	1	ENSMUSG00000097354
2310001K24Rik	0						ENSMUSG00000053353
2310002F09Rik	1.71951	-0.596612	0.70941	-0.840998	0.400349	1	ENSMUSG00000097178
2310008N11Rik	0.0252411	0	6.32145	0	1	1	ENSMUSG00000100335
2310009A05Rik	85.3808	-0.0289958	0.122365	-0.236962	0.812686	1
2310009B15Rik	47.7471	-0.00761204	0.175365	-0.0434069	0.965377	1	ENSMUSG00000079283
2310010J17Rik	45.7779	0.00130486	0.227674	0.00573127	0.995427	1	ENSMUSG00000097162
2310011J03Rik	68.3056	0.0914552	0.137686	0.664232	0.506542	1	ENSMUSG00000020133
2310014F06Rik	0.0699587	-0.928688	6.32145	-0.146911	0.883203	1	ENSMUSG00000085945
2310015A10Rik	7.29775	-0.326367	0.347249	-0.939864	0.347287	1	ENSMUSG00000097729
2310016G11Rik	0.00861247	0	6.32145	0	1	1	ENSMUSG00000070574
2310022A10Rik	13.1709	0.0998069	0.292433	0.341299	0.732879	1	ENSMUSG00000049643
2310022B05Rik	10.5091	0.0121466	0.384764	0.0315691	0.974816	1	ENSMUSG00000031983
2310026L22Rik	0.00682574	0	6.32145	0	1	1	ENSMUSG00000078519
2310030G06Rik	0.0217024	0.225445	6.32145	0.0356636	0.971551	1	ENSMUSG00000032062
2310033P09Rik	73.7349	-0.196756	0.145984	-1.3478	0.177724	1	ENSMUSG00000020441
2310034G01Rik	0.833059	-2.43661	1.20669	-2.01925	0.0434617	1	ENSMUSG00000099655
2310034O05Rik	0.0200868	0	6.32145	0	1	1	ENSMUSG00000100157
2310039H08Rik	75.3667	-0.19219	0.167577	-1.14688	0.251433	1	ENSMUSG00000062619
2310040G24Rik	2.16773	-0.0355462	0.762824	-0.0465982	0.962833	1	ENSMUSG00000101655
2310043M15Rik	0.612437	-0.760127	1.26662	-0.600122	0.548425	1	ENSMUSG00000097768
2310047D07Rik	0.755304	-0.306819	1.04735	-0.292949	0.769561	1	ENSMUSG00000100783
2310057M21Rik	15.6882	0.323068	0.279274	1.15681	0.247348	1	ENSMUSG00000040177
2310058D17Rik	0.98418	-0.260347	0.992388	-0.262344	0.793056	1	ENSMUSG00000085379
2310061I04Rik	29.7196	-0.0789556	0.17671	-0.446809	0.655013	1	ENSMUSG00000050705
2310067P03Rik	0.0198026	0.225445	6.32145	0.0356636	0.971551	1	ENSMUSG00000114372
2310068J16Rik	0.947296	0.409411	0.856645	0.477924	0.632705	1	ENSMUSG00000100084
2310074N15Rik	0.554681	0.0625545	1.25735	0.0497509	0.960321	1	ENSMUSG00000105858
2310081O03Rik	0						ENSMUSG00000085020
2410002F23Rik	26.4486	-0.0375294	0.221635	-0.16933	0.865537	1	ENSMUSG00000045411
2410003L11Rik	0.246282	0.225449	2.81682	0.0800367	0.936208	1	ENSMUSG00000085860
2410004B18Rik	49.1964	0.25192	0.164095	1.53521	0.124732	1	ENSMUSG00000036873
2410004I01Rik	0						ENSMUSG00000085338
2410004P03Rik	0.565336	-0.928705	1.52402	-0.609377	0.542275	1	ENSMUSG00000071398
2410006H16Rik	635.278	0.10241	0.109808	0.932619	0.351017	1	ENSMUSG00000086841
2410017I17Rik	0.0123471	0	6.32145	0	1	1	ENSMUSG00000038311
2410018L13Rik	1.09506	-1.50948	1.10375	-1.36759	0.171441	1	ENSMUSG00000073164
2410018L13Rik	1.09506	-1.50948	1.10375	-1.36759	0.171441	1	ENSMUSG00000073164
2410021H03Rik	0.0482439	0	6.32145	0	1	1	ENSMUSG00000100572
2410022M11Rik	15.8923	0.352365	0.288602	1.22094	0.22211	1	ENSMUSG00000100017
2410080I02Rik	0.262543	-2.1852	2.39746	-0.911464	0.362051	1	ENSMUSG00000044387
2410131K14Rik	9.81818	-0.0762717	0.34291	-0.222425	0.823983	1
2500002B13Rik	1.8114	-0.245728	0.779897	-0.315077	0.752703	1	ENSMUSG00000096917
2500004C02Rik	1.98053	0.698276	0.748437	0.932979	0.350831	1	ENSMUSG00000073236
2510002D24Rik	54.9099	-0.427429	0.157848	-2.70785	0.00677214	1	ENSMUSG00000071632
2510009E07Rik	6.80533	1.58573	0.794862	1.99497	0.0460461	1	ENSMUSG00000043391
2510017J16Rik	1.99506	0.766526	0.669964	1.14413	0.252569	1	ENSMUSG00000104891
2510039O18Rik	52.2384	-0.137711	0.142744	-0.964739	0.334676	1	ENSMUSG00000044496
2510046G10Rik	21.7755	0.0404215	0.26218	0.154174	0.877472	1	ENSMUSG00000066175
2600002D14Rik	0.275476	1.53215	2.16811	0.706674	0.479769	1	ENSMUSG00000116797
2600006K01Rik	1.66852	-0.933535	0.975634	-0.95685	0.338643	1	ENSMUSG00000039798
2610001J05Rik	54.3886	-0.074101	0.150511	-0.492329	0.622487	1
2610002M06Rik	45.3961	-0.11646	0.205902	-0.565609	0.57166	1
2610008E11Rik	17.7866	0.286615	0.239374	1.19735	0.231171	1	ENSMUSG00000060301
2610020C07Rik	7.12388	0.559994	0.401113	1.3961	0.162684	1	ENSMUSG00000097537
2610021A01Rik	8.85278	0.210688	0.322107	0.654093	0.513052	1	ENSMUSG00000091474
2610027F03Rik	0.00415351	0	6.32145	0	1	1	ENSMUSG00000099957
2610027K06Rik	0.0180738	0.225445	6.32145	0.0356636	0.971551	1	ENSMUSG00000087013
2610028H24Rik	0.0119123	0	6.32145	0	1	1	ENSMUSG00000009114
2610035D17Rik	16.965	0.261374	0.352705	0.741054	0.458661	1	ENSMUSG00000087259
2610035D17Rik	16.965	0.261374	0.352705	0.741054	0.458661	1	ENSMUSG00000087259
2610035F20Rik	0.0302361	0	6.32145	0	1	1	ENSMUSG00000085555
2610037D02Rik	21.0863	0.273001	0.361065	0.756099	0.44959	1	ENSMUSG00000097536
2610042L04Rik	0.0377187	0	6.32145	0	1	1	ENSMUSG00000079388
2610044O15Rik8	17.2829	-0.0327073	0.225162	-0.145261	0.884505	1
2610203C22Rik	4.89093	0.295884	0.662368	0.446706	0.655087	1	ENSMUSG00000079671
2610204G07Rik	0.35976	1.76243	1.66837	1.05638	0.290796	1	ENSMUSG00000084860
2610206C17Rik	0.0379934	0.225445	6.32145	0.0356636	0.971551	1	ENSMUSG00000085236
2610300M13Rik	0.00415351	0	6.32145	0	1	1	ENSMUSG00000107479
2610301B20Rik	11.1919	0.101137	0.294025	0.343974	0.730866	1
2610306M01Rik	7.2939	-0.26249	0.391251	-0.670899	0.502285	1	ENSMUSG00000100164
2610307P16Rik	0.100684	0.839223	5.10178	0.164496	0.869341	1	ENSMUSG00000085936
2610316D01Rik	0.0669059	-0.928688	6.32145	-0.146911	0.883203	1	ENSMUSG00000097040
2610318N02Rik	4.17117	0.0642586	0.569612	0.112811	0.91018	1	ENSMUSG00000049916
2610507B11Rik	52.7798	-0.179415	0.137649	-1.30343	0.192429	1
2610507I01Rik	6.81421	0.21997	0.382582	0.574963	0.565316	1	ENSMUSG00000085882
2610528A11Rik	1.66099	0.372945	0.855156	0.436113	0.662754	1
2700033N17Rik	0.268671	-0.351627	2.41335	-0.145701	0.884158	1	ENSMUSG00000086328
2700038G22Rik	8.18666	-0.0338225	0.417174	-0.0810754	0.935382	1	ENSMUSG00000097180
2700046A07Rik	0.69723	0.817983	1.36494	0.59928	0.548986	1	ENSMUSG00000041789
2700046G09Rik	0.630531	-2.07621	1.2293	-1.68893	0.0912333	1
2700049A03Rik	9.58573	0.366066	0.320395	1.14255	0.253226	1	ENSMUSG00000034601
2700054A10Rik	0.112934	0	6.32145	0	1	1	ENSMUSG00000117042
2700062C07Rik	30.5902	0.153749	0.187599	0.819558	0.412468	1	ENSMUSG00000024273
2700069I18Rik	0.015272	0	6.32145	0	1	1	ENSMUSG00000086224
2700081O15Rik	2.11723	0.377695	0.659477	0.572719	0.566835	1
2700097O09Rik	8.99119	-0.0291552	0.318049	-0.091669	0.926961	1	ENSMUSG00000062198
2810001G20Rik	69.1428	0.0859244	0.179563	0.47852	0.63228	1	ENSMUSG00000087497
2810002D19Rik	9.88194	-0.0576036	0.313599	-0.183686	0.85426	1	ENSMUSG00000045464
2810004N23Rik	83.6266	-0.0603369	0.149244	-0.404284	0.686004	1	ENSMUSG00000031984
2810006K23Rik	29.5932	0.365341	0.202389	1.80514	0.0710522	1
2810013P06Rik	51.2418	-0.10189	0.16975	-0.600236	0.548349	1	ENSMUSG00000099881
2810021J22Rik	5.04031	-0.892457	0.498715	-1.78951	0.0735324	1	ENSMUSG00000020491
2810029C07Rik	0.310267	-0.928704	1.89301	-0.490596	0.623712	1	ENSMUSG00000096995
2810030D12Rik	0.00623276	0	6.32145	0	1	1	ENSMUSG00000099338
2810032G03Rik	0.0385615	0	6.32145	0	1	1	ENSMUSG00000037735
2810049E08Rik	0.221877	-0.351627	2.68918	-0.130756	0.895968	1	ENSMUSG00000100891
2810402E24Rik	12.0228	-0.234704	0.273484	-0.858198	0.390783	1	ENSMUSG00000099966
2810403D21Rik	16.5358	0.0238841	0.259005	0.092215	0.926527	1	ENSMUSG00000086629
2810403G07Rik	0.146165	0.178355	3.196	0.0558056	0.955497	1	ENSMUSG00000114656
2810405F17Rik	13.5886	0.129856	0.259493	0.500421	0.616779	1	ENSMUSG00000101493
2810407A14Rik	0.0413846	0	6.32145	0	1	1	ENSMUSG00000055972
2810408A11Rik	0.974434	0.364355	0.944266	0.385861	0.6996	1	ENSMUSG00000018570
2810408I11Rik	5.67786	0.148309	0.372262	0.3984	0.690335	1	ENSMUSG00000087213
2810410L24Rik	0.208564	0.274872	2.19708	0.125108	0.900438	1
2810414N06Rik	0.904894	0.603107	1.15252	0.523295	0.600769	1	ENSMUSG00000100594
2810429I04Rik	2.89682	-0.831147	0.813568	-1.02161	0.306967	1	ENSMUSG00000097709
2810433D01Rik	0.100935	0	6.32145	0	1	1	ENSMUSG00000086283
2810442N19Rik	0.00304538	0	6.32145	0	1	1	ENSMUSG00000090260
2810454H06Rik	16.4869	0.357903	0.27351	1.30856	0.190685	1	ENSMUSG00000100876
2810455O05Rik	1.64288	0.479838	0.768208	0.62462	0.53222	1	ENSMUSG00000085030
2810457G06Rik	0.0674111	0.225445	6.32145	0.0356636	0.971551	1	ENSMUSG00000115410
2810459M11Rik	0.995017	-0.244503	1.23145	-0.198548	0.842616	1	ENSMUSG00000026227
2810468N07Rik	3.23229	-0.526966	0.784509	-0.671714	0.501766	1
2900005J15Rik	8.27462	0.197147	0.504403	0.390853	0.695906	1	ENSMUSG00000043833
2900009J06Rik	0.363743	-0.990748	1.75945	-0.563102	0.573366	1	ENSMUSG00000102014
2900026A02Rik	14.1639	1.2566	0.417454	3.01016	0.00261113	1	ENSMUSG00000051339
2900040C04Rik	0.0828962	0	6.32145	0	1	1	ENSMUSG00000115625
2900041M22Rik	15.0049	-0.085268	0.419011	-0.203498	0.838746	1	ENSMUSG00000054418
2900042K21Rik	0.0252322	-0.928688	6.32145	-0.146911	0.883203	1	ENSMUSG00000103669
2900045O20Rik	0.190607	-1.80379	3.81085	-0.473329	0.635978	1	ENSMUSG00000111938
2900052L18Rik	2.2549	-0.411364	0.841636	-0.488768	0.625006	1	ENSMUSG00000043993
2900052N01Rik	1.66078	0.107824	0.676373	0.159416	0.873341	1	ENSMUSG00000099696
2900060B14Rik	14.9601	-0.121248	0.265735	-0.456273	0.648193	1	ENSMUSG00000107722
2900060N12Rik	0.288725	0.606856	2.00756	0.302285	0.762435	1	ENSMUSG00000113621
2900076A07Rik	13.3163	0.387843	0.266834	1.4535	0.146085	1	ENSMUSG00000097277
2900079G21Rik	0.00682574	0	6.32145	0	1	1	ENSMUSG00000087038
2900089D17Rik	0.993791	0.533582	1.13854	0.468653	0.639318	1	ENSMUSG00000087484
2900093K20Rik	14.6954	0.341543	0.280221	1.21883	0.222908	1	ENSMUSG00000099632
2900097C17Rik	55.1931	0.117223	0.173597	0.675263	0.499508	1
3010001F23Rik	0.0370167	0	6.32145	0	1	1	ENSMUSG00000084885
3010003L21Rik	4.71417	-0.164567	0.469563	-0.350467	0.725988	1	ENSMUSG00000085355
3110001I22Rik	3.86235	0.279932	0.543989	0.514592	0.606839	1
3110006O06Rik	0.0708191	0.671356	6.3193	0.106239	0.915393	1	ENSMUSG00000114649
3110009E18Rik	29.2787	0.137651	0.200322	0.687148	0.491989	1	ENSMUSG00000026388
3110021N24Rik	0.387285	0.675503	1.90439	0.354709	0.722808	1
3110039M20Rik	0.0612681	-0.928688	6.32145	-0.146911	0.883203	1	ENSMUSG00000104861
3110040N11Rik	35.7572	0.0619565	0.17206	0.360086	0.718783	1	ENSMUSG00000025102
3110045C21Rik	0.599653	-0.419955	1.11951	-0.375123	0.707569	1	ENSMUSG00000097503
3110056K07Rik	45.4861	0.0695082	0.187758	0.370202	0.711232	1	ENSMUSG00000085622
3110070M22Rik	0.486856	-0.282001	1.35168	-0.208631	0.834737	1	ENSMUSG00000074635
3110082I17Rik	4.71948	0.0354388	0.433234	0.0818004	0.934805	1	ENSMUSG00000053553
3110082J24Rik	0.482876	-0.793967	1.28144	-0.619587	0.53553	1	ENSMUSG00000086815
3110083C13Rik	1.71961	-1.28052	0.841517	-1.52168	0.128088	1	ENSMUSG00000097303
3110099E03Rik	0						ENSMUSG00000085582
3200001D21Rik	0.268194	-0.888388	1.81852	-0.488521	0.625181	1	ENSMUSG00000113434
3222401L13Rik	6.58118	0.491146	0.691212	0.710557	0.477359	1	ENSMUSG00000073590
3300002A11Rik	0.0979887	-0.351622	6.03311	-0.058282	0.953524	1	ENSMUSG00000033731
3300002I08Rik	2.16366	-0.479713	0.739323	-0.648855	0.516432	1	ENSMUSG00000063364
3300005D01Rik	0.525942	1.05707	1.57474	0.671269	0.502049	1	ENSMUSG00000096965
3425401B19Rik	0.00623276	0	6.32145	0	1	1	ENSMUSG00000071540
3632454L22Rik	0.244647	0.859873	2.64191	0.325474	0.744822	1	ENSMUSG00000089759
3830403N18Rik	5.15911	1.11496	1.11859	0.996754	0.318884	1	ENSMUSG00000031125
3830406C13Rik	94.4162	0.107749	0.129227	0.833791	0.404399	1
3830408C21Rik	1.17613	0.913297	1.21933	0.749014	0.453849	1	ENSMUSG00000071181
3930402G23Rik	0.011155	0	6.32145	0	1	1	ENSMUSG00000038917
4430402I18Rik	0.717395	0.365782	1.22762	0.297961	0.765733	1
4631405J19Rik	0.0303188	-0.928688	6.32145	-0.146911	0.883203	1	ENSMUSG00000075027
4632404H12Rik	5.73939	-0.11427	0.505989	-0.225834	0.82133	1	ENSMUSG00000042579
4632404M16Rik	0						ENSMUSG00000106296
4632411P08Rik	0.0783241	-0.351622	5.66566	-0.0620621	0.950513	1	ENSMUSG00000097561
4632427E13Rik	55.6913	0.104065	0.316021	0.329297	0.741931	1	ENSMUSG00000074024
4632428C04Rik	0.281368	-0.928704	2.20926	-0.420369	0.674216	1	ENSMUSG00000097184
4731419I09Rik	0.0278604	0	6.32145	0	1	1	ENSMUSG00000097004
4732414G09Rik	0.236651	0	3.17671	0	1	1	ENSMUSG00000086943
4732419C18Rik	0.126042	0.872495	5.44686	0.160183	0.872737	1	ENSMUSG00000097203
4732440D04Rik	31.189	0.283413	0.220049	1.28795	0.197762	1	ENSMUSG00000090031
4732463B04Rik	0.0428474	-0.928688	6.32145	-0.146911	0.883203	1	ENSMUSG00000097762
4732465J04Rik	0.114303	-1.09487	6.31479	-0.173381	0.862352	1	ENSMUSG00000101517
4732471J01Rik	0.708346	-1.10596	1.32457	-0.834953	0.403744	1	ENSMUSG00000053714
4732487G21Rik	0.0227327	0	6.32145	0	1	1	ENSMUSG00000097488
4732491K20Rik	1.96336	-0.580073	0.698455	-0.830508	0.406252	1	ENSMUSG00000097350
4732496C06Rik	0.0964488	-0.928689	6.12561	-0.151607	0.879497	1	ENSMUSG00000108456
4831440D22Rik	0.743196	-0.242273	1.0285	-0.235561	0.813774	1	ENSMUSG00000110138
4833403J16Rik	22.5259	0.222724	0.229768	0.969343	0.332374	1	ENSMUSG00000107481
4833405L11Rik	0						ENSMUSG00000113544
4833407H14Rik	2.8536	0.159578	0.628756	0.2538	0.79965	1	ENSMUSG00000097779
4833408A19Rik	2.84624	0.84144	0.678261	1.24058	0.21476	1	ENSMUSG00000118132
4833411C07Rik	1.49315	0.584148	1.19792	0.487634	0.625809	1	ENSMUSG00000109089
4833412C05Rik	0.0282546	-0.928688	6.32145	-0.146911	0.883203	1	ENSMUSG00000097697
4833413E03Rik	0.112424	-0.351626	3.34742	-0.105044	0.916341	1	ENSMUSG00000013562
4833413G10Rik	0.604456	-0.898436	1.45108	-0.619152	0.535816	1	ENSMUSG00000104950
4833417C18Rik	5.4787	-0.0124354	0.435101	-0.0285804	0.977199	1	ENSMUSG00000086015
4833418N02Rik	1.98473	-0.410792	0.771782	-0.532264	0.594543	1	ENSMUSG00000085287
4833419F23Rik	1.63357	-0.223852	0.992119	-0.22563	0.821489	1	ENSMUSG00000117401
4833420G17Rik	77.0217	0.0974069	0.151839	0.641513	0.521189	1	ENSMUSG00000062822
4833422C13Rik	0.971397	-0.305493	0.983278	-0.310688	0.756038	1	ENSMUSG00000074782
4833427G06Rik	0.00909845	0	6.32145	0	1	1
4833438C02Rik	15.8012	0.20038	0.24977	0.802258	0.422404	1	ENSMUSG00000118087
4833439L19Rik	24.8547	-0.174993	0.233473	-0.74952	0.453544	1	ENSMUSG00000025871
4833445I07Rik	0.669386	-2.05886	1.16526	-1.76686	0.0772512	1	ENSMUSG00000103103
4921504A21Rik	0.084309	0.751448	6.3187	0.118924	0.905335	1	ENSMUSG00000097626
4921504E06Rik	0						ENSMUSG00000026734
4921507G05Rik	0.0447182	0	6.32145	0	1	1	ENSMUSG00000097650
4921507P07Rik	0.264107	0.330825	3.15458	0.104871	0.916478	1
4921511C10Rik	0.340884	-0.375043	1.55302	-0.241493	0.809173	1	ENSMUSG00000104585
4921514A10Rik	0.0475848	0	6.32145	0	1	1	ENSMUSG00000097620
4921516A02Rik	0.436339	-2.2307	1.49849	-1.48863	0.136585	1	ENSMUSG00000112652
4921517D16Rik	0.0523763	0	6.32145	0	1	1	ENSMUSG00000116877
4921522P10Rik	0.0214821	0	6.32145	0	1	1	ENSMUSG00000040467
4921523L03Rik	0.0619618	-0.928688	6.32145	-0.146911	0.883203	1	ENSMUSG00000093749
4921524J17Rik	65.8018	0.337994	0.157478	2.14629	0.0318501	1	ENSMUSG00000036934
4921525O09Rik	0.208918	0.628479	2.61871	0.239995	0.810334	1	ENSMUSG00000113211
4921531C22Rik	3.94118	0.80589	0.526935	1.52939	0.126167	1	ENSMUSG00000085704
4921536K21Rik	0.00813194	0	6.32145	0	1	1	ENSMUSG00000020434
4930402F06Rik	0						ENSMUSG00000079421
4930402H24Rik	16.642	0.294123	0.300992	0.97718	0.32848	1
4930403D09Rik	0.452209	1.25191	1.70581	0.733907	0.463006	1	ENSMUSG00000087122
4930403P22Rik	0.44989	0.262094	1.37467	0.19066	0.848792	1	ENSMUSG00000102762
4930404A12Rik	0.255136	0	2.23003	0	1	1	ENSMUSG00000106082
4930404H11Rik	0						ENSMUSG00000113630
4930404I05Rik	0.139498	0.684681	2.84311	0.240821	0.809694	1	ENSMUSG00000087354
4930404N11Rik	1.25193	1.29895	0.978544	1.32743	0.184366	1
4930405A10Rik	0						ENSMUSG00000114412
4930405A21Rik	0.455597	1.47773	1.47809	0.999756	0.317428	1	ENSMUSG00000086638
4930405J17Rik	0						ENSMUSG00000110754
4930405O22Rik	0.0264309	0	6.32145	0	1	1	ENSMUSG00000090565
4930408O17Rik	0.00909845	0	6.32145	0	1	1	ENSMUSG00000021101
4930412C18Rik	0.207369	0.225449	2.64012	0.0853937	0.931948	1	ENSMUSG00000085558
4930412L05Rik	0.0429318	0.225445	6.32145	0.0356636	0.971551	1
4930412M03Rik	1.30415	-0.0389709	0.843608	-0.0461955	0.963154	1	ENSMUSG00000051008
4930413F20Rik	0						ENSMUSG00000115526
4930414N06Rik	0.035418	0	6.32145	0	1	1	ENSMUSG00000118204
4930415O20Rik	0.0279315	0	6.32145	0	1	1
4930417H01Rik	0.0398733	0.225445	6.32145	0.0356636	0.971551	1	ENSMUSG00000087017
4930417O13Rik	1.90395	0.362505	0.66148	0.548021	0.583677	1	ENSMUSG00000108129
4930419G24Rik	0						ENSMUSG00000087625
4930420G21Rik	0						ENSMUSG00000116885
4930422M22Rik	0.00508657	0	6.32145	0	1	1	ENSMUSG00000100281
4930423D22Rik	0.341747	-1.46733	1.75799	-0.834661	0.403909	1	ENSMUSG00000113303
4930426D05Rik	0.0410492	-1.34859	6.31886	-0.213423	0.830997	1	ENSMUSG00000043168
4930426I24Rik	1.22652	0.146122	0.972162	0.150306	0.880523	1	ENSMUSG00000097323
4930426L09Rik	0.786991	-1.33407	1.45311	-0.918079	0.358578	1	ENSMUSG00000026736
4930428E07Rik	0						ENSMUSG00000112967
4930428N03Rik	0.0116961	0.225445	6.32145	0.0356636	0.971551	1	ENSMUSG00000089887
4930429F24Rik	0.694481	-0.266072	1.26091	-0.211016	0.832875	1	ENSMUSG00000086918
4930430E12Rik	0						ENSMUSG00000085295
4930430F08Rik	13.8223	0.495171	0.30363	1.63084	0.102925	1
4930431P03Rik	4.12776	0.930234	0.504216	1.84491	0.0650504	1	ENSMUSG00000075042
4930432B10Rik	0.0621504	-1.44645	6.31816	-0.228936	0.818919	1	ENSMUSG00000097007
4930432K21Rik	2.33017	0.338614	0.787827	0.429807	0.667336	1
4930434B07Rik	0						ENSMUSG00000100850
4930438A08Rik	0.0231543	0	6.32145	0	1	1	ENSMUSG00000069873
4930439D14Rik	0.429659	0.530046	1.35499	0.39118	0.695664	1	ENSMUSG00000101905
4930440I19Rik	0
4930444A19Rik	0.0818137	0.225446	5.53863	0.0407044	0.967532	1	ENSMUSG00000101674
4930444P10Rik	0.0104727	0	6.32145	0	1	1	ENSMUSG00000067795
4930445B16Rik	0						ENSMUSG00000091061
4930445E18Rik	0.0263122	0	6.32145	0	1	1	ENSMUSG00000115355
4930445N18Rik	0.0171346	0	6.32145	0	1	1	ENSMUSG00000097738
4930447C04Rik	0.0246425	0.225445	6.32145	0.0356636	0.971551	1	ENSMUSG00000021098
4930447F04Rik	0						ENSMUSG00000031182
4930447K03Rik	0.7268	-1.00517	1.1432	-0.879259	0.379261	1	ENSMUSG00000113591
4930447M23Rik	0.0172984	0	6.32145	0	1	1	ENSMUSG00000087674
4930447N08Rik	0						ENSMUSG00000106583
4930448A20Rik	0						ENSMUSG00000108382
4930448E22Rik	0.369494	0.225445	6.32145	0.0356636	0.971551	1	ENSMUSG00000097463
4930452A19Rik	0.0263426	0	6.32145	0	1	1	ENSMUSG00000117264
4930452B06Rik	0
4930452G13Rik	0.0624741	0	6.32145	0	1	1	ENSMUSG00000115422
4930453C13Rik	0.715034	0.663014	1.2691	0.522429	0.601371	1	ENSMUSG00000113987
4930453N24Rik	118.504	-0.0706072	0.121671	-0.580313	0.561704	1	ENSMUSG00000059920
4930455G09Rik	0.261099	-1.64344	3.18588	-0.515851	0.605958	1	ENSMUSG00000085761
4930458D05Rik	0.0570581	0	6.32145	0	1	1	ENSMUSG00000087611
4930461C15Rik	0.0983593	0	4.47536	0	1	1	ENSMUSG00000086827
4930469K13Rik	0.850004	1.12109	1.14724	0.977206	0.328467	1	ENSMUSG00000085684
4930470G03Rik	0.307463	0.673618	1.83917	0.366261	0.71417	1	ENSMUSG00000085788
4930471E19Rik	0						ENSMUSG00000112716
4930471G03Rik	0						ENSMUSG00000117852
4930471L23Rik	0						ENSMUSG00000117137
4930473A02Rik	0.0253184	0	6.32145	0	1	1	ENSMUSG00000060029
4930474N09Rik	0						ENSMUSG00000113210
4930477G07Rik	0						ENSMUSG00000113268
4930478L05Rik	0.344637	0.767989	1.85785	0.413376	0.679331	1	ENSMUSG00000116628
4930478M13Rik	0.0181705	0	6.32145	0	1	1	ENSMUSG00000116311
4930479D17Rik	0.00430624	0	6.32145	0	1	1	ENSMUSG00000085238
4930480K15Rik	0.0150284	0.225445	6.32145	0.0356636	0.971551	1	ENSMUSG00000090160
4930481A15Rik	9.49989	-0.10089	0.325041	-0.310392	0.756263	1	ENSMUSG00000086938
4930481B07Rik	1.93873	-1.08638	0.793155	-1.36969	0.170784	1	ENSMUSG00000085956
4930483J18Rik	0.0326391	0	6.32145	0	1	1	ENSMUSG00000047938
4930484H19Rik	0.00909845	0	6.32145	0	1	1	ENSMUSG00000112832
4930484I04Rik	0.0477704	-0.928688	6.32145	-0.146911	0.883203	1	ENSMUSG00000117981
4930486L24Rik	26.797	-0.0438314	0.24723	-0.17729	0.859281	1	ENSMUSG00000050345
4930488L21Rik	0.287927	-1.45933	1.97092	-0.740434	0.459036	1	ENSMUSG00000097520
4930488N15Rik	0.0259234	0	6.32145	0	1	1	ENSMUSG00000110592
4930500F10Rik	0.135817	-0.351627	2.60898	-0.134776	0.892789	1	ENSMUSG00000097592
4930500M09Rik	0.2721	0.0619789	1.74906	0.0354356	0.971732	1	ENSMUSG00000044306
4930502E09Rik	0.126138	0.178221	3.23585	0.055077	0.956077	1	ENSMUSG00000086799
4930502E18Rik	0.0354111	0	6.32145	0	1	1
4930503L19Rik	23.3114	0.0298097	0.226524	0.131596	0.895304	1	ENSMUSG00000044906
4930505A04Rik	0						ENSMUSG00000040919
4930505G20Rik	0						ENSMUSG00000093551
4930505N22Rik	0.0809669	-0.928692	5.54989	-0.167335	0.867106	1	ENSMUSG00000097690
4930506C21Rik	1.3154	1.42856	1.08235	1.31987	0.186879	1	ENSMUSG00000087478
4930507D05Rik	0.10159	-0.928694	5.16626	-0.179761	0.85734	1	ENSMUSG00000097129
4930509E16Rik	0.31886	-1.77237	1.61226	-1.0993	0.271636	1	ENSMUSG00000096986
4930509G22Rik	0.108256	0	4.33597	0	1	1	ENSMUSG00000096959
4930509H03Rik	5.43882	0.379762	0.47671	0.796632	0.425665	1	ENSMUSG00000105659
4930511M06Rik	0.0104727	0	6.32145	0	1	1	ENSMUSG00000086607
4930512B01Rik	0.0878106	-0.351623	5.33129	-0.0659546	0.947414	1	ENSMUSG00000020992
4930512H18Rik	0.0509061	0	6.32145	0	1	1	ENSMUSG00000086866
4930513D17Rik	0						ENSMUSG00000106741
4930513N10Rik	1.07158	-0.273846	1.09068	-0.251078	0.801754	1	ENSMUSG00000074136
4930515G01Rik	1.34126	1.46971	1.00115	1.46803	0.142096	1	ENSMUSG00000092183
4930516B21Rik	0.0148386	0	6.32145	0	1	1	ENSMUSG00000097504
4930517E14Rik	0.357861	-0.311842	1.44323	-0.216073	0.828931	1	ENSMUSG00000111246
4930517O19Rik	0.16162	0.225449	3.0273	0.0744719	0.940635	1	ENSMUSG00000054391
4930519K11Rik	0						ENSMUSG00000114953
4930519P11Rik	0.131323	0.225449	2.94495	0.0765545	0.938978	1	ENSMUSG00000097602
4930520O04Rik	0.997529	-0.291986	0.8616	-0.338888	0.734694	1	ENSMUSG00000074039
4930522L14Rik	19.8502	0.520645	0.256211	2.03209	0.0421441	1	ENSMUSG00000121595
4930522L14Rik	19.8502	0.520645	0.256211	2.03209	0.0421441	1	ENSMUSG00000072762
4930523C07Rik	205.848	-0.131207	0.110276	-1.1898	0.234124	1	ENSMUSG00000090394
4930524O07Rik	1.59989	-0.770916	0.957493	-0.80514	0.420739	1	ENSMUSG00000090207
4930525G20Rik	0.135999	-0.928701	3.18976	-0.291151	0.770936	1	ENSMUSG00000097276
4930527F14Rik	0						ENSMUSG00000115324
4930532G15Rik	1.1589	0.49028	0.881319	0.556302	0.578004	1	ENSMUSG00000097261
4930533K18Rik	0						ENSMUSG00000047692
4930534D22Rik	0.0124655	0	6.32145	0	1	1	ENSMUSG00000097761
4930534H18Rik	0						ENSMUSG00000116607
4930537H20Rik	0.453061	-0.351628	1.55914	-0.225527	0.82157	1	ENSMUSG00000105350
4930539E08Rik	0.286161	-0.928705	1.8428	-0.503964	0.614287	1
4930539J05Rik	1.49554	-0.360107	0.841393	-0.42799	0.668659	1	ENSMUSG00000097032
4930540M05Rik	0.050205	0	6.32145	0	1	1	ENSMUSG00000097831
4930544F09Rik	0.0190069	0	6.32145	0	1	1	ENSMUSG00000115062
4930544I03Rik	0						ENSMUSG00000097071
4930545L23Rik	0						ENSMUSG00000085247
4930547E14Rik	0						ENSMUSG00000116894
4930547M16Rik	0.0351657	-0.928688	6.32145	-0.146911	0.883203	1	ENSMUSG00000097890
4930548H24Rik	0.132119	-0.351627	2.89784	-0.121341	0.903421	1
4930549G23Rik	0.386856	-1.26371	1.47872	-0.854593	0.392776	1	ENSMUSG00000118134
4930549P19Rik	0.658489	1.42996	1.41652	1.00949	0.312741	1	ENSMUSG00000116984
4930550C14Rik	0.657919	0.809858	1.40758	0.575353	0.565053	1	ENSMUSG00000005131
4930551O13Rik	0.348568	0	6.32145	0	1	1	ENSMUSG00000086430
4930553M12Rik	0.276418	0.805094	1.91686	0.420006	0.674481	1	ENSMUSG00000054351
4930553P18Rik	0.0681002	1.37877	6.30905	0.218539	0.827009	1	ENSMUSG00000106791
4930555A03Rik	0.00508657	0	6.32145	0	1	1	ENSMUSG00000106157
4930556I23Rik	0.60958	-2.82219	1.30906	-2.15589	0.0310923	1	ENSMUSG00000089767
4930556J02Rik	0.00617354	0	6.32145	0	1	1	ENSMUSG00000115656
4930556M19Rik	0.205172	-0.351627	2.52129	-0.139463	0.889084	1	ENSMUSG00000096971
4930558J18Rik	0.197966	1.28106	2.6102	0.490788	0.623577	1	ENSMUSG00000097519
4930558K02Rik	0.484775	0.246763	1.49841	0.164683	0.869193	1	ENSMUSG00000086277
4930558N11Rik	0.0341438	-0.928688	6.32145	-0.146911	0.883203	1	ENSMUSG00000100431
4930562C15Rik	0.0278009	-0.928688	6.32145	-0.146911	0.883203	1	ENSMUSG00000022518
4930562F07Rik	0.730598	0.637431	1.32804	0.47998	0.631242	1	ENSMUSG00000026729
4930563E18Rik	0.0104727	0	6.32145	0	1	1	ENSMUSG00000097387
4930563E22Rik	1.41968	-0.608446	0.73889	-0.82346	0.410247	1	ENSMUSG00000053574
4930563M21Rik	0.0681294	-1.44665	5.91371	-0.244627	0.806745	1	ENSMUSG00000050702
4930565N06Rik	0.622158	0.436742	1.20552	0.362285	0.717139	1	ENSMUSG00000084834
4930567K12Rik	0.011155	0	6.32145	0	1	1	ENSMUSG00000109382
4930568A12Rik	1.31048	-0.341873	0.923844	-0.370055	0.711342	1	ENSMUSG00000101223
4930570B17Rik	0.00617354	0	6.32145	0	1	1	ENSMUSG00000115337
4930570G19Rik	0.268342	-2.49337	2.05934	-1.21076	0.225987	1	ENSMUSG00000085084
4930570N18Rik	2.97144	0.425409	0.496315	0.857136	0.39137	1	ENSMUSG00000089683
4930572G02Rik	0.0445824	0	6.32145	0	1	1	ENSMUSG00000115725
4930578M01Rik	2.53562	-0.505307	0.528281	-0.956511	0.338814	1	ENSMUSG00000097587
4930578M07Rik	0.305099	-0.885135	1.59841	-0.55376	0.579743	1	ENSMUSG00000110586
4930579C12Rik	0.151476	0.755476	3.18268	0.237371	0.812369	1	ENSMUSG00000074146
4930579G18Rik	0.71025	1.13617	1.19862	0.947894	0.343183	1	ENSMUSG00000040840
4930579G24Rik	9.25889	0.0754116	0.346619	0.217563	0.82777	1	ENSMUSG00000027811
4930579H20Rik	0.00682574	0	6.32145	0	1	1	ENSMUSG00000101636
4930579K19Rik	3.84313	-0.261996	0.519466	-0.504357	0.614011	1	ENSMUSG00000051074
4930579O11Rik	0.00304538	0	6.32145	0	1	1	ENSMUSG00000090732
4930581F22Rik	58.2939	0.107352	0.17326	0.619599	0.535522	1	ENSMUSG00000070315
4930583K01Rik	0.0676063	0.225445	6.32145	0.0356636	0.971551	1	ENSMUSG00000055159
4930588G17Rik	0.0160547	0	6.32145	0	1	1	ENSMUSG00000108935
4930588J15Rik	0						ENSMUSG00000115858
4930589L23Rik	0.0281248	0.225445	6.32145	0.0356636	0.971551	1	ENSMUSG00000068957
4930590J08Rik	0.45174	-0.351628	1.62631	-0.216212	0.828823	1	ENSMUSG00000034063
4930592C13Rik	0.0434445	0	6.32145	0	1	1	ENSMUSG00000105834
4930592I03Rik	0.0415847	0	6.32145	0	1	1	ENSMUSG00000118339
4930594M22Rik	1.4855	-0.690603	0.696163	-0.992013	0.321191	1	ENSMUSG00000075463
4930594M22Rik.1	0.151731	-1.75722	3.52277	-0.498818	0.617907	1
4930596I21Rik	0.155257	-0.351627	2.28871	-0.153635	0.877897	1	ENSMUSG00000104900
4930597O21Rik	0.0394011	0	6.32145	0	1	1	ENSMUSG00000053442
4930598F16Rik	0.155639	1.77909	3.43779	0.517509	0.604801	1	ENSMUSG00000100777
4930599N23Rik	1.11566	0.397401	1.1075	0.358826	0.719725	1	ENSMUSG00000073144
4931406C07Rik	15.677	0.584717	0.27814	2.10224	0.0355323	1	ENSMUSG00000031938
4931406G06Rik	0.0293084	0.225445	6.32145	0.0356636	0.971551	1	ENSMUSG00000085398
4931406P16Rik	33.7662	0.113064	0.197538	0.572364	0.567076	1
4931413K12Rik	0.0326515	-0.928688	6.32145	-0.146911	0.883203	1	ENSMUSG00000085088
4931414P19Rik	2.19142	-0.334969	0.76552	-0.437571	0.661698	1	ENSMUSG00000022179
4931415C17Rik	0.866657	-0.836583	1.02012	-0.820086	0.412167	1	ENSMUSG00000054910
4931422A03Rik	0.157116	0	3.04609	0	1	1	ENSMUSG00000046085
4931428F04Rik	2.27818	-0.373837	0.629759	-0.593619	0.552767	1
4931429L15Rik	0.00666191	0	6.32145	0	1	1	ENSMUSG00000056617
4931431B13Rik	0.0736065	0.174666	5.73905	0.0304347	0.97572	1	ENSMUSG00000108354
4931431C16Rik	0.00861247	0	6.32145	0	1	1	ENSMUSG00000055061
4931440F15Rik	0.154739	0.185388	2.14235	0.0865349	0.931041	1
4932416K20Rik	0.0363868	0.225445	6.32145	0.0356636	0.971551	1	ENSMUSG00000069925
4932422M17Rik	5.79281	0.115738	0.400724	0.288824	0.772716	1	ENSMUSG00000105881
4932435O22Rik	0						ENSMUSG00000062391
4932438A13Rik	123.863	-0.112427	0.110167	-1.02051	0.307488	1
4932438H23Rik	0.488422	-0.815204	1.42596	-0.571687	0.567534	1	ENSMUSG00000039851
4932441J04Rik	0.0344134	0	6.32145	0	1	1	ENSMUSG00000097216
4932443L11Rik	0.0183766	0	6.32145	0	1	1	ENSMUSG00000086805
4932702P03Rik	0.0415351	0	6.32145	0	1	1	ENSMUSG00000086796
4933400C23Rik	0.00682574	0	6.32145	0	1	1	ENSMUSG00000101734
4933400F21Rik	0.015911	0	6.32145	0	1	1	ENSMUSG00000102009
4933401L05Rik	0.02597	0	6.32145	0	1	1	ENSMUSG00000118060
4933402D24Rik	0						ENSMUSG00000025961
4933404K13Rik	0						ENSMUSG00000111342
4933404O12Rik	1.6243	-0.464427	0.826244	-0.562095	0.574052	1	ENSMUSG00000097908
4933405D12Rik	0						ENSMUSG00000097852
4933405L10Rik	0.0229246	0	6.32145	0	1	1	ENSMUSG00000013158
4933406B17Rik	0.0276957	0.225445	6.32145	0.0356636	0.971551	1	ENSMUSG00000110427
4933406C10Rik	0.313658	0.770472	1.71061	0.450408	0.652416	1	ENSMUSG00000097494
4933406I18Rik	4.58315	0.215285	0.5337	0.403383	0.686667	1	ENSMUSG00000087475
4933406J10Rik	0.0152597	0	6.32145	0	1	1	ENSMUSG00000086690
4933406M09Rik	0.00415351	0	6.32145	0	1	1
4933406P04Rik	1.83472	-1.02227	0.703623	-1.45287	0.14626	1	ENSMUSG00000069713
4933407K13Rik	4.01542	-0.0724893	0.534399	-0.135646	0.892101	1	ENSMUSG00000087396
4933407L21Rik	0.232533	-1.07464	3.61111	-0.297594	0.766013	1	ENSMUSG00000026224
4933408B17Rik	0.787927	0.702978	1.09666	0.641018	0.521511	1
4933408J17Rik	0.0124063	0	6.32145	0	1	1	ENSMUSG00000097407
4933409K07Rik	0.0780313	0.225446	5.59537	0.0402916	0.967861	1	ENSMUSG00000096256
4933411E06Rik	0.163098	-0.351627	2.7794	-0.126512	0.899327	1	ENSMUSG00000099608
4933411K16Rik	0						ENSMUSG00000090369
4933411O13Rik	0.0116961	0.225445	6.32145	0.0356636	0.971551	1	ENSMUSG00000045178
4933412E12Rik	4.46348	-0.103565	0.496191	-0.20872	0.834667	1	ENSMUSG00000112627
4933412O06Rik	0						ENSMUSG00000113960
4933413C19Rik	0.0147684	0	6.32145	0	1	1	ENSMUSG00000089952
4933413J09Rik	0.0217947	0	6.32145	0	1	1	ENSMUSG00000021874
4933415A04Rik	0.159282	0	4.97248	0	1	1	ENSMUSG00000045877
4933417D19Rik	0.0215182	0	6.32145	0	1	1	ENSMUSG00000097637
4933421A08Rik	0						ENSMUSG00000086443
4933421O10Rik	6.88454	0.518619	0.410253	1.26415	0.206178	1	ENSMUSG00000085037
4933423P22Rik	0.661301	1.2508	1.35827	0.920878	0.357114	1
4933424G05Rik	0.315953	-0.346501	1.52438	-0.227306	0.820186	1	ENSMUSG00000117450
4933424G06Rik	0.03589	0	6.32145	0	1	1	ENSMUSG00000102416
4933424M12Rik	0.727751	-1.52526	1.44947	-1.05229	0.292665	1	ENSMUSG00000087289
4933425L06Rik	0.00682574	0	6.32145	0	1	1
4933426B08Rik	0.0187156	-0.928688	6.32145	-0.146911	0.883203	1	ENSMUSG00000116644
4933426K07Rik	0.0517587	-0.351621	6.32145	-0.0556235	0.955642	1	ENSMUSG00000086933
4933427D14Rik	1.39775	0.158138	0.939935	0.168244	0.866392	1	ENSMUSG00000107877
4933427D14Rik	1.39775	0.158138	0.939935	0.168244	0.866392	1	ENSMUSG00000020807
4933427D14Rik	1.39775	0.158138	0.939935	0.168244	0.866392	1	ENSMUSG00000107877
4933427E11Rik	0.0829251	0.225445	6.32145	0.0356636	0.971551	1	ENSMUSG00000044276
4933427I22Rik	0						ENSMUSG00000085928
4933428G20Rik	0.00909845	0	6.32145	0	1	1	ENSMUSG00000047988
4933428P19Rik	0.00909845	0	6.32145	0	1	1	ENSMUSG00000105203
4933429H19Rik	0.695861	0.497338	1.10702	0.449259	0.653245	1	ENSMUSG00000097786
4933429O19Rik	0						ENSMUSG00000115008
4933430I17Rik	0.128452	0.225448	3.59406	0.0627281	0.949983	1	ENSMUSG00000058046
4933431E20Rik	3.81256	0.549991	0.812337	0.677048	0.498376	1	ENSMUSG00000086968
4933431K23Rik	0.0164501	0	6.32145	0	1	1	ENSMUSG00000086451
4933432I03Rik	0.0813193	-0.928692	5.5073	-0.168629	0.866088	1	ENSMUSG00000114980
4933432K03Rik	0.0279183	0	6.32145	0	1	1	ENSMUSG00000108811
4933433G15Rik	2.88013	-0.483121	0.633691	-0.762393	0.445826	1	ENSMUSG00000097021
4933433G19Rik	0.264199	0.583305	1.57049	0.371416	0.710327	1	ENSMUSG00000114362
4933433H22Rik	0.0130585	0	6.32145	0	1	1	ENSMUSG00000117571
4933434E20Rik	49.1551	-0.131036	0.153865	-0.851631	0.394419	1	ENSMUSG00000027942
4933439C10Rik	3.97655	-0.325929	0.488571	-0.667108	0.504703	1	ENSMUSG00000072893
4933439K11Rik	0.528684	-1.45523	1.56785	-0.928173	0.353318	1	ENSMUSG00000085184
4933439N14Rik	0						ENSMUSG00000109582
4933440M02Rik	0.907107	0.642869	1.3879	0.463196	0.643224	1	ENSMUSG00000045928
5031415H12Rik	0						ENSMUSG00000097282
5031425E22Rik	57.3383	-0.177476	0.153176	-1.15864	0.246603	1	ENSMUSG00000073147
5031425F14Rik	2.1071	-0.969826	0.958205	-1.01213	0.311477	1	ENSMUSG00000085129
5031434O11Rik	2.21835	0.343166	0.629435	0.545197	0.585618	1	ENSMUSG00000097885
5031439G07Rik	17.6379	-0.0497595	0.294295	-0.16908	0.865734	1	ENSMUSG00000036046
5033403F01Rik	0.616259	0.173064	1.28205	0.13499	0.89262	1	ENSMUSG00000096932
5033406O09Rik	0.178358	0.933272	2.67475	0.348919	0.72715	1	ENSMUSG00000113769
5033417F24Rik	0.81725	-0.46255	1.19708	-0.386398	0.699202	1	ENSMUSG00000097251
5033421B08Rik	0.0963092	-0.928688	6.20782	-0.1496	0.88108	1	ENSMUSG00000112276
5033426O07Rik	0.00909845	0	6.32145	0	1	1	ENSMUSG00000097097
5033428I22Rik	0.0150284	0.225445	6.32145	0.0356636	0.971551	1
5033430I15Rik	6.79465	0.452834	0.448212	1.01031	0.312346	1	ENSMUSG00000038152
5330411O13Rik	0.0340966	0.225445	6.32145	0.0356636	0.971551	1	ENSMUSG00000108603
5330413P13Rik	0.0833491	0	6.32145	0	1	1	ENSMUSG00000086822
5330417C22Rik	0.275306	-2.05526	2.04574	-1.00465	0.315064	1
5330426L24Rik	1.23275	-0.0642693	0.997282	-0.0644444	0.948616	1	ENSMUSG00000105501
5330434G04Rik	0.326727	0.89375	2.58146	0.346219	0.729178	1	ENSMUSG00000087620
5330438D12Rik	14.0408	0.0926705	0.287462	0.322375	0.747168	1	ENSMUSG00000052291
5330438I03Rik	0						ENSMUSG00000091393
5330439K02Rik	1.99962	-0.536415	0.635735	-0.843771	0.398798	1	ENSMUSG00000097827
5430400D12Rik	0.825508	2.23996	1.1415	1.9623	0.0497276	1	ENSMUSG00000097699
5430402O13Rik	1.82114	-1.24097	0.704267	-1.76207	0.0780566	1	ENSMUSG00000085776
5430403G16Rik	11.5865	-0.0518833	0.29595	-0.175311	0.860835	1
5430405H02Rik	25.993	0.366564	0.221116	1.65779	0.09736	1	ENSMUSG00000085741
5430414B19Rik	1.49665	-0.286038	0.834205	-0.342886	0.731684	1	ENSMUSG00000114419
5430416N02Rik	14.82	0.0604439	0.277293	0.217979	0.827446	1	ENSMUSG00000097772
5430419D17Rik	0
5430421F17Rik	0.100287	0.0977161	4.4032	0.0221921	0.982295	1	ENSMUSG00000110140
5430425K12Rik	0						ENSMUSG00000114554
5430427M07Rik	0.26676	2.23923	1.81873	1.2312	0.218246	1	ENSMUSG00000085004
5430427N15Rik	0.0561238	-0.928688	6.32145	-0.146911	0.883203	1	ENSMUSG00000104684
5430427O19Rik	19.265	-0.111657	0.247982	-0.450263	0.652521	1
5430431A17Rik	10.1981	0.350239	0.334763	1.04623	0.295454	1	ENSMUSG00000108322
5530401A14Rik	0.0297009	0	6.32145	0	1	1	ENSMUSG00000020703
5530601H04Rik	10.0251	0.20705	0.337972	0.612625	0.540124	1	ENSMUSG00000087174
5730403I07Rik	0.0470818	-0.928688	6.32145	-0.146911	0.883203	1	ENSMUSG00000099170
5730405O15Rik	2.20285	-0.421682	0.629703	-0.669652	0.50308	1	ENSMUSG00000087424
5730409E04Rik	4.18957	0.0650055	0.520954	0.124782	0.900696	1	ENSMUSG00000073755
5730414N17Rik	0.73354	-0.564449	0.920946	-0.612901	0.539942	1	ENSMUSG00000116506
5730435O14Rik	0.00961411	0	6.32145	0	1	1	ENSMUSG00000091370
5730455P16Rik	16.8356	0.12585	0.270783	0.464764	0.6421	1	ENSMUSG00000057181
5730480H06Rik	12.9368	-0.359975	0.289819	-1.24207	0.214212	1	ENSMUSG00000029089
5730480H06Rik	12.9368	-0.359975	0.289819	-1.24207	0.214212	1	ENSMUSG00000029089
5730507C01Rik	0.538373	1.10932	1.25876	0.881287	0.378163	1	ENSMUSG00000073197
5730522E02Rik	0.0116961	0.225445	6.32145	0.0356636	0.971551	1	ENSMUSG00000032985
5830405F06Rik	0.222939	0.488195	2.17086	0.224885	0.822069	1	ENSMUSG00000103586
5830408C22Rik	12.3176	0.230232	0.321343	0.716469	0.473702	1	ENSMUSG00000110148
5830411N06Rik	0.22998	-1.16267	2.72843	-0.42613	0.670013	1
5830416I19Rik	7.44804	-0.468084	0.422545	-1.10777	0.26796	1	ENSMUSG00000106219
5830418P13Rik	0.0805854	-1.44645	6.31816	-0.228936	0.818919	1	ENSMUSG00000086236
5830428M24Rik	31.4657	-0.020936	0.26136	-0.080104	0.936155	1	ENSMUSG00000113035
5830432E09Rik	15.078	-0.0511789	0.263845	-0.193973	0.846197	1	ENSMUSG00000097471
5830444B04Rik	4.98508	-0.410486	0.920288	-0.446041	0.655567	1	ENSMUSG00000084803
5830448L01Rik	3.4179	-0.405136	0.472109	-0.858141	0.390815	1	ENSMUSG00000115007
5830454E08Rik	5.81165	-0.0851901	0.423402	-0.201204	0.840539	1	ENSMUSG00000052658
5830468F06Rik	15.1103	-0.00754776	0.388007	-0.0194527	0.98448	1	ENSMUSG00000098322
5830487J09Rik	0.440863	2.20084	1.30545	1.68589	0.0918179	1	ENSMUSG00000104830
5930403N24Rik	0.2417	0.22545	1.75923	0.128153	0.898028	1	ENSMUSG00000046463
5930430L01Rik	1.05417	-1.44724	1.02269	-1.41514	0.157028	1	ENSMUSG00000106951
6030407O03Rik	0.258295	-0.124867	2.53967	-0.0491667	0.960786	1	ENSMUSG00000100301
6030442K20Rik	3.36592	0.527537	0.516438	1.02149	0.307022	1	ENSMUSG00000097760
6030443J06Rik	0.58146	-0.840076	1.30853	-0.641999	0.520874	1	ENSMUSG00000097207
6030445D17Rik	0.0284518	0	6.32145	0	1	1	ENSMUSG00000066178
6030458C11Rik	23.7866	0.017026	0.204065	0.083434	0.933506	1	ENSMUSG00000022195
6030468B19Rik	0.540851	0.239712	1.47554	0.162457	0.870946	1	ENSMUSG00000025573
6230400D17Rik	11.0291	0.33904	0.307593	1.10224	0.270359	1	ENSMUSG00000097577
6330403K07Rik	10.3269	0.461025	0.365585	1.26106	0.207287	1	ENSMUSG00000018451
6330403L08Rik	0.394997	-0.351628	1.64225	-0.214113	0.830459	1	ENSMUSG00000075585
6330408M09Rik	2.08382	0.251136	0.673378	0.372949	0.709186	1	ENSMUSG00000116733
6330415G19Rik	0.667649	0.263446	1.03352	0.254902	0.798799	1	ENSMUSG00000117322
6330418K02Rik	8.00109	-0.236849	0.376826	-0.628537	0.529653	1	ENSMUSG00000085227
6330562C20Rik	0.884725	-1.55478	1.2043	-1.29103	0.196693	1	ENSMUSG00000093424
6330576A10Rik	0.00666191	0	6.32145	0	1	1	ENSMUSG00000115821
6430503K07Rik	0.393172	-0.884587	1.84755	-0.47879	0.632088	1	ENSMUSG00000053545
6430531B16Rik	0.783429	0.940991	1.28872	0.730176	0.465283	1
6430548M08Rik	1.54359	-1.48512	0.845193	-1.75714	0.0788939	1	ENSMUSG00000031824
6430550D23Rik	0.612939	-0.801659	1.22199	-0.656026	0.511807	1	ENSMUSG00000074646
6430562O15Rik	0.227259	0.184075	2.25687	0.0815621	0.934995	1	ENSMUSG00000097828
6430571L13Rik	1.04864	0.429022	1.14398	0.375027	0.70764	1	ENSMUSG00000037977
6430573P05Rik	0.737879	-0.247837	1.13448	-0.218459	0.827071	1	ENSMUSG00000102545
6430584L05Rik	0						ENSMUSG00000108228
6430590A07Rik	23.2954	0.155834	0.283495	0.549689	0.582532	1	ENSMUSG00000097583
6530401F13Rik	0.00682574	0	6.32145	0	1	1	ENSMUSG00000091947
6530402F18Rik	5.58885	-0.161304	0.442105	-0.364856	0.715219	1	ENSMUSG00000079499
6530403H02Rik	0.0210108	0	6.32145	0	1	1	ENSMUSG00000098097
6530409C15Rik	1.03023	-0.650453	1.13334	-0.573925	0.566019	1	ENSMUSG00000043340
6530411M01Rik	0.00304538	0	6.32145	0	1	1	ENSMUSG00000097049
6530413G14Rik	0.218991	0.187479	1.99411	0.0940163	0.925096	1	ENSMUSG00000111856
6530437J22Rik	0.0456249	-0.928688	6.32145	-0.146911	0.883203	1	ENSMUSG00000109111
6720427I07Rik	23.8595	-0.0326998	0.270343	-0.120957	0.903725	1	ENSMUSG00000097375
6720468P15Rik	0						ENSMUSG00000117655
6720483E21Rik	0.110673	0	6.32145	0	1	1	ENSMUSG00000097934
6720489N17Rik	2.35181	-0.142884	0.59539	-0.239984	0.810343	1
6820408C15Rik	0.118424	-1.96843	4.25875	-0.462208	0.643932	1	ENSMUSG00000032680
7530416G11Rik	0						ENSMUSG00000096607
7630403G23Rik	0.0200004	0	6.32145	0	1	1	ENSMUSG00000098758
8030423F21Rik	0						ENSMUSG00000052295
8030423J24Rik	0.00304538	0	6.32145	0	1	1	ENSMUSG00000021600
8030442B05Rik	0.726928	0.681712	1.50358	0.453393	0.650266	1	ENSMUSG00000102674
8030451A03Rik	0.0183581	0.225445	6.32145	0.0356636	0.971551	1	ENSMUSG00000073821
8030451O07Rik	0						ENSMUSG00000116769
8030453O22Rik	0.381867	0.77045	1.71143	0.45018	0.652581	1	ENSMUSG00000085058
8030456M14Rik	5.03837	0.167139	0.534254	0.312845	0.754398	1	ENSMUSG00000117768
8030462N17Rik	18.7137	-0.192829	0.219139	-0.879936	0.378894	1
8030474K03Rik	0.0269235	-0.928688	6.32145	-0.146911	0.883203	1	ENSMUSG00000046774
8430419K02Rik	0						ENSMUSG00000085743
8430429K09Rik	10.2161	0.180752	0.305482	0.591693	0.554056	1	ENSMUSG00000034587
8430430B14Rik	0.0101731	0	6.32145	0	1	1	ENSMUSG00000117431
8430432A02Rik	0.86459	-0.766745	0.925824	-0.828176	0.407571	1	ENSMUSG00000041878
9030025P20Rik	5.10825	0.38185	0.395346	0.965865	0.334112	1
9030407P20Rik	1.32263	0.451828	0.862055	0.524129	0.600189	1	ENSMUSG00000097343
9030612E09Rik	0.0204046	0	6.32145	0	1	1	ENSMUSG00000045008
9030624G23Rik	0.3072	0.189462	1.88144	0.100701	0.919788	1	ENSMUSG00000073158
9130008F23Rik	1.70979	-0.0607321	0.894448	-0.067899	0.945866	1	ENSMUSG00000054951
9130015G15Rik	0.0425694	0.225445	6.32145	0.0356636	0.971551	1	ENSMUSG00000108950
9130017K11Rik	0.00921892	0	6.32145	0	1	1	ENSMUSG00000055134
9130019O22Rik	1.9138	0.68577	0.810916	0.845674	0.397735	1	ENSMUSG00000030823
9130019P16Rik	0.600053	-1.16516	1.25975	-0.924917	0.355009	1	ENSMUSG00000073067
9130023H24Rik	1.49091	0.747015	0.896053	0.833672	0.404466	1	ENSMUSG00000062944
9130024F11Rik	0.0154612	0	6.32145	0	1	1	ENSMUSG00000087022
9130213A22Rik	0.0229035	0	6.32145	0	1	1	ENSMUSG00000097386
9130221H12Rik	5.6457	0.60311	0.380259	1.58605	0.112728	1	ENSMUSG00000090330
9130230L23Rik	0.11655	0	6.32145	0	1	1	ENSMUSG00000054598
9130230N09Rik	3.65358	-0.42664	0.53201	-0.80194	0.422588	1	ENSMUSG00000092626
9130401M01Rik	40.7065	0.352619	0.18828	1.87284	0.0610901	1	ENSMUSG00000101892
9130604C24Rik	1.87084	-1.12705	0.792512	-1.42213	0.154989	1	ENSMUSG00000105851
9230102O04Rik	0.0644052	-0.351621	6.32145	-0.0556235	0.955642	1
9230104M06Rik	0.314438	-0.351628	1.82862	-0.192291	0.847514	1	ENSMUSG00000097100
9230111E07Rik	1.46237	-0.297188	0.814245	-0.364986	0.715122	1	ENSMUSG00000087624
9230112E08Rik	0.914783	0.477172	0.870179	0.548361	0.583444	1	ENSMUSG00000070461
9230112J17Rik	0						ENSMUSG00000111761
9230114K14Rik	3.56897	0.652568	0.533028	1.22426	0.220852	1	ENSMUSG00000097145
9230116L04Rik	0.269606	1.4398	1.746	0.824629	0.409582	1	ENSMUSG00000112489
9230116N13Rik	6.60246	-0.994136	0.433355	-2.29405	0.0217879	1	ENSMUSG00000097403
9230117E06Rik	0						ENSMUSG00000089874
9330020H09Rik	4.9973	0.348232	0.406752	0.856128	0.391927	1	ENSMUSG00000091050
9330102E08Rik	0.0858367	0	5.38857	0	1	1	ENSMUSG00000107879
9330104G04Rik	0.288944	-0.351628	1.72899	-0.203371	0.838845	1	ENSMUSG00000097842
9330111N05Rik	0.118765	0.0965803	4.82997	0.019996	0.984047	1	ENSMUSG00000097098
9330117O12Rik	0.203639	0.225449	3.14362	0.0717163	0.942828	1	ENSMUSG00000118154
9330118I20Rik	0.108785	-2.52344	6.29788	-0.400681	0.688655	1	ENSMUSG00000108242
9330121J05Rik	0.0705354	0	6.32145	0	1	1	ENSMUSG00000103502
9330136K24Rik	0.65623	0.588576	1.2502	0.470785	0.637794	1	ENSMUSG00000097781
9330151L19Rik	6.92202	0.269978	0.404093	0.668107	0.504065	1	ENSMUSG00000097061
9330154J02Rik	0						ENSMUSG00000056031
9330154K18Rik	0.0255011	0.225445	6.32145	0.0356636	0.971551	1	ENSMUSG00000047807
9330159F19Rik	1.65555	2.35016	1.1717	2.00577	0.0448808	1	ENSMUSG00000004360
9330159M07Rik	2.54276	-0.313435	0.583947	-0.536752	0.591439	1	ENSMUSG00000097177
9330160F10Rik	6.7847	0.207951	0.359963	0.577701	0.563466	1	ENSMUSG00000072809
9330162012Rik	0.33393	-0.351627	1.93445	-0.181771	0.855762	1	ENSMUSG00000086448
9330175E14Rik	16.8249	-0.029266	0.291314	-0.100462	0.919978	1	ENSMUSG00000097194
9330175M20Rik	0						ENSMUSG00000101799
9330179D12Rik	1.38078	-0.362354	0.786564	-0.460679	0.645029	1	ENSMUSG00000097166
9330182L06Rik	0.434341	-1.00481	1.89906	-0.529107	0.596731	1
9330185C12Rik	0						ENSMUSG00000097648
9330188P03Rik	0.596291	-0.270004	1.43638	-0.187975	0.850896	1	ENSMUSG00000115149
9330198N18Rik	0.204189	0.225449	2.19459	0.10273	0.918178	1	ENSMUSG00000086405
9330199G10Rik	0.0400321	0	6.32145	0	1	1	ENSMUSG00000114189
9430002A10Rik	0.149953	-0.787016	2.83961	-0.277157	0.78166	1	ENSMUSG00000062704
9430015G10Rik	5.27686	-0.0854437	0.409404	-0.208703	0.83468	1	ENSMUSG00000059939
9430018G01Rik	0.15475	-1.35691	3.54507	-0.382761	0.701897	1	ENSMUSG00000107709
9430021M05Rik	0						ENSMUSG00000054457
9430037G07Rik	0.344323	0.473786	1.54233	0.30719	0.758699	1	ENSMUSG00000097073
9430038I01Rik	18.0167	-0.110973	0.244334	-0.454188	0.649694	1	ENSMUSG00000040139
9430041J12Rik	0.425081	0.611706	1.76799	0.345988	0.729352	1	ENSMUSG00000086155
9430060I03Rik	1.91588	-0.908914	0.798459	-1.13834	0.25498	1	ENSMUSG00000100632
9430065F17Rik	1.71908	0.0123847	0.763727	0.0162162	0.987062	1	ENSMUSG00000097360
9430078K24Rik	0						ENSMUSG00000112765
9430085M18Rik	0.149666	0	6.32145	0	1	1	ENSMUSG00000106164
9430091E24Rik	2.63179	-0.38492	0.589836	-0.652587	0.514023	1	ENSMUSG00000084808
9530018F02Rik	3.3099	-0.379962	0.519558	-0.731318	0.464585	1	ENSMUSG00000112150
9530026P05Rik	0.14094	0.225449	3.50191	0.0643787	0.948669	1	ENSMUSG00000097462
9530034E10Rik	0.420648	-0.351627	1.88228	-0.186809	0.85181	1	ENSMUSG00000086554
9530036M11Rik	0.339309	-1.00376	1.88781	-0.531709	0.594928	1	ENSMUSG00000087670
9530046B11Rik	0.0253184	0	6.32145	0	1	1	ENSMUSG00000086047
9530051G07Rik	0.137227	0	3.53006	0	1	1	ENSMUSG00000085982
9530052C20Rik	0.117583	0.225448	4.2448	0.0531116	0.957643	1	ENSMUSG00000097858
9530052E02Rik	0.0356633	0.225445	6.32145	0.0356636	0.971551	1	ENSMUSG00000096938
9530053A07Rik	0
9530059O14Rik	0.0958083	-0.928688	6.32145	-0.146911	0.883203	1	ENSMUSG00000097736
9530062K07Rik	1.03455	-3.23455	1.19122	-2.71533	0.00662094	1	ENSMUSG00000108030
9530068E07Rik	45.8286	0.0709959	0.169806	0.418099	0.675875	1	ENSMUSG00000036275
9530077C05Rik	1.3651	-1.59097	1.07239	-1.48357	0.137924	1
9530080O11Rik	0.0543884	0.225445	6.32145	0.0356636	0.971551	1	ENSMUSG00000044125
9530082P21Rik	2.83526	-0.682798	0.610256	-1.11887	0.263195	1	ENSMUSG00000097006
9530097N15Rik	0.222431	0.82823	1.97418	0.419532	0.674828	1	ENSMUSG00000106371
9630001P10Rik	0.148513	0.858481	2.54211	0.337704	0.735586	1	ENSMUSG00000097825
9630009A06Rik	0.0484676	0.225445	6.32145	0.0356636	0.971551	1	ENSMUSG00000115012
9630013A20Rik	0						ENSMUSG00000115529
9630013D21Rik	3.32667	1.98958	0.772336	2.57605	0.00999357	1	ENSMUSG00000059027
9630013K17Rik	0.0765367	-0.928688	6.32145	-0.146911	0.883203	1	ENSMUSG00000086359
9630014M24Rik	0						ENSMUSG00000118257
9630015K15Rik	0						ENSMUSG00000114284
9630028B13Rik	0.0849988	-0.351621	6.32145	-0.0556235	0.955642	1	ENSMUSG00000051295
9630028H03Rik	0						ENSMUSG00000085631
9630028I04Rik	0.696643	-1.28902	1.34842	-0.95595	0.339097	1	ENSMUSG00000117916
9630041A04Rik	0						ENSMUSG00000057710
9830107B12Rik	0						ENSMUSG00000073386
9830144P21Rik	0.440628	0.266502	1.52813	0.174397	0.861554	1	ENSMUSG00000087528
9830166K06Rik	0.0288697	0	6.32145	0	1	1	ENSMUSG00000117763
9930004E17Rik	0.193462	0.225449	2.01395	0.111944	0.910868	1	ENSMUSG00000096052
9930012K11Rik	5.81068	0.376527	0.393019	0.958038	0.338044	1	ENSMUSG00000044551
9930014A18Rik	1.43457	-1.10382	0.994101	-1.11037	0.266839	1	ENSMUSG00000097493
9930021J03Rik	36.9931	0.0948922	0.175323	0.541241	0.588341	1	ENSMUSG00000046138
9930022D16Rik	1.01715	0.528143	0.867478	0.608826	0.54264	1	ENSMUSG00000045065
9930104L06Rik	10.6055	-0.13281	0.31684	-0.419169	0.675092	1
9930111J21Rik1	7.63856	0.106344	0.409282	0.259831	0.794994	1	ENSMUSG00000069893
9930111J21Rik2	204.18	0.144333	0.120099	1.20179	0.229446	1	ENSMUSG00000069892
a	0.660385	2.12347	1.58355	1.34096	0.179935	1	ENSMUSG00000027596
A030001D20Rik	0.288531	-0.928703	2.45337	-0.378541	0.705029	1	ENSMUSG00000110357
A030005L19Rik	0.335078	0.941533	1.52952	0.615576	0.538175	1	ENSMUSG00000113880
A130010J15Rik	10.8872	0.263749	0.304527	0.866094	0.386438	1	ENSMUSG00000079144
A130014A01Rik	11.7886	0.269117	0.279306	0.963522	0.335286	1	ENSMUSG00000097944
A130023I24Rik	0.0406591	0.225445	6.32145	0.0356636	0.971551	1	ENSMUSG00000050066
A130051J06Rik	1.58238	0.624724	0.737352	0.847253	0.396854	1	ENSMUSG00000097643
A130077B15Rik	0.82243	0.110316	1.38358	0.0797318	0.936451	1
A230001M10Rik	0.369756	-0.351627	1.85423	-0.189635	0.849595	1	ENSMUSG00000105891
A230005M16Rik	0.158838	-1.64133	3.0986	-0.529701	0.596319	1	ENSMUSG00000087612
A230009B12Rik	0.71487	-0.928705	1.51592	-0.612635	0.540118	1	ENSMUSG00000089633
A230020J21Rik	0.0976302	0.872172	5.22306	0.166985	0.867382	1	ENSMUSG00000097845
A230028O05Rik	0						ENSMUSG00000096960
A230056P14Rik	0.642862	-0.400845	1.30001	-0.30834	0.757824	1	ENSMUSG00000087178
A230057D06Rik	0.252875	1.48035	1.90647	0.776486	0.437462	1	ENSMUSG00000109394
A230059L01Rik	12.5709	-0.600557	0.648386	-0.926234	0.354324	1	ENSMUSG00000087627
A230060F14Rik	0.235343	-1.81551	2.23702	-0.811574	0.417036	1	ENSMUSG00000097692
A230065N10Rik	0.0283643	0.225445	6.32145	0.0356636	0.971551	1	ENSMUSG00000092071
A230072C01Rik	1.9298	0.235887	0.709635	0.332407	0.739582	1	ENSMUSG00000086877
A230072E10Rik	4.10827	-0.875473	0.612987	-1.42821	0.153232	1	ENSMUSG00000084771
A230077H06Rik	0						ENSMUSG00000100600
A230083G16Rik	0.211342	0.225449	3.23958	0.0695919	0.944518	1	ENSMUSG00000055818
A230083N12Rik	0.625985	0.156968	1.32242	0.118697	0.905515	1	ENSMUSG00000085482
A230087F16Rik	0.0430949	0.225445	6.32145	0.0356636	0.971551	1	ENSMUSG00000097381
A230103J11Rik	0.0767537	-0.928688	6.32145	-0.146911	0.883203	1	ENSMUSG00000087026
A230107N01Rik	0.55293	0.396654	1.25281	0.316611	0.751539	1	ENSMUSG00000097292
A2m	1.0784	0.588455	1.27371	0.462	0.644081	1	ENSMUSG00000030111
A2ml1	0						ENSMUSG00000047228
A330008L17Rik	0.00810646	0	6.32145	0	1	1	ENSMUSG00000052479
A330009N23Rik	0.836904	0.504667	0.936777	0.538727	0.590075	1	ENSMUSG00000097915
A330015K06Rik	0.119363	-0.928698	4.13621	-0.224529	0.822346	1	ENSMUSG00000104093
A330023F24Rik	5.80301	-0.246657	0.483796	-0.509837	0.610166	1	ENSMUSG00000096929
A330032B11Rik	0.0628693	0	6.32145	0	1	1	ENSMUSG00000097591
A330033J07Rik	0.00430624	0	6.32145	0	1	1	ENSMUSG00000097622
A330035P11Rik	1.56161	-0.0216576	0.868863	-0.0249263	0.980114	1	ENSMUSG00000085615
A330040F15Rik	7.29831	0.0668299	0.358918	0.186198	0.852289	1	ENSMUSG00000086213
A330041J22Rik	0.169988	0.320542	2.70928	0.118313	0.90582	1	ENSMUSG00000087466
A330048O09Rik	0.172534	-0.928702	3.10327	-0.299266	0.764737	1	ENSMUSG00000097326
A330049N07Rik	0.0172458	0	6.32145	0	1	1	ENSMUSG00000111994
A330072L02Rik	0						ENSMUSG00000117100
A330074K22Rik	0.0717276	0	6.32145	0	1	1	ENSMUSG00000097960
A330076C08Rik	0.588369	-1.31921	1.17932	-1.11862	0.263302	1	ENSMUSG00000113186
A330076H08Rik	0.256931	-0.266765	2.12846	-0.125333	0.90026	1	ENSMUSG00000109321
A330084C13Rik	0.10707	0.225445	6.32145	0.0356636	0.971551	1	ENSMUSG00000114210
A330087D11Rik	0.00617354	0	6.32145	0	1	1	ENSMUSG00000100111
A330093E20Rik	0						ENSMUSG00000098284
A330094K24Rik	0.00810646	0	6.32145	0	1	1	ENSMUSG00000097666
A330102I10Rik	0.0418699	-0.928688	6.32145	-0.146911	0.883203	1	ENSMUSG00000086363
A3galt2	0.0446459	0.225445	6.32145	0.0356636	0.971551	1	ENSMUSG00000028794
A430005L14Rik	55.85	0.0297609	0.152514	0.195135	0.845287	1	ENSMUSG00000047613
A430010J10Rik	0.143553	0.225448	3.58953	0.0628072	0.94992	1	ENSMUSG00000097603
A430018G15Rik	5.54612	-0.468144	0.439375	-1.06548	0.28666	1	ENSMUSG00000085315
A430027H14Rik	0.175058	-2.1988	3.35367	-0.65564	0.512056	1	ENSMUSG00000104507
A430033K04Rik	7.92388	-0.291646	0.366682	-0.795364	0.426402	1	ENSMUSG00000056014
A430035B10Rik	5.85108	0.102221	0.413345	0.247302	0.804675	1	ENSMUSG00000087305
A430057M04Rik	0.344944	-1.97332	1.67896	-1.17532	0.239867	1	ENSMUSG00000090564
A430072P03Rik	1.61804	-0.661229	0.718025	-0.920899	0.357103	1	ENSMUSG00000090030
A430073D23Rik	0.373288	-1.093	1.3169	-0.829979	0.406551	1	ENSMUSG00000105471
A430078I02Rik	0.38062	-0.468057	1.92464	-0.243192	0.807857	1	ENSMUSG00000085589
A430088P11Rik	22.3034	0.620874	0.238945	2.5984	0.00936598	1	ENSMUSG00000116220
A430090L17Rik	0.75212	0.666595	0.985142	0.676649	0.498629	1	ENSMUSG00000114213
A430093F15Rik	32.4489	0.00981901	0.211307	0.0464681	0.962937	1	ENSMUSG00000067577
A430105J06Rik	1.015	1.10881	0.983249	1.1277	0.259447	1	ENSMUSG00000097784
A430106G13Rik	0.491706	-0.33514	1.23502	-0.271364	0.786111	1
A430108G06Rik	0.0215941	0	6.32145	0	1	1	ENSMUSG00000086851
A430110L20Rik	1.15314	-0.40533	1.01607	-0.398919	0.689953	1	ENSMUSG00000054135
A4galt	0						ENSMUSG00000047878
A530010L16Rik	0.499391	0.22545	1.73874	0.129663	0.896833	1	ENSMUSG00000110682
A530013C23Rik	0.0415274	0.225445	6.32145	0.0356636	0.971551	1	ENSMUSG00000006462
A530017D24Rik	6.62249	-0.666974	0.408728	-1.63183	0.102716	1	ENSMUSG00000072847
A530021J07Rik	0.669578	0.147593	1.45742	0.10127	0.919336	1	ENSMUSG00000053528
A530032D15Rik	0.970328	2.05512	1.17792	1.74471	0.081036	1
A530040E14Rik	0.988289	2.00387	1.19596	1.67554	0.0938283	1	ENSMUSG00000072109
A530041M06Rik	2.50991	0.852894	0.647829	1.31654	0.187992	1	ENSMUSG00000104973
A530053G22Rik	0.252413	0	2.24207	0	1	1	ENSMUSG00000046764
A530058N18Rik	0						ENSMUSG00000092201
A530058N18Rik	0						ENSMUSG00000087694
A530064D06Rik	0.0279134	0	6.32145	0	1	1	ENSMUSG00000043939
A530072M11Rik	1.23085	1.06356	0.924887	1.14994	0.250169	1	ENSMUSG00000085112
A530076I17Rik	0.198499	-0.860231	2.25168	-0.38204	0.702432	1	ENSMUSG00000086124
A530083I20Rik	0.248723	1.43805	1.89596	0.758484	0.448161	1	ENSMUSG00000097322
A530088E08Rik	21.267	0.192361	0.269351	0.714165	0.475125	1	ENSMUSG00000117872
A530095I07Rik	0.0214629	0.225445	6.32145	0.0356636	0.971551	1	ENSMUSG00000051805
A630001G21Rik	26.8701	-0.231947	0.272227	-0.852036	0.394194	1	ENSMUSG00000052760
A630001O12Rik	0.0182796	0	6.32145	0	1	1	ENSMUSG00000110498
A630009H07Rik	0.0678599	0.751644	5.90555	0.127278	0.898721	1
A630012P03Rik	0.0244956	0	6.32145	0	1	1	ENSMUSG00000055110
A630014C17Rik	0.284398	1.16638	1.90478	0.612342	0.540311	1	ENSMUSG00000086395
A630019I02Rik	0.473075	0.187464	1.41364	0.132611	0.894501	1	ENSMUSG00000114968
A630023P12Rik	4.83723	0.848017	0.553968	1.53081	0.125817	1	ENSMUSG00000048215
A630035G10Rik	0.986826	-0.807568	0.833022	-0.969444	0.332324	1	ENSMUSG00000103083
A630052C17Rik	3.86085	0.468533	0.529864	0.884252	0.37656	1	ENSMUSG00000086725
A630072L19Rik	0.0851857	0.751926	5.4294	0.138492	0.889852	1	ENSMUSG00000097160
A630072M18Rik	36.4571	-0.193348	0.194628	-0.993419	0.320506	1	ENSMUSG00000101013
A630089N07Rik	9.43596	0.158877	0.312597	0.508249	0.611279	1	ENSMUSG00000116673
A730009L09Rik	0						ENSMUSG00000110358
A730011C13Rik	1.53313	0.125694	0.939158	0.133837	0.893531	1	ENSMUSG00000084846
A730017L22Rik	4.37901	0.902693	0.439981	2.05166	0.0402023	1	ENSMUSG00000085566
A730020E08Rik	0.0232134	-0.928688	6.32145	-0.146911	0.883203	1	ENSMUSG00000097924
A730020M07Rik	0.0652625	0	6.32145	0	1	1	ENSMUSG00000044522
A730035I17Rik	0.0112601	0	6.32145	0	1	1	ENSMUSG00000045238
A730036I17Rik	0.0126595	0	6.32145	0	1	1	ENSMUSG00000056738
A730049H05Rik	0.00810646	0	6.32145	0	1	1	ENSMUSG00000048636
A730056A06Rik	0.199111	-0.351627	2.601	-0.135189	0.892462	1	ENSMUSG00000097756
A730061H03Rik	1.80178	0.344658	1.01248	0.340411	0.733547	1	ENSMUSG00000053588
A730063M14Rik	3.65965	0.184773	0.477688	0.386807	0.698899	1	ENSMUSG00000112639
A730071L15Rik	0.636643	-0.358434	1.30465	-0.274735	0.78352	1
A730081D07Rik	0.11894	0.178092	3.27552	0.0543707	0.95664	1	ENSMUSG00000086693
A730085K08Rik	0.121315	0.225448	4.13457	0.0545276	0.956515	1	ENSMUSG00000093598
A730098A19Rik	0						ENSMUSG00000100812
A830005F24Rik	0.870121	0.103732	0.960914	0.107951	0.914035	1	ENSMUSG00000053181
A830008E24Rik	2.38829	0.636535	0.876315	0.726377	0.467607	1	ENSMUSG00000100627
A830009L08Rik	1.033	-0.76416	0.92705	-0.824292	0.409774	1	ENSMUSG00000097182
A830011K09Rik	0						ENSMUSG00000089957
A830018L16Rik	0.0511136	0.225445	6.32145	0.0356636	0.971551	1	ENSMUSG00000057715
A830019P07Rik	0.19426	1.14906	2.64199	0.43492	0.663621	1	ENSMUSG00000094707
A830021F12Rik	0.0150284	0.225445	6.32145	0.0356636	0.971551	1	ENSMUSG00000117645
A830029E22Rik	0						ENSMUSG00000103695
A830035A12Rik	0						ENSMUSG00000059706
A830035O19Rik	1.22973	1.46993	0.897456	1.63789	0.101446	1	ENSMUSG00000111329
A830036E02Rik	0						ENSMUSG00000084890
A830052D11Rik	0.347376	-2.61435	1.76851	-1.47828	0.139334	1	ENSMUSG00000097413
A830082K12Rik	0.492162	-2.75279	1.34341	-2.04911	0.0404515	1	ENSMUSG00000087143
A830082N09Rik	1.58864	-0.845925	1.0228	-0.827069	0.408198	1	ENSMUSG00000112280
A830092H15Rik	0						ENSMUSG00000074664
A930001A20Rik	0.119265	0.176988	3.69447	0.0479063	0.961791	1	ENSMUSG00000098008
A930001C03Rik	0.0134047	0	6.32145	0	1	1	ENSMUSG00000087132
A930001M01Rik	1.75127	0.496627	0.757315	0.655773	0.51197	1	ENSMUSG00000115918
A930002C04Rik	0.186247	0	6.0698	0	1	1	ENSMUSG00000114961
A930002I21Rik	0.590135	0.656105	1.37182	0.478273	0.632456	1	ENSMUSG00000050179
A930003A15Rik	0.0709132	0.225445	6.32145	0.0356636	0.971551	1	ENSMUSG00000075330
A930003O13Rik	0.014185	0	6.32145	0	1	1	ENSMUSG00000105076
A930004D18Rik	0.231575	-0.351627	2.1047	-0.167067	0.867317	1	ENSMUSG00000054057
A930005H10Rik	63.9387	-0.116389	0.285247	-0.40803	0.683252	1	ENSMUSG00000054426
A930006I01Rik	0						ENSMUSG00000087278
A930006K02Rik	23.2912	-0.0507957	0.245524	-0.206887	0.836098	1	ENSMUSG00000084866
A930006L05Rik	0.075498	-0.869384	6.31816	-0.137601	0.890556	1	ENSMUSG00000102097
A930007I19Rik	1.2641	1.09755	1.01113	1.08547	0.277714	1	ENSMUSG00000097855
A930009A15Rik	0.00415351	0	6.32145	0	1	1	ENSMUSG00000092210
A930012L18Rik	0.0157604	0	6.32145	0	1	1	ENSMUSG00000097610
A930012O16Rik	1.16995	1.22338	0.974086	1.25592	0.209144	1	ENSMUSG00000054181
A930015D03Rik	1.62612	1.2884	0.995305	1.29448	0.195501	1	ENSMUSG00000092368
A930016O22Rik	1.33811	-2.39281	0.985001	-2.42924	0.0151303	1	ENSMUSG00000040705
A930017K11Rik	0.163147	-0.928702	3.00131	-0.309432	0.756993	1
A930018P22Rik	0.0116961	0.225445	6.32145	0.0356636	0.971551	1	ENSMUSG00000032671
A930019D19Rik	0.258825	-2.72644	2.41108	-1.13079	0.258143	1	ENSMUSG00000085958
A930023M06Rik	0.109307	0	6.32145	0	1	1	ENSMUSG00000113575
A930024E05Rik	14.8403	-0.0243275	0.240531	-0.101141	0.919439	1	ENSMUSG00000056735
A930028N01Rik	0.0739987	0	6.32145	0	1	1	ENSMUSG00000114796
A930029G22Rik	4.56306	0.158094	0.521471	0.303169	0.761761	1	ENSMUSG00000096988
A930033H14Rik	0.544287	0.807088	1.59417	0.506276	0.612663	1	ENSMUSG00000090622
A930033M14Rik	0.0303338	0	6.32145	0	1	1	ENSMUSG00000111665
A930037H05Rik	6.18592	-0.383644	0.44617	-0.85986	0.389866	1	ENSMUSG00000109408
A930041C12Rik	1.66643	-0.37749	0.723416	-0.521816	0.601799	1	ENSMUSG00000085900
AA386476	3.54659	0.466192	0.576727	0.808341	0.418894	1	ENSMUSG00000074357
AA387883	0.0790435	-0.928692	5.60179	-0.165785	0.868326	1	ENSMUSG00000117896
AA388235	2.10945	-0.0522836	0.760533	-0.068746	0.945192	1	ENSMUSG00000118084
AA465934	2.39542	0.273726	0.596303	0.459039	0.646206	1	ENSMUSG00000093483
AA467197	42.2742	-0.938467	0.698817	-1.34294	0.179293	1	ENSMUSG00000033213
AA986860	0.0981138	0	4.51398	0	1	1	ENSMUSG00000042510
Aaas	16.3824	0.225738	0.235404	0.958938	0.33759	1	ENSMUSG00000036678
Aacs	8.79977	0.330071	0.372372	0.886401	0.375402	1	ENSMUSG00000029482
Aadat	0						ENSMUSG00000057228
Aagab	22.6728	-0.070539	0.22649	-0.311445	0.755463	1	ENSMUSG00000037257
Aak1	97.639	0.0476813	0.129301	0.368761	0.712306	1	ENSMUSG00000057230
Aamdc	48.674	0.148982	0.146596	1.01627	0.3095	1	ENSMUSG00000035642
Aamp	131.687	-0.000161741	0.105221	-0.00153715	0.998774	1	ENSMUSG00000006299
Aar2	17.4696	0.260942	0.25425	1.02632	0.304742	1	ENSMUSG00000027628
Aard	0.209002	-0.928688	6.32145	-0.146911	0.883203	1	ENSMUSG00000068522
Aars	38.5583	-0.12507	0.237466	-0.526686	0.598412	1
Aars2	3.86269	0.014426	0.463568	0.0311196	0.975174	1	ENSMUSG00000023938
Aarsd1	73.9051	0.110671	0.132076	0.837929	0.402071	1	ENSMUSG00000075528
Aasdh	7.30891	0.223972	0.382804	0.585083	0.558492	1	ENSMUSG00000055923
Aasdhppt	49.0426	-0.1003	0.154343	-0.649851	0.515788	1	ENSMUSG00000025894
Aass	0.334216	-1.50444	1.6429	-0.915725	0.359811	1	ENSMUSG00000029695
Aatf	45.13	-0.0838028	0.146525	-0.571936	0.567365	1	ENSMUSG00000018697
Aatk	8.67917	-0.183818	0.610243	-0.30122	0.763246	1	ENSMUSG00000025375
AB124611	64.6045	-0.154744	0.161935	-0.955592	0.339278	1	ENSMUSG00000057191
Abat	2.48761	0.121234	0.680154	0.178246	0.85853	1	ENSMUSG00000057880
Abca1	35.0032	0.258715	0.57353	0.451093	0.651922	1	ENSMUSG00000015243
Abca13	0.0776441	0.225445	6.32145	0.0356636	0.971551	1	ENSMUSG00000004668
Abca14	0.193703	0	6.32145	0	1	1	ENSMUSG00000062017
Abca17	0.0824409	-0.351623	5.45783	-0.0644254	0.948632	1	ENSMUSG00000035435
Abca2	45.8646	-0.0948963	0.178192	-0.53255	0.594345	1	ENSMUSG00000026944
Abca3	12.3494	-0.0558445	0.341336	-0.163605	0.870042	1	ENSMUSG00000024130
Abca4	0.00909845	0	6.32145	0	1	1	ENSMUSG00000028125
Abca5	1.63587	-0.300363	1.03247	-0.290918	0.771114	1	ENSMUSG00000018800
Abca6	0.217525	0	2.85254	0	1	1	ENSMUSG00000044749
Abca7	14.1608	-0.333764	0.238852	-1.39736	0.162304	1	ENSMUSG00000035722
Abca8a	1.88796	-0.972809	1.33854	-0.72677	0.467367	1	ENSMUSG00000041828
Abca8b	0.330889	-0.969278	1.78752	-0.542247	0.587648	1	ENSMUSG00000020620
Abca9	19.3499	0.668317	0.83062	0.8046	0.42105	1	ENSMUSG00000041797
Abcb10	6.30988	0.617277	0.494686	1.24782	0.212098	1	ENSMUSG00000031974
Abcb1a	43.2104	0.348481	0.262359	1.32826	0.184092	1	ENSMUSG00000040584
Abcb1b	28.9865	0.201208	0.222989	0.902324	0.366885	1	ENSMUSG00000028970
Abcb4	3.02002	1.99341	0.789997	2.52332	0.0116253	1	ENSMUSG00000042476
Abcb6	2.74162	-0.137016	0.539286	-0.254069	0.799442	1	ENSMUSG00000026198
Abcb7	22.8323	-0.015352	0.255007	-0.0602024	0.951994	1	ENSMUSG00000031333
Abcb8	4.32541	-0.825215	0.507725	-1.62532	0.104095	1	ENSMUSG00000028973
Abcb9	19.8421	0.578498	0.290269	1.99297	0.0462649	1	ENSMUSG00000029408
Abcc1	16.8071	-0.176914	0.289518	-0.611064	0.541157	1	ENSMUSG00000023088
Abcc10	2.7165	-0.712659	0.585556	-1.21706	0.22358	1	ENSMUSG00000032842
Abcc12	0						ENSMUSG00000036872
Abcc2	0.0217024	0.225445	6.32145	0.0356636	0.971551	1	ENSMUSG00000025194
Abcc3	8.86517	0.737722	0.773326	0.95396	0.340104	1	ENSMUSG00000020865
Abcc4	5.87378	0.133717	0.391842	0.341252	0.732914	1	ENSMUSG00000032849
Abcc5	19.607	0.400308	0.270338	1.48077	0.138669	1	ENSMUSG00000022822
Abcc9	0.417151	-0.383207	1.81011	-0.211704	0.832338	1	ENSMUSG00000030249
Abcd1	15.5578	0.131235	0.256107	0.512424	0.608354	1	ENSMUSG00000031378
Abcd2	10.7441	0.380497	0.648496	0.586738	0.55738	1	ENSMUSG00000055782
Abcd3	18.8333	-0.327628	0.281839	-1.16246	0.245047	1	ENSMUSG00000028127
Abcd4	13.0225	0.171932	0.296042	0.580768	0.561397	1	ENSMUSG00000021240
Abce1	79.0226	-0.177878	0.122609	-1.45077	0.146843	1	ENSMUSG00000058355
Abcf1	167.722	-0.175274	0.0942402	-1.85986	0.062905	1	ENSMUSG00000038762
Abcf2	35.3891	-0.0466829	0.158774	-0.294021	0.768742	1	ENSMUSG00000028953
Abcf3	28.2992	-0.272014	0.182633	-1.4894	0.136382	1	ENSMUSG00000003234
Abcg1	57.995	0.0109115	0.200023	0.0545513	0.956496	1	ENSMUSG00000024030
Abcg2	11.1438	0.155506	0.373841	0.415967	0.677434	1	ENSMUSG00000029802
Abcg3	13.4753	-0.00864501	0.257279	-0.0336017	0.973195	1	ENSMUSG00000029299
Abcg4	0.405992	1.1984	1.7708	0.676754	0.498562	1	ENSMUSG00000032131
Abhd10	18.1442	0.167337	0.229253	0.729926	0.465435	1	ENSMUSG00000033157
Abhd11	21.8147	-0.373616	0.232819	-1.60475	0.108549	1	ENSMUSG00000040532
Abhd12	70.2824	0.458789	0.26178	1.75258	0.0796746	1	ENSMUSG00000032046
Abhd13	16.8863	-0.049786	0.260788	-0.190906	0.848599	1	ENSMUSG00000040396
Abhd14a	12.2448	-0.590865	0.326796	-1.80806	0.0705977	1	ENSMUSG00000042210
Abhd14b	13.391	-0.399924	0.292641	-1.3666	0.17175	1	ENSMUSG00000042073
Abhd15	3.30372	0.437405	0.674494	0.648494	0.516665	1	ENSMUSG00000000686
Abhd16a	46.367	-0.370222	0.154465	-2.39679	0.0165392	1	ENSMUSG00000007036
Abhd17a	116.854	-0.0629714	0.111907	-0.56271	0.573633	1	ENSMUSG00000003346
Abhd17b	30.9103	-0.0222313	0.1924	-0.115547	0.908011	1	ENSMUSG00000047368
Abhd17c	14.0182	0.761655	0.35969	2.11753	0.0342149	1	ENSMUSG00000038459
Abhd18	15.5444	0.366684	0.283384	1.29395	0.195684	1	ENSMUSG00000037818
Abhd2	41.8439	-0.179302	0.166192	-1.07889	0.280638	1	ENSMUSG00000039202
Abhd3	6.33424	0.224728	0.515441	0.435992	0.662842	1	ENSMUSG00000002475
Abhd4	6.73922	-0.025064	0.446881	-0.0560864	0.955273	1	ENSMUSG00000040997
Abhd5	12.928	0.118552	0.296239	0.40019	0.689017	1	ENSMUSG00000032540
Abhd6	17.7374	0.203407	0.280503	0.725151	0.468359	1	ENSMUSG00000025277
Abhd8	121.262	-0.0757757	0.169946	-0.44588	0.655684	1	ENSMUSG00000007950
Abi1	119.254	-0.0866033	0.115286	-0.751203	0.452531	1	ENSMUSG00000058835
Abi2	16.9173	-0.149499	0.28213	-0.529894	0.596186	1	ENSMUSG00000026782
Abi3	62.7349	-0.0377473	0.178009	-0.212053	0.832066	1	ENSMUSG00000018381
Abi3bp	1.07287	-1.01566	1.28155	-0.792519	0.428058	1	ENSMUSG00000035258
Abitram	15.7079	0.0703249	0.241349	0.291383	0.770758	1	ENSMUSG00000038827
Abl1	21.8163	0.192976	0.263097	0.733481	0.463265	1	ENSMUSG00000026842
Abl2	15.6171	-0.123267	0.280163	-0.439984	0.659948	1	ENSMUSG00000026596
Ablim1	280.084	-0.00656669	0.130079	-0.0504822	0.959738	1	ENSMUSG00000025085
Ablim2	1.85757	-0.795643	0.822367	-0.967503	0.333293	1	ENSMUSG00000029095
Ablim3	0.0658309	0.225446	6.02499	0.0374185	0.970151	1	ENSMUSG00000032735
Abr	50.4479	0.049638	0.185479	0.26762	0.788991	1	ENSMUSG00000017631
Abra	0.114216	-0.97126	5.68221	-0.17093	0.864279	1	ENSMUSG00000042895
Abracl	476.84	0.108781	0.153452	0.708893	0.478391	1	ENSMUSG00000078453
Abraxas1	12.278	0.225679	0.278081	0.81156	0.417044	1	ENSMUSG00000035234
Abraxas2	41.7076	0.198564	0.158543	1.25242	0.210415	1	ENSMUSG00000030965
Abt1	38.5409	0.272266	0.179828	1.51404	0.130016	1	ENSMUSG00000036376
Abtb1	19.8087	-0.0683295	0.214873	-0.317999	0.750485	1	ENSMUSG00000030083
Abtb2	9.83993	-0.0919904	0.307868	-0.298798	0.765094	1	ENSMUSG00000032724
AC109619.1	0.301134	-0.285853	1.61933	-0.176525	0.859882	1
AC113595.1	4.68409	0.712651	0.568695	1.25314	0.210156	1
AC121792.1	0.515942	-1.0968	1.21877	-0.899928	0.368159	1
AC125149.2	0.126648	0	3.2935	0	1	1
AC125149.3	0.139479	0.225448	4.00861	0.0562409	0.95515	1
AC132307.1	0.403174	-0.351627	2.00554	-0.175328	0.860822	1
AC132444.6	0.00508657	0	6.32145	0	1	1
AC133103.1	0.236483	0.00743339	2.00838	0.00370119	0.997047	1
AC135859.1	0.00666191	0	6.32145	0	1	1
AC149090.1	187.268	0.123502	0.20051	0.615939	0.537935	1
AC151602.1	0
AC154200.1	0.00623276	0	6.32145	0	1	1
AC156546.1	0.127017	-1.00601	4.0435	-0.248797	0.803517	1
AC159140.1	0.109975	0.174674	5.7255	0.030508	0.975662	1
AC160336.1	4.49334	0.336062	0.549553	0.611518	0.540857	1
AC163347.1	0.0457974	0	6.32145	0	1	1
AC166172.1	2.4004	0.74752	0.579713	1.28947	0.197236	1
AC168977.1	1.10274	-1.28741	1.12798	-1.14134	0.253728	1
AC168977.2	0.769161	0.640301	1.57455	0.406655	0.684261	1
AC241534.1	2.75838	-0.672044	0.735942	-0.913175	0.36115	1
Acaa1a	65.8463	-0.0140966	0.137928	-0.102202	0.918596	1	ENSMUSG00000036138
Acaa1b	0.0281545	-1.34859	6.31886	-0.213423	0.830997	1	ENSMUSG00000010651
Acaa2	69.2211	-0.0783573	0.190081	-0.412231	0.68017	1	ENSMUSG00000036880
Acaca	12.2565	-0.290318	0.267826	-1.08398	0.278373	1	ENSMUSG00000020532
Acacb	1.14145	0.359612	1.10547	0.325302	0.744953	1	ENSMUSG00000042010
Acad10	2.58139	-0.19116	0.547432	-0.349194	0.726943	1	ENSMUSG00000029456
Acad11	4.20054	0.823672	0.504357	1.63311	0.102445	1	ENSMUSG00000090150
Acad12	2.67216	-0.768305	0.593413	-1.29472	0.195416	1	ENSMUSG00000042647
Acad8	11.4665	-0.311551	0.304119	-1.02444	0.305629	1	ENSMUSG00000031969
Acad9	9.87394	-0.288589	0.296384	-0.9737	0.330205	1	ENSMUSG00000027710
Acadl	160.989	-0.0345883	0.137271	-0.251972	0.801063	1	ENSMUSG00000026003
Acadm	64.8849	-0.159667	0.133877	-1.19264	0.233009	1	ENSMUSG00000062908
Acads	53.5104	0.21453	0.157601	1.36123	0.173442	1	ENSMUSG00000029545
Acadsb	26.7356	-0.0481369	0.203154	-0.236947	0.812698	1	ENSMUSG00000030861
Acadvl	33.7605	0.144907	0.172478	0.840144	0.400828	1	ENSMUSG00000018574
Acap1	85.1586	-0.0336655	0.148534	-0.226652	0.820695	1	ENSMUSG00000001588
Acap2	73.8857	0.108986	0.174688	0.623888	0.532701	1	ENSMUSG00000049076
Acap3	7.87896	0.0921699	0.343499	0.268326	0.788448	1	ENSMUSG00000029033
Acat1	89.2653	-0.211706	0.125767	-1.68331	0.0923152	1	ENSMUSG00000032047
Acat2	20.9361	0.0021913	0.247089	0.00886847	0.992924	1	ENSMUSG00000023832
Acat3	0.572482	1.15087	1.3585	0.847161	0.396905	1	ENSMUSG00000062480
Acbd3	87.2167	0.0372229	0.122193	0.304624	0.760652	1	ENSMUSG00000026499
Acbd4	8.66194	0.0199147	0.317393	0.0627447	0.94997	1	ENSMUSG00000056938
Acbd5	53.4092	-0.00110475	0.137741	-0.00802045	0.993601	1	ENSMUSG00000026781
Acbd6	114.669	-0.108858	0.124355	-0.875378	0.381368	1	ENSMUSG00000033701
Acbd7	0.44208	-1.70257	1.53918	-1.10615	0.26866	1	ENSMUSG00000026644
Accs	11.1839	-0.30029	0.372967	-0.80514	0.420739	1	ENSMUSG00000040272
Acd	31.57	0.069454	0.200633	0.346173	0.729212	1	ENSMUSG00000038000
Ace	0.0807369	-0.351621	6.32145	-0.0556235	0.955642	1	ENSMUSG00000020681
Ace2	0.0693557	0	6.32145	0	1	1	ENSMUSG00000015405
Acer2	1.66657	-0.582742	0.678286	-0.859139	0.390264	1	ENSMUSG00000038007
Acer3	21.294	0.540185	0.489887	1.10267	0.270168	1	ENSMUSG00000030760
Ache	0.927503	1.62833	1.34238	1.21302	0.225121	1	ENSMUSG00000023328
Acin1	225.477	-0.0894621	0.0997346	-0.897002	0.369718	1	ENSMUSG00000022185
Ackr1	0.120323	0.225445	6.32145	0.0356636	0.971551	1	ENSMUSG00000037872
Ackr3	0.583579	0.340578	1.27525	0.267068	0.789417	1	ENSMUSG00000044337
Ackr4	0.0351122	0	6.32145	0	1	1	ENSMUSG00000079355
Acly	57.9835	0.102131	0.128947	0.792038	0.428338	1	ENSMUSG00000020917
Acmsd	0.011155	0	6.32145	0	1	1	ENSMUSG00000026348
Aco1	11.0729	0.478506	0.323495	1.47918	0.139094	1	ENSMUSG00000028405
Aco2	85.1758	-0.137001	0.128472	-1.06638	0.286251	1	ENSMUSG00000022477
Acod1	0.0643836	0	6.32145	0	1	1	ENSMUSG00000022126
Acot1	1.70593	0.0589645	0.829658	0.0710708	0.943341	1	ENSMUSG00000072949
Acot10	0.0504879	0.751449	6.3187	0.118925	0.905335	1	ENSMUSG00000047565
Acot11	4.47496	-0.0563256	0.446089	-0.126265	0.899522	1	ENSMUSG00000034853
Acot12	0						ENSMUSG00000021620
Acot13	65.2894	-0.0306141	0.164248	-0.186389	0.852139	1	ENSMUSG00000006717
Acot2	9.94344	-0.184428	0.293854	-0.627616	0.530256	1	ENSMUSG00000021226
Acot3	0						ENSMUSG00000021228
Acot4	0.0113193	0	6.32145	0	1	1	ENSMUSG00000052392
Acot5	0.0712141	-0.928688	6.32145	-0.146911	0.883203	1	ENSMUSG00000042540
Acot6	2.15076	-0.0103729	0.664107	-0.0156192	0.987538	1	ENSMUSG00000043487
Acot7	54.323	0.18697	0.204547	0.914066	0.360682	1	ENSMUSG00000028937
Acot8	25.2419	-0.173102	0.229915	-0.752896	0.451512	1	ENSMUSG00000017307
Acot9	29.7194	-0.0342537	0.209297	-0.163661	0.869998	1	ENSMUSG00000025287
Acox1	15.8119	0.196811	0.2771	0.710252	0.477548	1	ENSMUSG00000020777
Acox2	0						ENSMUSG00000021751
Acox3	16.4958	0.123854	0.266441	0.464846	0.642042	1	ENSMUSG00000029098
Acoxl	3.88264	-0.31503	0.526916	-0.597876	0.549923	1	ENSMUSG00000027380
Acp1	118.764	0.157727	0.12258	1.28673	0.198188	1	ENSMUSG00000044573
Acp2	23.1762	0.234153	0.426834	0.548582	0.583292	1	ENSMUSG00000002103
Acp4	0.0599199	0	6.32145	0	1	1	ENSMUSG00000012777
Acp5	157.393	-0.252936	0.158112	-1.59973	0.109658	1	ENSMUSG00000001348
Acp6	15.845	-0.320011	0.313323	-1.02135	0.307091	1	ENSMUSG00000028093
Acpp	9.94344	0.272795	0.415501	0.656544	0.511474	1
Acr	0.00908526	0	6.32145	0	1	1	ENSMUSG00000022622
Acrbp	4.96162	-0.367934	0.481665	-0.763879	0.444939	1	ENSMUSG00000072770
Acsbg1	28.8324	0.224724	0.230571	0.97464	0.329739	1	ENSMUSG00000032281
Acsf2	6.77869	-0.00196865	0.36704	-0.00536358	0.995721	1	ENSMUSG00000076435
Acsf3	4.84706	0.0286975	0.419361	0.0684315	0.945442	1	ENSMUSG00000015016
Acsl1	12.4959	0.102853	0.31996	0.321458	0.747864	1	ENSMUSG00000018796
Acsl3	29.8852	-0.220557	0.508633	-0.433627	0.664559	1	ENSMUSG00000032883
Acsl4	50.1221	-0.0858817	0.212665	-0.403835	0.686334	1	ENSMUSG00000031278
Acsl5	56.1458	0.112212	0.161176	0.696211	0.486297	1	ENSMUSG00000024981
Acsl6	9.32702	-0.428489	0.447522	-0.957472	0.338329	1	ENSMUSG00000020333
Acsm3	0.0483339	0.225445	6.32145	0.0356636	0.971551	1	ENSMUSG00000030935
Acsm5	0.0424612	0	6.32145	0	1	1	ENSMUSG00000030972
Acss1	21.2682	-0.0141962	0.261039	-0.0543836	0.95663	1	ENSMUSG00000027452
Acss2	36.2258	0.124598	0.18983	0.656367	0.511588	1	ENSMUSG00000027605
Acss2os	0.00508657	0	6.32145	0	1	1	ENSMUSG00000086529
Acss3	0.565778	-0.827031	1.37751	-0.600381	0.548253	1	ENSMUSG00000035948
Acta1	0.014185	0	6.32145	0	1	1	ENSMUSG00000031972
Acta2	0.110077	0.281482	4.90117	0.0574316	0.954201	1	ENSMUSG00000035783
Actb	8182.21	-0.0757966	0.100509	-0.754127	0.450773	1	ENSMUSG00000029580
Actbl2	0						ENSMUSG00000055194
Actg1	2397.73	0.0164983	0.136426	0.120932	0.903745	1	ENSMUSG00000062825
Actg2	0.100684	1.23307	4.40501	0.279925	0.779535	1	ENSMUSG00000059430
Actl6a	83.5373	-0.0172155	0.112448	-0.153097	0.878322	1	ENSMUSG00000027671
Actl6b	0.00830702	0	6.32145	0	1	1	ENSMUSG00000029712
Actn1	44.1624	0.164603	0.330459	0.498105	0.61841	1	ENSMUSG00000015143
Actn2	34.6321	0.104487	0.357474	0.292293	0.770062	1	ENSMUSG00000052374
Actn3	0.0406043	0.671356	6.3193	0.106239	0.915393	1	ENSMUSG00000006457
Actn4	116.063	0.0172534	0.0999345	0.172647	0.862929	1	ENSMUSG00000054808
Actr10	132.591	-0.125785	0.120776	-1.04147	0.297656	1	ENSMUSG00000021076
Actr1a	40.919	0.0515382	0.159503	0.323118	0.746606	1	ENSMUSG00000025228
Actr1b	28.6454	-0.000651079	0.200691	-0.00324419	0.997412	1	ENSMUSG00000037351
Actr2	351.962	-0.0406032	0.0865011	-0.469396	0.638787	1	ENSMUSG00000020152
Actr3	694.972	0.00523633	0.0658958	0.0794637	0.936664	1	ENSMUSG00000026341
Actr3b	2.11452	-0.103376	0.689954	-0.149831	0.880898	1	ENSMUSG00000056367
Actr5	14.7796	0.319057	0.32836	0.971668	0.331216	1	ENSMUSG00000037761
Actr6	30.1514	0.23842	0.179879	1.32545	0.185023	1	ENSMUSG00000019948
Actr8	29.79	0.179806	0.18551	0.969251	0.33242	1	ENSMUSG00000015971
Actrt3	0.102719	-1.35249	4.42537	-0.305622	0.759893	1	ENSMUSG00000037737
Acvr1	4.63593	0.284843	0.746212	0.381719	0.70267	1	ENSMUSG00000026836
Acvr1b	7.36359	0.0319149	0.385005	0.0828948	0.933935	1	ENSMUSG00000000532
Acvr1c	0.309303	0	1.98794	0	1	1	ENSMUSG00000026834
Acvr2a	7.04252	0.0836831	0.394757	0.211986	0.832118	1	ENSMUSG00000052155
Acvr2b	1.45254	1.40375	1.17319	1.19652	0.231492	1	ENSMUSG00000061393
Acvrl1	3.61602	1.08834	0.591889	1.83875	0.0659519	1	ENSMUSG00000000530
Acy1	4.24294	0.207759	0.512967	0.405014	0.685467	1	ENSMUSG00000023262
Acy3	0.0810942	-0.928688	6.32145	-0.146911	0.883203	1	ENSMUSG00000024866
Acyp1	77.1035	0.141357	0.143552	0.984711	0.324766	1	ENSMUSG00000008822
Acyp2	6.81622	-0.634378	0.459851	-1.37953	0.167732	1	ENSMUSG00000060923
Ada	5.44715	-0.00486532	0.493375	-0.00986129	0.992132	1	ENSMUSG00000017697
Adal	8.72109	-0.213776	0.365358	-0.585113	0.558472	1	ENSMUSG00000027259
Adam10	86.2361	0.156128	0.205497	0.759759	0.447399	1	ENSMUSG00000054693
Adam11	2.22573	0.421881	0.604612	0.697772	0.48532	1	ENSMUSG00000020926
Adam12	0.181045	-0.239918	2.79477	-0.0858452	0.93159	1	ENSMUSG00000054555
Adam15	15.2056	0.440357	0.391194	1.12567	0.260304	1	ENSMUSG00000028041
Adam17	41.4549	0.180934	0.233266	0.775656	0.437952	1	ENSMUSG00000052593
Adam18	0						ENSMUSG00000031552
Adam19	103.89	-0.0901002	0.168429	-0.534945	0.592688	1	ENSMUSG00000011256
Adam1a	0.630935	0.187895	1.37638	0.136514	0.891415	1	ENSMUSG00000072647
Adam1b	0.00908526	0	6.32145	0	1	1	ENSMUSG00000062438
Adam21	0.0282887	0.225445	6.32145	0.0356636	0.971551	1	ENSMUSG00000008438
Adam22	1.09959	-0.294867	0.914919	-0.322288	0.747235	1	ENSMUSG00000040537
Adam23	1.40672	-0.234232	0.868914	-0.269569	0.787492	1	ENSMUSG00000025964
Adam28	0.141255	-0.351627	2.64928	-0.132726	0.89441	1	ENSMUSG00000014725
Adam3	0.468293	1.26212	1.63128	0.773701	0.439107	1	ENSMUSG00000031553
Adam30	0.00861247	0	6.32145	0	1	1	ENSMUSG00000043468
Adam32	0.0392271	0.225445	6.32145	0.0356636	0.971551	1	ENSMUSG00000037437
Adam33	0.393416	0	1.85524	0	1	1	ENSMUSG00000027318
Adam4	1.21959	0.544558	0.998512	0.54537	0.585499	1	ENSMUSG00000072972
Adam5	0.020903	-0.928688	6.32145	-0.146911	0.883203	1	ENSMUSG00000031554
Adam8	5.48344	0.186585	0.574719	0.324655	0.745442	1	ENSMUSG00000025473
Adam9	7.75156	0.422066	0.399347	1.05689	0.290562	1	ENSMUSG00000031555
Adamdec1	0						ENSMUSG00000022057
Adamts1	2.3571	-0.576348	1.00198	-0.575211	0.565148	1	ENSMUSG00000022893
Adamts10	28.1242	0.358638	0.254834	1.40734	0.159327	1	ENSMUSG00000024299
Adamts12	0.0882376	-0.928688	6.27746	-0.14794	0.88239	1	ENSMUSG00000047497
Adamts13	0.0521156	0.225445	6.32145	0.0356636	0.971551	1	ENSMUSG00000014852
Adamts14	0.494076	-1.74894	1.54318	-1.13334	0.257072	1	ENSMUSG00000059901
Adamts15	0						ENSMUSG00000033453
Adamts16	0.948913	2.24628	1.24418	1.80543	0.071008	1	ENSMUSG00000049538
Adamts17	0.01226	0	6.32145	0	1	1	ENSMUSG00000058145
Adamts18	0.0381252	0	6.32145	0	1	1	ENSMUSG00000053399
Adamts2	0.147283	0	5.29911	0	1	1	ENSMUSG00000036545
Adamts20	0.280661	0.263977	1.85673	0.142173	0.886943	1	ENSMUSG00000022449
Adamts3	0.0367308	0.873436	6.317	0.138267	0.890029	1	ENSMUSG00000043635
Adamts4	0.925795	0.200171	1.51246	0.132348	0.894709	1	ENSMUSG00000006403
Adamts5	0.0314919	0	6.32145	0	1	1	ENSMUSG00000022894
Adamts6	4.67188	-0.190984	0.457557	-0.417399	0.676387	1	ENSMUSG00000046169
Adamts7	0.125778	-2.07796	6.30698	-0.329469	0.741801	1	ENSMUSG00000032363
Adamts8	0						ENSMUSG00000031994
Adamts9	0.272969	-0.805737	2.09037	-0.385452	0.699903	1	ENSMUSG00000030022
Adamtsl1	0.818516	-0.351628	1.57662	-0.223027	0.823515	1	ENSMUSG00000066113
Adamtsl2	0.30644	0.140114	1.66955	0.083923	0.933118	1	ENSMUSG00000036040
Adamtsl3	0.081397	-0.351621	6.32145	-0.0556235	0.955642	1	ENSMUSG00000070469
Adamtsl4	0.800553	0.014742	1.25284	0.0117668	0.990612	1	ENSMUSG00000015850
Adamtsl5	0.177403	-1.62184	2.51805	-0.644087	0.519519	1	ENSMUSG00000043822
Adap1	14.2569	0.150473	0.318598	0.472297	0.636715	1	ENSMUSG00000056413
Adap2	17.3189	0.942362	0.664831	1.41745	0.156353	1	ENSMUSG00000020709
Adap2os	7.85157	0.700746	0.78422	0.893559	0.371558	1	ENSMUSG00000086507
Adar	42.2988	0.0176843	0.166074	0.106484	0.915198	1	ENSMUSG00000027951
Adarb1	2.31664	0.439605	0.815192	0.539266	0.589703	1	ENSMUSG00000020262
Adarb2	0.0298544	0	6.32145	0	1	1	ENSMUSG00000052551
Adat1	7.78627	0.0180491	0.364708	0.0494893	0.960529	1	ENSMUSG00000031949
Adat2	8.90052	-0.456738	0.306578	-1.48979	0.136278	1	ENSMUSG00000019808
Adck1	11.8797	0.141883	0.284301	0.49906	0.617737	1	ENSMUSG00000021044
Adck2	11.9396	-0.0618205	0.328726	-0.188061	0.850829	1	ENSMUSG00000046947
Adck5	8.29941	-0.14252	0.341031	-0.417909	0.676013	1	ENSMUSG00000022550
Adcy1	0.42837	-1.29631	1.50877	-0.859182	0.39024	1	ENSMUSG00000020431
Adcy10	0.0195711	0	6.32145	0	1	1	ENSMUSG00000026567
Adcy2	0.668478	0.828695	1.15384	0.718205	0.472631	1	ENSMUSG00000021536
Adcy3	13.4529	0.0707332	0.268105	0.263827	0.791913	1	ENSMUSG00000020654
Adcy4	0.0218511	0	6.32145	0	1	1	ENSMUSG00000022220
Adcy5	0.952601	-0.351628	1.50105	-0.234255	0.814787	1	ENSMUSG00000022840
Adcy6	0.909214	0.255891	0.923384	0.277123	0.781686	1	ENSMUSG00000022994
Adcy7	89.2015	-0.127368	0.192521	-0.66158	0.50824	1	ENSMUSG00000031659
Adcy8	0.83444	-1.55487	1.15629	-1.3447	0.178721	1	ENSMUSG00000022376
Adcy9	1.2133	0.0523423	1.18431	0.0441963	0.964748	1	ENSMUSG00000005580
Adcyap1r1	2.51106	0.966489	0.669017	1.44464	0.148559	1	ENSMUSG00000029778
Add1	105.511	-0.0319913	0.139079	-0.230023	0.818074	1	ENSMUSG00000029106
Add2	0.0647068	-0.928688	6.32145	-0.146911	0.883203	1	ENSMUSG00000030000
Add3	128.832	0.036994	0.160899	0.22992	0.818154	1	ENSMUSG00000025026
Adgb	0.165539	-1.07159	3.43623	-0.311851	0.755154	1	ENSMUSG00000050994
Adgra1	0.59053	-1.89872	1.33738	-1.41973	0.155686	1	ENSMUSG00000025475
Adgra2	0.159707	0.225449	3.33102	0.0676816	0.946039	1	ENSMUSG00000031486
Adgra3	1.57527	1.15862	1.25832	0.920772	0.357169	1	ENSMUSG00000029090
Adgrb1	3.77239	-0.000197433	0.581128	-0.000339741	0.999729	1	ENSMUSG00000034730
Adgrb2	4.25454	0.468901	0.444354	1.05524	0.291315	1	ENSMUSG00000028782
Adgrb3	1.79635	-0.589485	0.81543	-0.722913	0.469733	1	ENSMUSG00000033569
Adgrd1	0.755359	-0.312895	1.31133	-0.238608	0.81141	1	ENSMUSG00000044017
Adgre1	18.8128	0.412105	0.644241	0.639676	0.522384	1	ENSMUSG00000004730
Adgre4	0.210602	-0.928704	2.2429	-0.414064	0.678828	1	ENSMUSG00000032915
Adgre5	135.466	0.0309153	0.141011	0.219241	0.826463	1	ENSMUSG00000002885
Adgrf2	0						ENSMUSG00000057899
Adgrf4	0.00908526	0	6.32145	0	1	1	ENSMUSG00000023918
Adgrf5	0						ENSMUSG00000056492
Adgrg1	29.7845	1.03763	0.482354	2.15118	0.0314621	1	ENSMUSG00000031785
Adgrg2	0.186788	-1.57955	3.36649	-0.469198	0.638928	1	ENSMUSG00000031298
Adgrg3	6.05947	-0.407912	0.505327	-0.807224	0.419537	1	ENSMUSG00000060470
Adgrg5	18.7992	-0.180188	0.276942	-0.650634	0.515283	1	ENSMUSG00000061577
Adgrg6	0.0490913	0.751449	6.3187	0.118925	0.905335	1	ENSMUSG00000039116
Adgrl1	15.9943	-0.368286	0.273997	-1.34412	0.178909	1	ENSMUSG00000013033
Adgrl2	2.06622	-0.435942	1.00813	-0.432424	0.665433	1	ENSMUSG00000028184
Adgrl3	2.00691	0.684031	0.963216	0.710154	0.477609	1	ENSMUSG00000037605
Adgrl4	0.105033	0.225445	6.32145	0.0356636	0.971551	1	ENSMUSG00000039167
Adgrv1	1.1429	2.03047	1.22458	1.6581	0.0972975	1	ENSMUSG00000069170
Adh1	0.184968	-0.370485	2.83508	-0.130679	0.896029	1	ENSMUSG00000074207
Adh5	138.751	-0.0530863	0.117448	-0.451997	0.651271	1	ENSMUSG00000028138
Adhfe1	1.15532	0.894281	0.89541	0.998739	0.317921	1	ENSMUSG00000025911
Adi1	31.9899	0.0984839	0.201529	0.488683	0.625066	1	ENSMUSG00000020629
Adipor1	81.1018	0.00575136	0.123354	0.0466248	0.962812	1	ENSMUSG00000026457
Adipor2	54.8045	-0.11169	0.150569	-0.741784	0.458218	1	ENSMUSG00000030168
Adk	24.5316	-0.134987	0.214586	-0.629059	0.529311	1	ENSMUSG00000039197
Adm	0.125285	0.225449	3.18618	0.0707584	0.94359	1	ENSMUSG00000030790
Adnp	101.909	-0.0333805	0.129426	-0.257912	0.796474	1	ENSMUSG00000051149
Adnp2	13.413	0.00692057	0.273398	0.0253132	0.979805	1	ENSMUSG00000053950
Ado	32.6721	-0.190651	0.198318	-0.961339	0.336382	1	ENSMUSG00000057134
Adora1	1.2965	1.24253	0.95123	1.30624	0.191471	1	ENSMUSG00000042429
Adora2a	28.2027	-0.25665	0.234837	-1.09288	0.274445	1	ENSMUSG00000020178
Adora2b	0.809288	-0.803734	0.976882	-0.822754	0.410648	1	ENSMUSG00000018500
Adora3	8.65463	0.43456	0.72932	0.595844	0.55128	1	ENSMUSG00000000562
Adora3	8.65463	0.43456	0.72932	0.595844	0.55128	1	ENSMUSG00000000562
Adpgk	13.8909	-0.0044349	0.278116	-0.0159462	0.987277	1	ENSMUSG00000025236
Adprh	79.5679	0.031057	0.15614	0.198906	0.842337	1	ENSMUSG00000002844
Adprhl2	32.3468	-0.0415334	0.174957	-0.237392	0.812352	1
Adprm	29.3937	0.167838	0.204095	0.82235	0.410878	1	ENSMUSG00000020910
Adra1a	0.246649	0.1897	1.86931	0.101482	0.919168	1	ENSMUSG00000045875
Adra1b	0.185239	-1.56482	2.27168	-0.688839	0.490925	1	ENSMUSG00000050541
Adra2a	0.923575	0.200502	1.50482	0.133239	0.894004	1	ENSMUSG00000033717
Adra2c	0.123978	0	6.32145	0	1	1	ENSMUSG00000045318
Adrb1	19.7884	0.408137	0.298556	1.36703	0.171615	1	ENSMUSG00000035283
Adrb2	21.7369	0.232694	0.380229	0.611985	0.540548	1	ENSMUSG00000045730
Adrb3	0						ENSMUSG00000031489
Adrm1	47.9624	-0.129	0.184037	-0.700947	0.483336	1	ENSMUSG00000039041
Adsl	35.1834	-0.0144392	0.179555	-0.0804164	0.935906	1	ENSMUSG00000022407
Adss	114.049	0.0536842	0.101735	0.527685	0.597718	1
Adssl1	8.39604	0.25892	0.452815	0.571802	0.567456	1
Adtrp	0.190548	-0.785441	2.95534	-0.26577	0.790416	1	ENSMUSG00000058022
Aebp1	0.919399	0.340057	1.26548	0.268717	0.788147	1	ENSMUSG00000020473
Aebp2	97.794	0.0387744	0.124914	0.310408	0.756251	1	ENSMUSG00000030232
Aen	37.6337	-0.380049	0.192083	-1.97856	0.047865	1	ENSMUSG00000030609
Afap1	4.37488	0.0351033	0.542177	0.0647451	0.948377	1	ENSMUSG00000029094
Afap1l1	2.04159	0.35503	0.986082	0.360041	0.718816	1	ENSMUSG00000033032
Afap1l2	0.332567	0.22545	1.67724	0.134417	0.893073	1	ENSMUSG00000025083
Afdn	14.0945	-0.44631	0.406129	-1.09894	0.271796	1	ENSMUSG00000068036
Aff1	25.9068	0.176955	0.21321	0.829957	0.406563	1	ENSMUSG00000029313
Aff2	0.444769	-0.928704	1.89426	-0.490272	0.623942	1	ENSMUSG00000031189
Aff3	11.5851	0.13845	0.331777	0.417298	0.676461	1	ENSMUSG00000037138
Aff4	47.8036	0.0474038	0.1882	0.25188	0.801134	1	ENSMUSG00000049470
Afg1l	5.16017	0.15672	0.458651	0.341697	0.732579	1	ENSMUSG00000038302
Afg3l1	42.6819	-0.0700117	0.17441	-0.401421	0.68811	1	ENSMUSG00000031967
Afg3l2	43.451	0.137366	0.177844	0.772395	0.43988	1	ENSMUSG00000024527
Afm	0.0921752	-0.351621	6.15249	-0.0571511	0.954425	1	ENSMUSG00000029369
Afmid	30.1956	0.265891	0.189005	1.40679	0.15949	1	ENSMUSG00000017718
Afp	4.80909	-0.799528	0.478836	-1.66973	0.0949719	1	ENSMUSG00000054932
Aftph	67.4051	0.130186	0.172044	0.756698	0.449231	1	ENSMUSG00000049659
Aga	35.6314	0.0893209	0.18836	0.474203	0.635355	1	ENSMUSG00000031521
Agap1	3.57676	0.495494	0.719713	0.688461	0.491162	1	ENSMUSG00000055013
Agap2	26.3146	0.0956248	0.200817	0.47618	0.633946	1	ENSMUSG00000025422
Agap3	17.0274	-0.140979	0.237318	-0.594052	0.552477	1	ENSMUSG00000023353
Agbl2	0.191325	-0.351626	3.60711	-0.0974813	0.922344	1	ENSMUSG00000040812
Agbl3	6.91447	-0.37529	0.423479	-0.886205	0.375507	1	ENSMUSG00000038836
Agbl4	0.0984845	0.873436	6.317	0.138267	0.890029	1	ENSMUSG00000061298
Agbl5	4.63541	0.157259	0.460344	0.341611	0.732643	1	ENSMUSG00000029165
Ager	0.457174	0.337838	1.16193	0.290757	0.771237	1	ENSMUSG00000015452
Agfg1	107.304	-0.0473006	0.110226	-0.429123	0.667833	1	ENSMUSG00000026159
Agfg2	36.0221	0.0138546	0.22841	0.0606565	0.951633	1	ENSMUSG00000029722
Aggf1	60.353	-0.109671	0.140285	-0.781774	0.434348	1	ENSMUSG00000021681
Agk	30.9118	0.176668	0.214864	0.82223	0.410946	1	ENSMUSG00000029916
Agl	15.0855	-0.457795	0.274231	-1.66938	0.0950423	1	ENSMUSG00000033400
Agmo	4.36026	-0.327455	0.805013	-0.40677	0.684177	1	ENSMUSG00000050103
Ago1	32.8652	0.169341	0.189038	0.895803	0.370358	1	ENSMUSG00000041530
Ago2	88.3101	-0.0192527	0.128225	-0.150148	0.880648	1	ENSMUSG00000036698
Ago3	21.2545	0.154401	0.271318	0.569076	0.569305	1	ENSMUSG00000028842
Ago4	1.51247	-0.200553	0.869715	-0.230596	0.817629	1	ENSMUSG00000042500
Agpat1	20.2703	-0.0109712	0.215661	-0.0508725	0.959427	1	ENSMUSG00000034254
Agpat2	28.9207	0.063973	0.212503	0.301045	0.76338	1	ENSMUSG00000026922
Agpat3	81.4872	0.0724752	0.112087	0.646597	0.517893	1	ENSMUSG00000001211
Agpat4	23.8506	-0.210914	0.249996	-0.843672	0.398853	1	ENSMUSG00000023827
Agpat5	49.7552	-0.0981663	0.150526	-0.652156	0.5143	1	ENSMUSG00000031467
Agps	34.9457	0.0783134	0.175468	0.446313	0.655371	1	ENSMUSG00000042410
Agr3	0.204402	-1.57502	2.8646	-0.549822	0.582441	1	ENSMUSG00000036231
Agrn	2.74346	0.129649	0.599768	0.216166	0.828858	1	ENSMUSG00000041936
Agrp	0.545624	0.809103	1.24835	0.648137	0.516897	1	ENSMUSG00000005705
Agt	12.9789	-0.430898	0.605068	-0.712148	0.476373	1	ENSMUSG00000031980
Agtpbp1	22.9745	-0.272977	0.201641	-1.35378	0.175806	1	ENSMUSG00000021557
Agtpbp1	22.9745	-0.272977	0.201641	-1.35378	0.175806	1	ENSMUSG00000021557
Agtrap	21.2146	-0.0388681	0.207713	-0.187124	0.851563	1	ENSMUSG00000029007
Ahctf1	46.6556	0.0114907	0.152703	0.0752488	0.940017	1	ENSMUSG00000026491
Ahcy	4.40393	0.693013	0.551529	1.25653	0.208923	1	ENSMUSG00000027597
Ahcyl1	47.374	0.231509	0.14247	1.62497	0.10417	1	ENSMUSG00000027893
Ahcyl2	43.7299	-0.186478	0.170561	-1.09332	0.274253	1	ENSMUSG00000029772
Ahdc1	14.7146	0.2723	0.266374	1.02225	0.306665	1	ENSMUSG00000037692
Ahi1	37.5031	0.338424	0.195717	1.72915	0.0837826	1	ENSMUSG00000019986
Ahnak	512.521	-0.256468	0.15496	-1.65506	0.0979117	1	ENSMUSG00000069833
Ahnak2	0.065761	-1.91547	6.31002	-0.30356	0.761463	1	ENSMUSG00000118667
Ahr	9.37042	-0.589406	0.39717	-1.48402	0.137805	1	ENSMUSG00000019256
Ahrr	0.134042	-0.9287	3.61729	-0.256739	0.79738	1	ENSMUSG00000021575
Ahsa1	83.3089	0.0236716	0.194819	0.121506	0.903291	1	ENSMUSG00000021037
Ahsa2	40.9873	-0.306824	0.285697	-1.07395	0.282846	1	ENSMUSG00000020288
AI182371	0.331422	0.798053	2.24438	0.355578	0.722156	1	ENSMUSG00000035875
AI197445	0.00508657	0	6.32145	0	1	1	ENSMUSG00000114780
AI413582	111.137	-0.00780704	0.129606	-0.0602367	0.951967	1
AI427809	0.0682915	-0.928688	6.32145	-0.146911	0.883203	1
AI429214	0.592842	1.96431	1.37413	1.4295	0.152862	1	ENSMUSG00000074384
AI463170	0.0238734	0	6.32145	0	1	1	ENSMUSG00000112388
AI463229	0.190997	0.865997	3.30681	0.261883	0.793412	1	ENSMUSG00000114828
AI467606	102.463	0.0241699	0.142728	0.169342	0.865528	1	ENSMUSG00000045165
AI480526	18.8664	0.0322727	0.261493	0.123417	0.901777	1	ENSMUSG00000090086
AI504432	32.7011	0.27838	0.199322	1.39663	0.162524	1	ENSMUSG00000056145
AI506816	58.705	-0.0763246	0.228217	-0.334439	0.738048	1	ENSMUSG00000105987
AI593442	0.152529	-1.44664	5.93464	-0.243762	0.807415	1	ENSMUSG00000078307
AI597479	10.11	0.152222	0.322027	0.4727	0.636427	1	ENSMUSG00000010290
AI661453	0.227283	0.225449	2.12916	0.105886	0.915672	1	ENSMUSG00000034382
AI662270	109.301	-0.125609	0.118966	-1.05584	0.291043	1	ENSMUSG00000087107
AI837181	49.2347	-0.0292184	0.151507	-0.192852	0.847075	1	ENSMUSG00000047423
AI838599	0.00908526	0	6.32145	0	1	1	ENSMUSG00000085180
AI839979	0.555465	-0.302749	1.3407	-0.225814	0.821346	1	ENSMUSG00000107355
AI847159	5.60799	-0.572395	0.400591	-1.42888	0.153039	1	ENSMUSG00000084826
AI849053	0.11607	-0.928701	3.31773	-0.27992	0.779539	1	ENSMUSG00000097280
AI854703	5.5587	-0.0362647	0.42736	-0.0848577	0.932375	1	ENSMUSG00000053297
AI987944	26.3517	0.0948235	0.19229	0.493128	0.621922	1	ENSMUSG00000056383
Aida	36.1078	0.0820948	0.192552	0.42635	0.669853	1	ENSMUSG00000042901
Aif1	70.7821	0.822986	0.450117	1.82838	0.0674926	1	ENSMUSG00000024397
Aif1l	0.430802	0.823035	1.54782	0.531739	0.594907	1	ENSMUSG00000001864
Aifm1	44.0491	0.145344	0.174284	0.833952	0.404308	1	ENSMUSG00000036932
Aifm2	1.90277	-0.156254	0.741289	-0.210788	0.833053	1	ENSMUSG00000020085
Aifm3	1.95315	0.0932996	0.668	0.13967	0.888921	1	ENSMUSG00000022763
Aig1	30.6017	0.113476	0.210332	0.539506	0.589538	1	ENSMUSG00000019806
Aim2	81.8354	0.105952	0.161952	0.654217	0.512972	1	ENSMUSG00000037860
Aimp1	273.089	0.0144182	0.112502	0.12816	0.898022	1	ENSMUSG00000028029
Aimp2	32.9589	-0.154557	0.181775	-0.850267	0.395176	1	ENSMUSG00000029610
Aip	103.207	-0.0590099	0.123891	-0.476303	0.633858	1	ENSMUSG00000024847
Aipl1	0.191864	-0.0838676	2.68826	-0.0311978	0.975112	1	ENSMUSG00000040554
Airn	7.62531	-0.322227	0.469583	-0.686199	0.492588	1	ENSMUSG00000078247
Ajap1	0.00913613	0	6.32145	0	1	1	ENSMUSG00000039546
Ajm1	0.832779	0.658222	0.989806	0.665002	0.506049	1	ENSMUSG00000029419
Ajuba	0.366623	0.77331	1.61651	0.478382	0.632378	1	ENSMUSG00000022178
Ak1	3.60289	0.580955	0.498937	1.16439	0.244268	1	ENSMUSG00000026817
AK157302	0.226751	-1.76237	1.65635	-1.06401	0.287323	1	ENSMUSG00000078139
Ak2	82.7251	0.0965617	0.143174	0.674435	0.500034	1	ENSMUSG00000028792
Ak3	34.6804	-0.104087	0.170639	-0.609984	0.541872	1	ENSMUSG00000024782
Ak4	0.899453	-1.2914	1.00212	-1.28866	0.197515	1	ENSMUSG00000028527
Ak5	0.0264405	0	6.32145	0	1	1	ENSMUSG00000039058
Ak6	40.9332	-0.0978651	0.203897	-0.479972	0.631247	1	ENSMUSG00000078941
Ak6	40.9332	-0.0978651	0.203897	-0.479972	0.631247	1	ENSMUSG00000078941
Ak7	0.243891	-0.880274	2.31939	-0.379528	0.704296	1	ENSMUSG00000041323
Ak8	0.163283	0.0980782	4.28997	0.0228622	0.98176	1	ENSMUSG00000026807
Ak9	0.046652	0.225445	6.32145	0.0356636	0.971551	1	ENSMUSG00000091415
Akap1	4.85839	-0.391584	0.475385	-0.82372	0.410099	1	ENSMUSG00000018428
Akap10	19.2785	0.0690412	0.22914	0.301305	0.763182	1	ENSMUSG00000047804
Akap11	37.682	0.0530538	0.198878	0.266766	0.78965	1	ENSMUSG00000022016
Akap12	7.89745	0.0919122	0.377147	0.243704	0.80746	1	ENSMUSG00000038587
Akap13	384.49	-0.0251822	0.0973292	-0.258732	0.795842	1	ENSMUSG00000066406
Akap14	0.179565	0.225447	4.7667	0.0472963	0.962277	1	ENSMUSG00000036551
Akap17b	5.99195	0.128869	0.457943	0.281409	0.778397	1	ENSMUSG00000059708
Akap3	0.0116961	0.225445	6.32145	0.0356636	0.971551	1	ENSMUSG00000030344
Akap5	1.28712	0.347335	0.919635	0.377688	0.705662	1	ENSMUSG00000021057
Akap6	0.895164	-0.295247	1.10946	-0.266117	0.790149	1	ENSMUSG00000061603
Akap7	5.74629	-0.0414519	0.466065	-0.0889401	0.92913	1	ENSMUSG00000039166
Akap8	80.4435	0.0811016	0.143207	0.566323	0.571174	1	ENSMUSG00000024045
Akap8l	56.5716	0.128186	0.167719	0.764292	0.444693	1	ENSMUSG00000002625
Akap9	129.519	-0.100218	0.128873	-0.777648	0.436777	1	ENSMUSG00000040407
Akip1	25.8956	0.225674	0.209851	1.0754	0.282196	1	ENSMUSG00000031023
Akirin1	99.4055	-0.112857	0.126802	-0.890018	0.373456	1	ENSMUSG00000023075
Akirin2	103.734	0.193284	0.113491	1.70307	0.0885542	1	ENSMUSG00000028291
Akna	200.797	0.0831889	0.112913	0.736752	0.461273	1	ENSMUSG00000039158
Aknaos	0.203002	-1.56292	2.138	-0.731017	0.464769	1	ENSMUSG00000086953
Akr1a1	168.664	0.00987212	0.115696	0.0853282	0.932	1	ENSMUSG00000028692
Akr1b10	26.9346	0.10452	0.285331	0.366313	0.714131	1	ENSMUSG00000061758
Akr1b3	181.743	0.000145957	0.0958927	0.00152208	0.998786	1
Akr1b7	0						ENSMUSG00000052131
Akr1b8	0.130266	-0.9287	3.59446	-0.25837	0.796121	1	ENSMUSG00000029762
Akr1c12	3.97919	-0.243635	0.629766	-0.386866	0.698856	1	ENSMUSG00000021211
Akr1c13	26.1475	-0.146086	0.230445	-0.63393	0.526127	1	ENSMUSG00000021213
Akr1c19	0						ENSMUSG00000071551
Akr1e1	13.4399	-0.0249278	0.340857	-0.0731328	0.9417	1	ENSMUSG00000045410
Akr7a5	27.7038	0.0610812	0.198144	0.308267	0.757879	1	ENSMUSG00000028743
Akt1	72.6515	-0.000198714	0.145857	-0.00136239	0.998913	1	ENSMUSG00000001729
Akt1s1	18.6141	0.00480249	0.214989	0.0223383	0.982178	1	ENSMUSG00000011096
Akt2	42.5776	0.10948	0.170437	0.642346	0.520649	1	ENSMUSG00000004056
Akt3	21.4859	-0.0329925	0.224253	-0.147122	0.883036	1	ENSMUSG00000019699
Aktip	15.2791	0.209267	0.266854	0.7842	0.432923	1	ENSMUSG00000031667
Alad	31.0263	-0.0576043	0.212793	-0.270705	0.786618	1	ENSMUSG00000028393
Alas1	17.5411	-0.129464	0.244509	-0.529484	0.596469	1	ENSMUSG00000032786
Alas2	0.0594363	0	6.32145	0	1	1	ENSMUSG00000025270
Alb	0.0127527	0	6.32145	0	1	1	ENSMUSG00000029368
Albfm1	0.00908526	0	6.32145	0	1	1	ENSMUSG00000070690
Alcam	13.6864	-0.0830512	0.364183	-0.228048	0.819609	1	ENSMUSG00000022636
Aldh16a1	11.1104	-0.414087	0.317883	-1.30264	0.192698	1	ENSMUSG00000007833
Aldh18a1	21.853	-0.330152	0.254632	-1.29658	0.194774	1	ENSMUSG00000025007
Aldh1a1	1.43914	-1.11985	0.984111	-1.13793	0.25515	1	ENSMUSG00000053279
Aldh1a1	1.43914	-1.11985	0.984111	-1.13793	0.25515	1	ENSMUSG00000053279
Aldh1a2	0.0735839	0	6.32145	0	1	1	ENSMUSG00000013584
Aldh1a3	0.225676	0.332525	3.24931	0.102337	0.918489	1	ENSMUSG00000015134
Aldh1a7	0.0226172	-0.928688	6.32145	-0.146911	0.883203	1	ENSMUSG00000024747
Aldh1b1	2.35806	0.137842	0.634278	0.21732	0.827959	1	ENSMUSG00000035561
Aldh1l1	3.38811	-0.183495	0.601074	-0.305278	0.760154	1	ENSMUSG00000030088
Aldh1l2	0.319965	1.77686	1.56169	1.13778	0.255214	1	ENSMUSG00000020256
Aldh2	8.30964	0.0147497	0.331546	0.0444877	0.964516	1	ENSMUSG00000029455
Aldh3a2	16.5635	0.210082	0.248882	0.844102	0.398612	1	ENSMUSG00000010025
Aldh3b1	1.62409	-1.16305	0.780164	-1.49077	0.136021	1	ENSMUSG00000024885
Aldh3b2	0						ENSMUSG00000075296
Aldh4a1	8.54887	-0.551717	0.348383	-1.58365	0.113273	1	ENSMUSG00000028737
Aldh5a1	2.50651	-0.570376	0.788917	-0.722986	0.469688	1	ENSMUSG00000035936
Aldh6a1	10.2565	-0.579253	0.442238	-1.30982	0.190256	1	ENSMUSG00000021238
Aldh7a1	7.47227	-0.20457	0.363042	-0.563489	0.573102	1	ENSMUSG00000053644
Aldh9a1	34.0501	-0.0349562	0.165874	-0.21074	0.83309	1	ENSMUSG00000026687
Aldoa	427.459	-0.0957947	0.147882	-0.647776	0.51713	1	ENSMUSG00000114515
Aldoa	427.459	-0.0957947	0.147882	-0.647776	0.51713	1	ENSMUSG00000030695
Aldob	0						ENSMUSG00000028307
Aldoc	44.5562	0.0830685	0.341639	0.243147	0.807892	1	ENSMUSG00000017390
Alg1	17.0486	-0.0427674	0.279005	-0.153286	0.878173	1	ENSMUSG00000039427
Alg10b	21.6569	-0.313639	0.250548	-1.25181	0.21064	1	ENSMUSG00000075470
Alg11	13.8384	0.357698	0.276685	1.2928	0.19608	1	ENSMUSG00000063362
Alg12	5.73327	-0.0759173	0.437365	-0.173579	0.862196	1	ENSMUSG00000035845
Alg13	9.41435	0.0105896	0.350976	0.030172	0.97593	1	ENSMUSG00000041718
Alg14	12.0987	0.328955	0.299615	1.09793	0.272237	1	ENSMUSG00000039887
Alg2	10.2564	-0.0314439	0.366653	-0.0857593	0.931658	1	ENSMUSG00000039740
Alg3	11.1141	0.346411	0.30419	1.1388	0.254786	1	ENSMUSG00000033809
Alg5	90.2339	0.0759234	0.162008	0.468641	0.639326	1	ENSMUSG00000036632
Alg6	11.0834	0.65667	0.394745	1.66353	0.0962067	1	ENSMUSG00000073792
Alg8	8.73941	0.264153	0.374511	0.705328	0.480606	1	ENSMUSG00000035704
Alg9	8.71577	0.042742	0.373577	0.114413	0.908911	1	ENSMUSG00000032059
Alk	0.00617354	0	6.32145	0	1	1	ENSMUSG00000055471
Alkal2	0.0475582	-0.928688	6.32145	-0.146911	0.883203	1	ENSMUSG00000054204
Alkbh1	48.5432	-0.164951	0.169346	-0.97405	0.330031	1	ENSMUSG00000079036
Alkbh1	48.5432	-0.164951	0.169346	-0.97405	0.330031	1	ENSMUSG00000079036
Alkbh2	18.7942	0.091129	0.237828	0.383172	0.701592	1	ENSMUSG00000044339
Alkbh3	28.235	-0.0739642	0.191588	-0.386059	0.699453	1	ENSMUSG00000040174
Alkbh4	28.1023	0.0718971	0.189636	0.379133	0.704589	1	ENSMUSG00000039754
Alkbh5	84.2997	-0.0801865	0.150734	-0.531975	0.594743	1	ENSMUSG00000042650
Alkbh6	19.7562	-0.0112053	0.213753	-0.052422	0.958192	1	ENSMUSG00000042831
Alkbh7	24.0739	0.0762271	0.225493	0.338046	0.735329	1	ENSMUSG00000002661
Alkbh8	21.8991	0.00837155	0.217017	0.0385756	0.969229	1	ENSMUSG00000025899
Alms1	3.04154	0.269002	0.591571	0.454726	0.649306	1	ENSMUSG00000063810
Alox12	0.20453	-0.351626	3.63527	-0.0967263	0.922944	1	ENSMUSG00000000320
Alox15	0						ENSMUSG00000018924
Alox5	2.08987	-1.09523	1.04838	-1.04469	0.296168	1	ENSMUSG00000025701
Alox5ap	36.8064	0.44582	0.46298	0.962935	0.33558	1	ENSMUSG00000060063
Alox8	2.16592	0.0965761	0.714364	0.135192	0.89246	1	ENSMUSG00000020891
Aloxe3	0.0855929	-0.351624	4.62901	-0.0759611	0.93945	1	ENSMUSG00000020892
Alpk1	0.576437	1.75528	1.29867	1.3516	0.176503	1	ENSMUSG00000028028
Alpk2	1.19425	-0.234944	1.15527	-0.203367	0.838848	1	ENSMUSG00000032845
Alpk3	0.591064	-0.939485	1.43735	-0.653622	0.513355	1	ENSMUSG00000038763
Alpl	0.715207	-0.702983	1.27799	-0.55007	0.582271	1	ENSMUSG00000028766
Als2	3.89873	-0.747176	0.55208	-1.35338	0.175933	1	ENSMUSG00000026024
Als2cl	15.7891	0.0943051	0.28784	0.32763	0.743191	1	ENSMUSG00000044037
Alx3	0.234983	1.41691	2.10876	0.671918	0.501636	1	ENSMUSG00000014603
Alx4	0.266203	1.68117	2.6309	0.63901	0.522816	1	ENSMUSG00000040310
Alyref	187.94	-0.159558	0.133407	-1.19602	0.231688	1	ENSMUSG00000025134
Alyref2	15.4234	0.292902	0.28056	1.04399	0.29649	1	ENSMUSG00000060244
Amacr	5.18506	-0.0431067	0.409243	-0.105333	0.916112	1	ENSMUSG00000022244
Ambp	0						ENSMUSG00000028356
Ambra1	14.1646	-0.271882	0.254963	-1.06636	0.286262	1	ENSMUSG00000040506
Amd1	20.3885	-0.436182	0.235564	-1.85165	0.0640762	1	ENSMUSG00000075232
Amd2	0.931195	-0.698483	1.15823	-0.603061	0.546468	1	ENSMUSG00000063953
Amdhd1	0.859873	0.371181	1.13638	0.326636	0.743943	1	ENSMUSG00000015890
Amdhd2	19.8681	0.143195	0.234237	0.611323	0.540986	1	ENSMUSG00000036820
Amer1	11.1721	0.236416	0.309513	0.763831	0.444968	1	ENSMUSG00000050332
Amer2	3.6413	-0.304601	0.590947	-0.515444	0.606242	1	ENSMUSG00000021986
Amfr	59.0934	0.177062	0.160045	1.10633	0.268585	1	ENSMUSG00000031751
Amh	0.10103	0	5.06583	0	1	1	ENSMUSG00000035262
Amhr2	0.115889	0.225448	4.22545	0.0533548	0.957449	1	ENSMUSG00000023047
Amigo1	3.05491	0.580032	0.646719	0.896884	0.369781	1	ENSMUSG00000050947
Amigo2	0.899794	-0.13591	1.09438	-0.124189	0.901166	1	ENSMUSG00000048218
Amigo3	0.661766	1.17196	1.23985	0.945244	0.344535	1	ENSMUSG00000032593
Ammecr1	8.58198	0.554354	0.361064	1.53534	0.124701	1	ENSMUSG00000042225
Ammecr1l	13.3969	0.159337	0.269691	0.590813	0.554646	1	ENSMUSG00000041915
Amn	0.0526901	-0.351621	6.32145	-0.0556235	0.955642	1	ENSMUSG00000021278
Amn1	57.4347	0.0523208	0.181183	0.288773	0.772755	1	ENSMUSG00000068250
Amot	0.763822	-0.680903	1.11438	-0.611017	0.541188	1	ENSMUSG00000041688
Amotl1	1.65899	0.955459	1.0469	0.912657	0.361423	1	ENSMUSG00000013076
Amotl2	1.36532	1.68969	1.22285	1.38176	0.167044	1	ENSMUSG00000032531
Ampd1	0.241387	1.73673	2.67922	0.648225	0.516839	1	ENSMUSG00000070385
Ampd2	15.9063	-0.114699	0.239906	-0.478099	0.632579	1	ENSMUSG00000027889
Ampd3	2.92753	-0.411566	0.632817	-0.650371	0.515453	1	ENSMUSG00000005686
Amph	0.529289	-1.44971	1.41185	-1.02681	0.304508	1	ENSMUSG00000021314
Amt	1.12283	0.822853	0.997752	0.824706	0.409538	1	ENSMUSG00000032607
Amy1	0.589424	2.05457	1.36196	1.50854	0.131415	1	ENSMUSG00000074264
Amz1	3.80945	0.367255	0.727709	0.504672	0.613789	1	ENSMUSG00000050022
Amz2	28.5962	0.0139015	0.208319	0.0667316	0.946795	1	ENSMUSG00000020610
Anapc1	39.6607	-0.0110656	0.164294	-0.0673526	0.946301	1	ENSMUSG00000014355
Anapc10	36.2732	-0.0930889	0.195956	-0.47505	0.634751	1	ENSMUSG00000036977
Anapc11	170.13	-0.117227	0.105311	-1.11315	0.265643	1	ENSMUSG00000025135
Anapc13	141.185	0.111965	0.132519	0.844897	0.398168	1	ENSMUSG00000035048
Anapc15	34.4219	0.30668	0.184307	1.66397	0.0961192	1	ENSMUSG00000030649
Anapc16	99.2478	-0.0699505	0.126765	-0.55181	0.581078	1	ENSMUSG00000020107
Anapc2	27.2437	0.0239937	0.196364	0.12219	0.902749	1	ENSMUSG00000026965
Anapc4	38.4331	0.040683	0.185479	0.219341	0.826384	1	ENSMUSG00000029176
Anapc5	101.215	-0.144967	0.133409	-1.08664	0.277197	1	ENSMUSG00000029472
Anapc7	28.2415	0.103836	0.186918	0.555515	0.578543	1	ENSMUSG00000029466
Ancv1r	0.00617354	0	6.32145	0	1	1
Ang	19.2899	-0.0347209	0.500613	-0.0693569	0.944706	1	ENSMUSG00000072115
Angel1	4.10299	-0.18945	0.498187	-0.380279	0.703738	1	ENSMUSG00000021257
Angel2	69.2913	0.0746468	0.145525	0.51295	0.607986	1	ENSMUSG00000026634
Angpt1	0.201661	-0.351627	2.91281	-0.120717	0.903915	1	ENSMUSG00000022309
Angpt2	0.736604	-0.679803	1.25948	-0.539749	0.58937	1	ENSMUSG00000031465
Angpt4	0						ENSMUSG00000027460
Angptl1	0.33086	1.54482	1.79176	0.862183	0.388587	1	ENSMUSG00000033544
Angptl2	0.708533	0.535564	1.28945	0.415342	0.677892	1	ENSMUSG00000004105
Angptl3	0.187626	-0.351627	2.37199	-0.148241	0.882152	1	ENSMUSG00000028553
Angptl4	9.04494	-0.388899	0.332023	-1.1713	0.241477	1	ENSMUSG00000002289
Angptl6	7.16675	1.20067	0.413637	2.9027	0.00369956	1	ENSMUSG00000038742
Angptl7	1.19222	1.08298	0.960897	1.12705	0.25972	1	ENSMUSG00000028989
Ank	26.0533	0.431972	0.239796	1.80141	0.0716379	1	ENSMUSG00000022265
Ank1	0.206023	0.262053	2.43215	0.107745	0.914198	1	ENSMUSG00000031543
Ank2	14.5774	0.0170751	0.553968	0.0308233	0.97541	1	ENSMUSG00000032826
Ank3	4.227	0.485419	0.897608	0.540792	0.588651	1	ENSMUSG00000069601
Ankdd1b	0.218717	-1.39216	3.54158	-0.393091	0.694252	1	ENSMUSG00000047117
Ankef1	0.0184913	0	6.32145	0	1	1	ENSMUSG00000074771
Ankfn1	0						ENSMUSG00000047773
Ankfy1	39.7682	-0.129958	0.17529	-0.741385	0.45846	1	ENSMUSG00000020790
Ankhd1	60.3818	0.0846208	0.125622	0.673617	0.500555	1	ENSMUSG00000024483
Ankib1	56.1947	0.136368	0.149875	0.909879	0.362886	1	ENSMUSG00000040351
Ankle1	1.11874	-1.04232	0.844852	-1.23373	0.217304	1	ENSMUSG00000046295
Ankle2	34.6434	0.103627	0.238383	0.43471	0.663773	1	ENSMUSG00000029501
Ankmy1	0.620181	-2.3884	1.30467	-1.83065	0.0671523	1	ENSMUSG00000034212
Ankmy2	28.9532	0.157617	0.176198	0.894545	0.371031	1	ENSMUSG00000036188
Ankra2	59.9037	0.142409	0.136265	1.04509	0.295982	1	ENSMUSG00000021661
Ankrd10	81.8038	0.0548387	0.152592	0.359381	0.71931	1	ENSMUSG00000031508
Ankrd11	355.785	-0.0116026	0.107434	-0.107998	0.913997	1	ENSMUSG00000035569
Ankrd12	221.905	0.288517	0.12543	2.30022	0.0214359	1	ENSMUSG00000034647
Ankrd13a	50.0211	0.054266	0.148359	0.365775	0.714533	1	ENSMUSG00000041870
Ankrd13b	2.08371	-0.521792	0.732282	-0.712556	0.47612	1	ENSMUSG00000037907
Ankrd13c	30.8734	0.165792	0.18637	0.889586	0.373688	1	ENSMUSG00000039988
Ankrd13d	4.05615	-0.139301	0.504961	-0.275866	0.782651	1	ENSMUSG00000005986
Ankrd16	17.0051	-0.214514	0.278448	-0.770394	0.441066	1	ENSMUSG00000047909
Ankrd17	86.5206	-0.173449	0.142467	-1.21747	0.223427	1	ENSMUSG00000055204
Ankrd22	0.0509683	-0.928688	6.32145	-0.146911	0.883203	1	ENSMUSG00000024774
Ankrd23	2.62942	0.631489	0.629826	1.00264	0.316035	1	ENSMUSG00000067653
Ankrd24	4.08246	-0.477144	0.535414	-0.891168	0.372839	1	ENSMUSG00000054708
Ankrd26	18.2737	-0.00734799	0.242084	-0.0303531	0.975785	1	ENSMUSG00000007827
Ankrd27	11.2465	-0.210189	0.307041	-0.684563	0.49362	1	ENSMUSG00000034867
Ankrd28	11.0859	0.0677087	0.31828	0.212733	0.831535	1	ENSMUSG00000014496
Ankrd29	4.40198	0.87779	0.526283	1.6679	0.0953346	1	ENSMUSG00000057766
Ankrd33b	0.140466	-0.771631	6.22828	-0.123892	0.901401	1	ENSMUSG00000022237
Ankrd34a	0.0502384	0	6.32145	0	1	1	ENSMUSG00000049097
Ankrd34b	0.0443364	0.751449	6.3187	0.118925	0.905335	1	ENSMUSG00000045034
Ankrd35	0.528468	0.14036	1.46152	0.0960367	0.923491	1	ENSMUSG00000038354
Ankrd37	13.511	-0.317596	0.333398	-0.952602	0.340792	1	ENSMUSG00000050914
Ankrd39	22.6644	-0.275696	0.207168	-1.33079	0.183258	1	ENSMUSG00000079610
Ankrd40	47.826	0.111311	0.160103	0.695245	0.486902	1	ENSMUSG00000020864
Ankrd42	0.217429	0.32313	2.80485	0.115204	0.908283	1	ENSMUSG00000041343
Ankrd44	165.716	-0.0177593	0.147813	-0.120148	0.904366	1	ENSMUSG00000052331
Ankrd45	0.0504185	0.225445	6.32145	0.0356636	0.971551	1	ENSMUSG00000044835
Ankrd46	16.6364	0.213916	0.259131	0.825512	0.409081	1	ENSMUSG00000048307
Ankrd49	39.0224	0.0404432	0.169498	0.238605	0.811412	1	ENSMUSG00000031931
Ankrd50	11.3688	0.0737552	0.329879	0.223583	0.823082	1	ENSMUSG00000044864
Ankrd52	7.4665	-0.207879	0.4153	-0.500553	0.616686	1	ENSMUSG00000014498
Ankrd54	36.6379	-0.142204	0.178406	-0.797079	0.425405	1	ENSMUSG00000033055
Ankrd55	0.498425	1.55222	1.71212	0.906607	0.364615	1	ENSMUSG00000049985
Ankrd6	0.461138	1.74122	1.47732	1.17863	0.238544	1	ENSMUSG00000040183
Ankrd61	0.178958	-0.763799	2.69187	-0.283743	0.776608	1	ENSMUSG00000029607
Ankrd66	0.17891	0.853983	2.28771	0.373292	0.708931	1	ENSMUSG00000096140
Ankrd9	9.11487	-0.247024	0.326394	-0.756827	0.449154	1	ENSMUSG00000037904
Anks1	12.5257	-0.485249	0.288859	-1.67988	0.0929799	1	ENSMUSG00000024219
Anks1b	3.64873	-0.166803	1.03515	-0.161138	0.871985	1	ENSMUSG00000058589
Anks3	11.4918	0.246103	0.32173	0.764937	0.444309	1	ENSMUSG00000022515
Anks4b	0.00682574	0	6.32145	0	1	1	ENSMUSG00000030909
Anks6	1.3536	0.113069	0.957126	0.118133	0.905962	1	ENSMUSG00000066191
Ankub1	0.42165	0	3.45124	0	1	1	ENSMUSG00000074591
Ankzf1	14.5341	-0.0705115	0.258111	-0.273183	0.784713	1	ENSMUSG00000026199
Anln	15.3699	0.581631	0.39345	1.47829	0.139331	1	ENSMUSG00000036777
Ano1	0.0255383	0	6.32145	0	1	1	ENSMUSG00000031075
Ano10	14.5489	0.314795	0.292908	1.07472	0.282498	1	ENSMUSG00000037949
Ano3	0.00813194	0	6.32145	0	1	1	ENSMUSG00000074968
Ano4	0.700985	-0.351628	1.57555	-0.223178	0.823397	1	ENSMUSG00000035189
Ano5	0						ENSMUSG00000055489
Ano6	25.4862	-0.110134	0.211665	-0.520324	0.602838	1	ENSMUSG00000064210
Ano7	0.713548	0.175027	1.44231	0.121352	0.903413	1	ENSMUSG00000034107
Ano8	4.50242	-0.568136	0.497091	-1.14292	0.253071	1	ENSMUSG00000034863
Anp32a	418.303	-0.0904348	0.104455	-0.86578	0.386611	1	ENSMUSG00000032249
Anp32b	577.995	-0.133122	0.107816	-1.23471	0.216937	1	ENSMUSG00000028333
Anp32e	199.679	-0.069859	0.102145	-0.683917	0.494027	1	ENSMUSG00000015749
Anpep	0						ENSMUSG00000039062
Antxr1	0.689698	0.247065	1.67326	0.147655	0.882615	1	ENSMUSG00000033420
Antxr2	21.9187	0.301074	0.213716	1.40876	0.158907	1	ENSMUSG00000029338
Anxa1	45.6682	-0.787296	0.376214	-2.09268	0.0363777	1	ENSMUSG00000024659
Anxa11	79.3256	-0.0566439	0.153396	-0.369267	0.711929	1	ENSMUSG00000021866
Anxa11os	0.150254	-0.351626	3.064	-0.114761	0.908635	1	ENSMUSG00000098609
Anxa2	277.968	-0.216856	0.214265	-1.01209	0.311495	1	ENSMUSG00000032231
Anxa3	42.8066	0.770825	0.447634	1.722	0.0850698	1	ENSMUSG00000029484
Anxa4	10.2778	-0.4217	0.339998	-1.2403	0.214864	1	ENSMUSG00000029994
Anxa5	129.786	-0.141681	0.127697	-1.10951	0.26721	1	ENSMUSG00000027712
Anxa6	233.37	-0.106608	0.119802	-0.88987	0.373536	1	ENSMUSG00000018340
Anxa7	60.8148	-0.0264228	0.161348	-0.163763	0.869918	1	ENSMUSG00000021814
Anxa8	0.00508657	0	6.32145	0	1	1	ENSMUSG00000021950
Anxa9	0.340308	-0.924458	1.50721	-0.613356	0.539641	1	ENSMUSG00000015702
Aoah	1.39369	-0.607312	0.824949	-0.736182	0.46162	1	ENSMUSG00000021322
Aoc1	0.00909845	0	6.32145	0	1	1	ENSMUSG00000029811
Aoc2	1.64861	0.504742	0.766337	0.658642	0.510126	1	ENSMUSG00000078651
Aoc3	0.0593872	0	6.32145	0	1	1	ENSMUSG00000019326
Aopep	87.7556	-0.0823707	0.167249	-0.492504	0.622363	1	ENSMUSG00000021458
Aox1	0.512992	1.7404	1.25165	1.39048	0.164382	1	ENSMUSG00000063558
Aox2	0.0679203	0.225445	6.32145	0.0356636	0.971551	1	ENSMUSG00000079554
Aox3	0.02018	0	6.32145	0	1	1	ENSMUSG00000064294
Ap1ar	39.8274	-0.119267	0.153099	-0.779018	0.435969	1	ENSMUSG00000074238
Ap1b1	38.8518	-0.205632	0.175675	-1.17053	0.241788	1	ENSMUSG00000009090
Ap1g1	49.5155	-0.00593821	0.159525	-0.0372243	0.970306	1	ENSMUSG00000031731
Ap1g2	19.7029	-0.0240555	0.222536	-0.108097	0.913919	1	ENSMUSG00000040701
Ap1m1	40.8019	-0.176114	0.169931	-1.03639	0.300022	1	ENSMUSG00000003033
Ap1m2	0.312794	0.0262304	1.55007	0.0169221	0.986499	1	ENSMUSG00000003309
Ap1s1	49.3376	0.000962779	0.176089	0.00546757	0.995638	1	ENSMUSG00000004849
Ap1s2	55.2461	0.165996	0.170584	0.973103	0.330502	1	ENSMUSG00000031367
Ap1s3	11.0851	-0.763943	0.331634	-2.30357	0.0212466	1	ENSMUSG00000054702
Ap2a1	31.5631	0.0480216	0.206951	0.232043	0.816504	1	ENSMUSG00000060279
Ap2a2	42.5181	-0.219242	0.17059	-1.2852	0.198724	1	ENSMUSG00000002957
Ap2b1	98.2403	-0.105032	0.134935	-0.778389	0.43634	1	ENSMUSG00000035152
Ap2m1	104.501	-0.0196939	0.156341	-0.125967	0.899758	1	ENSMUSG00000022841
Ap2s1	138.414	0.126206	0.13875	0.909591	0.363038	1	ENSMUSG00000008036
Ap3b1	65.6565	0.0661113	0.131712	0.501936	0.615712	1	ENSMUSG00000021686
Ap3b2	0.511023	2.11714	1.32092	1.60277	0.108986	1	ENSMUSG00000062444
Ap3d1	38.1579	0.195049	0.156185	1.24883	0.211726	1	ENSMUSG00000020198
Ap3m1	21.3282	0.185936	0.212466	0.87513	0.381503	1	ENSMUSG00000021824
Ap3m2	20.0747	0.337937	0.243165	1.38974	0.164608	1	ENSMUSG00000031539
Ap3s1	82.1498	0.165232	0.134161	1.23159	0.218101	1	ENSMUSG00000024480
Ap3s2	20.9871	0.117703	0.238065	0.494414	0.621014	1	ENSMUSG00000063801
Ap4b1	8.90593	-0.0788211	0.356701	-0.220973	0.825114	1	ENSMUSG00000032952
Ap4e1	9.78777	-0.541831	0.329742	-1.6432	0.100342	1	ENSMUSG00000001998
Ap4m1	10.5429	0.268852	0.315844	0.85122	0.394647	1	ENSMUSG00000019518
Ap4s1	51.3822	0.0444528	0.139636	0.318348	0.750221	1	ENSMUSG00000020955
Ap5b1	3.85177	-0.733251	0.481921	-1.52152	0.12813	1	ENSMUSG00000049562
Ap5m1	29.5818	0.153196	0.227808	0.672477	0.50128	1	ENSMUSG00000036291
Ap5s1	8.26962	-0.380702	0.334683	-1.1375	0.255329	1	ENSMUSG00000068264
Ap5z1	7.57822	0.141718	0.375513	0.377397	0.705878	1	ENSMUSG00000039623
Apaf1	23.0511	-0.0439967	0.26165	-0.168151	0.866465	1	ENSMUSG00000019979
Apba1	2.03405	0.0167427	0.741693	0.0225736	0.98199	1	ENSMUSG00000024897
Apba2	2.70385	0.163373	0.588207	0.277748	0.781206	1	ENSMUSG00000030519
Apba3	10.7706	-0.523452	0.348646	-1.50139	0.133255	1	ENSMUSG00000004931
Apbb1	7.22713	0.63966	0.394897	1.61981	0.105272	1	ENSMUSG00000037032
Apbb1ip	338.078	0.0131681	0.0832059	0.158259	0.874253	1	ENSMUSG00000026786
Apbb2	6.0934	0.103974	0.549301	0.189284	0.84987	1	ENSMUSG00000029207
Apbb3	8.36977	-0.613132	0.366908	-1.67108	0.0947064	1	ENSMUSG00000117679
Apc	47.98	0.0660703	0.209675	0.315107	0.75268	1	ENSMUSG00000005871
Apc2	1.23312	-0.177464	0.990967	-0.179082	0.857874	1	ENSMUSG00000020135
Apcdd1	1.03805	-0.85583	1.30799	-0.654309	0.512913	1	ENSMUSG00000071847
Apeh	31.7976	-0.147132	0.20797	-0.707466	0.479277	1	ENSMUSG00000032590
Apela	0.0193214	0	6.32145	0	1	1	ENSMUSG00000079042
Apex1	41.5676	0.0280394	0.234317	0.119664	0.904749	1	ENSMUSG00000035960
Apex2	8.62428	0.46254	0.326756	1.41555	0.156907	1	ENSMUSG00000025269
Aph1a	77.0346	0.083125	0.129837	0.640228	0.522024	1	ENSMUSG00000015750
Aph1b	2.17113	-0.739255	0.807205	-0.915821	0.359761	1	ENSMUSG00000032375
Aph1c	1.58311	-0.278017	0.698356	-0.398102	0.690555	1	ENSMUSG00000053040
Api5	97.7729	-0.118137	0.11604	-1.01808	0.308641	1	ENSMUSG00000027193
Apip	32.795	-0.0733364	0.172164	-0.425967	0.670132	1	ENSMUSG00000010911
Aplf	4.7299	-0.319623	0.458768	-0.696699	0.485991	1	ENSMUSG00000030051
Apln	1.59252	0.788363	0.894763	0.881087	0.378271	1	ENSMUSG00000037010
Aplnr	0						ENSMUSG00000044338
Aplp1	43.7312	0.22371	0.499084	0.448242	0.653978	1	ENSMUSG00000006651
Aplp2	87.9517	0.194494	0.20835	0.933501	0.350561	1	ENSMUSG00000031996
Apmap	20.8819	0.196643	0.228062	0.862234	0.388558	1	ENSMUSG00000033096
Apoa1	0.162926	1.23643	3.29176	0.375616	0.707203	1	ENSMUSG00000032083
Apoa2	0.545994	-0.897725	1.52244	-0.589663	0.555417	1	ENSMUSG00000005681
Apob	0.149001	0	4.49748	0	1	1	ENSMUSG00000020609
Apobec1	15.9489	0.271775	0.292696	0.928523	0.353136	1	ENSMUSG00000040613
Apobec2	6.91041	-0.160879	0.595009	-0.27038	0.786868	1	ENSMUSG00000040694
Apobec3	257.009	-0.0339179	0.142695	-0.237694	0.812118	1	ENSMUSG00000009585
Apobr	16.4965	-0.453537	0.229353	-1.97746	0.0479893	1	ENSMUSG00000042759
Apoc1	1.83336	-1.19582	0.873698	-1.36869	0.171095	1	ENSMUSG00000040564
Apoc2	1.63161	-5.24044	1.89285	-2.76854	0.00563075	1	ENSMUSG00000002992
Apoc3	0						ENSMUSG00000032081
Apoc4	0.607301	-4.77505	3.59547	-1.32807	0.184153	1	ENSMUSG00000074336
Apod	39.3115	-0.112002	0.923092	-0.121333	0.903427	1	ENSMUSG00000022548
Apoe	638.402	-0.671023	0.37417	-1.79336	0.0729149	1	ENSMUSG00000002985
Apof	0.0226172	-0.928688	6.32145	-0.146911	0.883203	1	ENSMUSG00000047631
Apoh	0						ENSMUSG00000000049
Apol10b	13.607	-0.14687	0.379889	-0.386612	0.699043	1	ENSMUSG00000050014
Apol11b	0.458678	-1.483	1.49785	-0.990084	0.322133	1	ENSMUSG00000091694
Apol7b	2.46587	-0.864847	0.700008	-1.23548	0.216651	1	ENSMUSG00000068252
Apol7d	0.00909845	0	6.32145	0	1	1	ENSMUSG00000073652
Apol7e	49.4272	-0.0595966	0.188513	-0.31614	0.751896	1	ENSMUSG00000071716
Apol8	0.00810646	0	6.32145	0	1	1	ENSMUSG00000056656
Apol9a	5.08892	0.275064	0.675181	0.407393	0.683719	1	ENSMUSG00000057346
Apol9b	10.7518	-0.107772	0.434427	-0.248078	0.804074	1	ENSMUSG00000068246
Apold1	0.276739	-0.351628	1.71642	-0.204861	0.83768	1	ENSMUSG00000090698
Apoo	14.2888	-0.278403	0.282479	-0.985573	0.324343	1	ENSMUSG00000079508
Apool	29.3969	0.0236312	0.199864	0.118236	0.90588	1	ENSMUSG00000025525
Apopt1	81.6264	0.000840483	0.13275	0.00633132	0.994948	1
App	45.4902	0.397638	0.563729	0.705372	0.480579	1	ENSMUSG00000022892
Appbp2	42.2594	0.140891	0.184773	0.762507	0.445758	1	ENSMUSG00000018481
Appbp2os	1.63856	-1.09453	0.81354	-1.34539	0.1785	1	ENSMUSG00000085628
Appl1	84.5566	-0.0704887	0.121365	-0.580798	0.561376	1	ENSMUSG00000040760
Appl2	18.8289	-0.155037	0.293194	-0.528785	0.596955	1	ENSMUSG00000020263
Aprt	287.576	0.0579674	0.12646	0.458384	0.646677	1	ENSMUSG00000006589
Aptx	19.4661	-0.192932	0.261812	-0.736908	0.461178	1	ENSMUSG00000028411
Aqp1	0.93895	0.22545	1.61117	0.139929	0.888716	1	ENSMUSG00000004655
Aqp11	0.805604	-1.55501	1.06872	-1.45502	0.145663	1	ENSMUSG00000042797
Aqp2	0						ENSMUSG00000023013
Aqp3	5.76635	-0.141126	0.459297	-0.307265	0.758642	1	ENSMUSG00000028435
Aqp4	10.3198	0.409727	0.574934	0.71265	0.476062	1	ENSMUSG00000024411
Aqp5	0						ENSMUSG00000044217
Aqp6	0.00430624	0	6.32145	0	1	1	ENSMUSG00000043144
Aqp7	0.0385451	0.225445	6.32145	0.0356636	0.971551	1	ENSMUSG00000028427
Aqp9	4.89295	-0.226128	0.572834	-0.394753	0.693025	1	ENSMUSG00000032204
Aqr	91.3042	-0.056857	0.128713	-0.441736	0.65868	1	ENSMUSG00000040383
Ar	62.4513	-0.168622	0.179834	-0.937654	0.348422	1	ENSMUSG00000046532
Araf	57.2591	-0.136638	0.157966	-0.864981	0.387049	1	ENSMUSG00000001127
Arap1	20.7695	-0.216844	0.23	-0.9428	0.345783	1	ENSMUSG00000032812
Arap2	106.465	0.206099	0.127719	1.61369	0.106596	1	ENSMUSG00000037999
Arap3	6.8408	0.475392	0.564684	0.841873	0.399859	1	ENSMUSG00000024451
Arc	0.754793	0.0873687	1.15727	0.0754955	0.93982	1	ENSMUSG00000022602
Arcn1	85.0031	0.00783932	0.131983	0.0593963	0.952636	1	ENSMUSG00000032096
Areg	0.125523	0	6.32145	0	1	1	ENSMUSG00000029378
Arel1	18.5344	0.117486	0.265225	0.442968	0.657789	1	ENSMUSG00000042350
Arf1	300.514	0.0570388	0.093304	0.611322	0.540987	1	ENSMUSG00000048076
Arf2	11.2043	0.280778	0.310852	0.903251	0.366393	1	ENSMUSG00000062421
Arf3	72.5685	0.0460697	0.142193	0.323993	0.745944	1	ENSMUSG00000051853
Arf4	179.414	-0.00959654	0.0913475	-0.105055	0.916332	1	ENSMUSG00000021877
Arf4os	0.152236	0	6.04734	0	1	1	ENSMUSG00000090861
Arf5	628.28	-0.102309	0.104689	-0.977272	0.328434	1	ENSMUSG00000020440
Arf6	138.462	0.0716063	0.117828	0.607719	0.543374	1	ENSMUSG00000044147
Arfgap1	18.3776	-0.110816	0.244337	-0.453538	0.650162	1	ENSMUSG00000027575
Arfgap2	46.9693	0.0222936	0.166142	0.134184	0.893257	1	ENSMUSG00000027255
Arfgap3	10.5902	-0.314264	0.321399	-0.9778	0.328173	1	ENSMUSG00000054277
Arfgef1	80.6607	0.213741	0.130945	1.63229	0.102618	1	ENSMUSG00000067851
Arfgef2	16.1359	0.0262588	0.247554	0.106073	0.915524	1	ENSMUSG00000074582
Arfgef3	0.251742	-0.882192	2.16313	-0.407831	0.683398	1	ENSMUSG00000019852
Arfip1	23.7824	-0.0257179	0.214645	-0.119816	0.904629	1	ENSMUSG00000074513
Arfip2	14.8422	-0.116738	0.251842	-0.463536	0.64298	1	ENSMUSG00000030881
Arfrp1	83.1033	0.0174745	0.120644	0.144844	0.884834	1	ENSMUSG00000038671
Arg1	0.114212	-1.44879	3.72646	-0.388785	0.697436	1	ENSMUSG00000019987
Arg2	0.113313	0.225448	4.20716	0.0535867	0.957264	1	ENSMUSG00000021125
Arglu1	199.187	-0.130367	0.119126	-1.09436	0.273798	1	ENSMUSG00000040459
Arhgap1	46.1279	0.143544	0.148753	0.964983	0.334553	1	ENSMUSG00000027247
Arhgap10	40.8514	-0.115721	0.178909	-0.646814	0.517752	1	ENSMUSG00000037148
Arhgap11a	20.2472	0.382359	0.305956	1.24972	0.211402	1	ENSMUSG00000041219
Arhgap12	23.1307	0.0255339	0.205928	0.123994	0.90132	1	ENSMUSG00000041225
Arhgap15	150.933	0.00854134	0.141504	0.0603611	0.951868	1	ENSMUSG00000049744
Arhgap15os	0.212053	1.57794	2.34848	0.671898	0.501649	1	ENSMUSG00000085089
Arhgap17	60.7423	0.317371	0.19991	1.58756	0.112385	1	ENSMUSG00000030766
Arhgap18	38.6399	-0.218811	0.166546	-1.31382	0.188907	1	ENSMUSG00000039031
Arhgap19	10.2922	0.2653	0.406959	0.65191	0.514459	1	ENSMUSG00000025154
Arhgap20	0.243342	0.528787	2.17282	0.243364	0.807723	1	ENSMUSG00000053199
Arhgap21	7.70557	0.392884	0.459694	0.854664	0.392737	1	ENSMUSG00000036591
Arhgap22	5.70333	0.636934	0.476613	1.33638	0.181427	1	ENSMUSG00000063506
Arhgap23	2.81029	0.0818531	0.821506	0.0996378	0.920632	1	ENSMUSG00000049807
Arhgap24	1.5447	-0.37945	0.942013	-0.402808	0.68709	1	ENSMUSG00000057315
Arhgap25	52.3791	-0.0468043	0.14149	-0.330796	0.740799	1	ENSMUSG00000030047
Arhgap26	37.8062	-0.2366	0.173196	-1.36608	0.171913	1	ENSMUSG00000118193
Arhgap26	37.8062	-0.2366	0.173196	-1.36608	0.171913	1	ENSMUSG00000036452
Arhgap27	23.3901	-0.0455257	0.220048	-0.20689	0.836096	1	ENSMUSG00000034255
Arhgap27os1	0.443486	-0.947449	1.79886	-0.526695	0.598405	1	ENSMUSG00000085733
Arhgap27os2	4.14546	0.231255	0.481748	0.480034	0.631204	1	ENSMUSG00000085360
Arhgap27os3	14.1246	-0.392669	0.285652	-1.37464	0.169243	1	ENSMUSG00000085887
Arhgap28	0.0210108	0	6.32145	0	1	1	ENSMUSG00000024043
Arhgap29	1.86111	-0.251687	0.743618	-0.338463	0.735015	1	ENSMUSG00000039831
Arhgap30	202.305	-0.0199518	0.103586	-0.192611	0.847264	1	ENSMUSG00000048865
Arhgap31	33.2159	0.177713	0.216458	0.821003	0.411645	1	ENSMUSG00000022799
Arhgap32	1.50069	1.50463	1.05316	1.42869	0.153094	1	ENSMUSG00000041444
Arhgap33	1.84528	1.19446	0.774003	1.54322	0.122777	1	ENSMUSG00000036882
Arhgap35	8.36839	-0.0366803	0.347398	-0.105586	0.915911	1	ENSMUSG00000058230
Arhgap36	0						ENSMUSG00000036198
Arhgap39	15.2546	0.133956	0.288621	0.464125	0.642558	1	ENSMUSG00000033697
Arhgap4	46.3921	-0.319567	0.188629	-1.69416	0.0902356	1	ENSMUSG00000031389
Arhgap42	0.539309	-1.22191	1.29235	-0.945498	0.344404	1	ENSMUSG00000050730
Arhgap44	0.0479101	0.225445	6.32145	0.0356636	0.971551	1	ENSMUSG00000033389
Arhgap45	252.762	0.0272743	0.126342	0.215877	0.829083	1	ENSMUSG00000035697
Arhgap5	116.668	0.243278	0.39533	0.615379	0.538305	1	ENSMUSG00000035133
Arhgap6	0.78502	-2.22444	1.13541	-1.95916	0.0500942	1	ENSMUSG00000031355
Arhgap8	0.00430624	0	6.32145	0	1	1	ENSMUSG00000078954
Arhgap9	179.097	0.0406103	0.107916	0.376316	0.706682	1	ENSMUSG00000040345
Arhgdia	293.017	-0.0278937	0.120343	-0.231785	0.816705	1	ENSMUSG00000025132
Arhgdib	1513.44	-0.0475282	0.115679	-0.410864	0.681172	1	ENSMUSG00000030220
Arhgdig	0.560932	0.850677	1.33495	0.637237	0.523971	1	ENSMUSG00000073433
Arhgef1	340.608	0.0433053	0.109836	0.394272	0.69338	1	ENSMUSG00000040940
Arhgef10	4.37738	0.2749	0.515082	0.533701	0.593548	1	ENSMUSG00000071176
Arhgef10l	1.81031	1.47194	0.900793	1.63405	0.102249	1	ENSMUSG00000040964
Arhgef11	7.77884	-0.323673	0.377424	-0.857584	0.391122	1	ENSMUSG00000041977
Arhgef12	30.0445	0.10255	0.266168	0.385282	0.700028	1	ENSMUSG00000059495
Arhgef15	0.0366392	0	6.32145	0	1	1	ENSMUSG00000052921
Arhgef16	0.275048	-2.41856	1.96455	-1.23111	0.218283	1	ENSMUSG00000029032
Arhgef17	0.723362	-0.615009	0.98904	-0.621824	0.534058	1	ENSMUSG00000032875
Arhgef18	64.4495	0.145616	0.21947	0.663489	0.507017	1	ENSMUSG00000004568
Arhgef19	1.36328	0.467503	0.88607	0.527614	0.597767	1	ENSMUSG00000028919
Arhgef2	52.9175	-0.0714932	0.151243	-0.472705	0.636424	1	ENSMUSG00000028059
Arhgef25	1.55802	0.902815	0.969983	0.930753	0.351981	1	ENSMUSG00000019467
Arhgef26	2.26346	0.252206	0.753904	0.334534	0.737977	1	ENSMUSG00000036885
Arhgef28	0.364252	0.249547	1.59544	0.156413	0.875708	1	ENSMUSG00000021662
Arhgef3	54.4096	0.127755	0.188207	0.678799	0.497265	1	ENSMUSG00000021895
Arhgef33	1.65975	-0.0807489	0.551204	-0.146495	0.88353	1	ENSMUSG00000054901
Arhgef37	0.107198	-0.351622	5.84013	-0.0602079	0.95199	1	ENSMUSG00000045094
Arhgef39	4.56401	0.531614	0.447659	1.18754	0.235014	1	ENSMUSG00000051517
Arhgef4	7.89199	0.350686	0.417094	0.840783	0.40047	1	ENSMUSG00000037509
Arhgef40	7.94475	0.673665	0.472166	1.42676	0.15365	1	ENSMUSG00000004562
Arhgef5	4.88446	-1.2099	0.57723	-2.09604	0.0360788	1	ENSMUSG00000033542
Arhgef6	98.5578	0.0942773	0.126844	0.743257	0.457326	1	ENSMUSG00000031133
Arhgef7	20.4834	0.20694	0.22217	0.931447	0.351623	1	ENSMUSG00000031511
Arhgef9	1.47886	0.654189	0.833519	0.784852	0.43254	1	ENSMUSG00000025656
Arid1a	205.367	-0.0561453	0.0963239	-0.58288	0.559974	1	ENSMUSG00000007880
Arid1b	40.2213	0.0282262	0.167946	0.168067	0.866531	1	ENSMUSG00000069729
Arid2	39.0688	0.129322	0.172108	0.751399	0.452412	1	ENSMUSG00000033237
Arid3a	16.6081	-0.187978	0.286836	-0.65535	0.512242	1	ENSMUSG00000019564
Arid3b	18.1817	-0.0767289	0.230265	-0.33322	0.738968	1	ENSMUSG00000004661
Arid4a	126.606	-0.124562	0.125041	-0.996164	0.31917	1	ENSMUSG00000048118
Arid4b	150.795	0.0436312	0.0925282	0.471544	0.637252	1	ENSMUSG00000039219
Arid5a	57.4717	0.00251205	0.170921	0.0146972	0.988274	1	ENSMUSG00000037447
Arid5b	58.0583	0.11684	0.169263	0.690291	0.490011	1	ENSMUSG00000019947
Arih1	80.2339	0.0946837	0.126136	0.750648	0.452864	1	ENSMUSG00000025234
Arih2	36.1092	-0.0784686	0.184234	-0.425917	0.670168	1	ENSMUSG00000064145
Arl1	100.551	0.169733	0.140862	1.20496	0.228219	1	ENSMUSG00000060904
Arl10	12.0449	0.107015	0.337986	0.316626	0.751527	1	ENSMUSG00000025870
Arl11	5.52728	-0.00419082	0.432155	-0.00969749	0.992263	1	ENSMUSG00000043157
Arl13b	22.0222	0.246066	0.204534	1.20305	0.228956	1	ENSMUSG00000022911
Arl14ep	19.9143	-0.123064	0.237955	-0.517173	0.605035	1	ENSMUSG00000027122
Arl15	9.3994	0.276383	0.32924	0.839457	0.401213	1	ENSMUSG00000042348
Arl16	19.0343	-0.0730731	0.231304	-0.315918	0.752065	1	ENSMUSG00000057594
Arl2	35.5718	-0.149566	0.172164	-0.868742	0.384988	1	ENSMUSG00000024944
Arl2bp	100.934	-0.108655	0.110339	-0.984736	0.324754	1	ENSMUSG00000031776
Arl3	39.6037	0.179585	0.167123	1.07457	0.282569	1	ENSMUSG00000025035
Arl4a	64.858	-0.0920667	0.144763	-0.635983	0.524787	1	ENSMUSG00000047446
Arl4aos	0.23211	-1.08472	4.44147	-0.244225	0.807057	1	ENSMUSG00000086315
Arl4c	381.731	-0.248402	0.131842	-1.8841	0.0595519	1	ENSMUSG00000049866
Arl4d	12.5026	-0.276072	0.428152	-0.6448	0.519057	1	ENSMUSG00000034936
Arl5a	50.022	-0.125898	0.167535	-0.751473	0.452368	1	ENSMUSG00000036093
Arl5b	8.35749	-0.397668	0.368022	-1.08056	0.279895	1	ENSMUSG00000017418
Arl5c	35.7162	0.106998	0.289697	0.369344	0.711871	1	ENSMUSG00000038352
Arl6	4.49162	-0.0403203	0.545175	-0.0739585	0.941043	1	ENSMUSG00000022722
Arl6ip1	842.014	0.161498	0.114519	1.41024	0.15847	1	ENSMUSG00000030654
Arl6ip4	113.417	-0.0544267	0.121747	-0.447047	0.654841	1	ENSMUSG00000029404
Arl6ip5	260.265	-0.0455395	0.130002	-0.350299	0.726115	1	ENSMUSG00000035199
Arl6ip6	36.2425	0.359252	0.16322	2.20103	0.0277341	1	ENSMUSG00000026960
Arl8a	51.9798	-0.403433	0.186297	-2.16554	0.0303463	1	ENSMUSG00000026426
Arl8b	53.5111	0.295501	0.183457	1.61074	0.107237	1	ENSMUSG00000030105
Arl9	0.0751575	0.873436	6.317	0.138267	0.890029	1	ENSMUSG00000063820
Armc1	72.3893	-0.101341	0.121022	-0.837378	0.40238	1	ENSMUSG00000027599
Armc10	49.1923	-0.0376987	0.164576	-0.229066	0.818818	1	ENSMUSG00000038525
Armc2	0.73575	-0.785299	1.13766	-0.690278	0.49002	1	ENSMUSG00000071324
Armc3	21.7057	0.219505	0.242219	0.906223	0.364818	1	ENSMUSG00000037683
Armc4	0.00508657	0	6.32145	0	1	1
Armc5	11.1497	-0.189483	0.289569	-0.65436	0.51288	1	ENSMUSG00000042178
Armc6	6.23307	-0.472046	0.386434	-1.22154	0.22188	1	ENSMUSG00000002343
Armc7	66.0662	0.301263	0.160428	1.87787	0.0603985	1	ENSMUSG00000057219
Armc8	26.092	0.102118	0.20858	0.489588	0.624426	1	ENSMUSG00000032468
Armc9	3.89291	1.64326	0.599326	2.74184	0.00610953	1	ENSMUSG00000062590
Armcx1	0.860583	-0.984972	1.12551	-0.875136	0.3815	1	ENSMUSG00000033460
Armcx2	5.1142	0.309763	0.557167	0.55596	0.578238	1	ENSMUSG00000033436
Armcx3	10.3767	0.399936	0.347417	1.15117	0.249663	1	ENSMUSG00000049047
Armcx4	2.66516	-0.388954	0.637645	-0.609986	0.541871	1	ENSMUSG00000049804
Armcx5	16.3032	0.0165302	0.255277	0.0647538	0.94837	1	ENSMUSG00000072969
Armcx6	0.696447	-0.112988	1.00881	-0.112	0.910823	1	ENSMUSG00000050394
Armh1	0						ENSMUSG00000060268
Armh2	0.025654	0	6.32145	0	1	1	ENSMUSG00000085861
Armh3	5.92551	-0.0323565	0.411514	-0.0786278	0.937329	1	ENSMUSG00000039901
Armh4	0.0811951	0	6.32145	0	1	1	ENSMUSG00000036242
Armt1	20.3686	0.0633924	0.212156	0.298801	0.765092	1	ENSMUSG00000061759
Arnt	23.84	-0.330554	0.234818	-1.4077	0.159219	1	ENSMUSG00000015522
Arnt2	4.62246	0.641465	0.62315	1.02939	0.303296	1	ENSMUSG00000015709
Arntl	12.5356	-0.292423	0.280821	-1.04131	0.29773	1
Arntl2	0.0606064	-0.928688	6.32145	-0.146911	0.883203	1
Arpc1a	97.3703	0.184366	0.134107	1.37477	0.169202	1	ENSMUSG00000029621
Arpc1b	816.221	-0.0865094	0.148559	-0.582322	0.56035	1	ENSMUSG00000029622
Arpc2	1015.18	-0.0101362	0.0703716	-0.144038	0.88547	1	ENSMUSG00000006304
Arpc3	603.372	-0.0817118	0.131874	-0.619618	0.535509	1	ENSMUSG00000029465
Arpc4	230.551	0.0865038	0.0995506	0.868943	0.384878	1	ENSMUSG00000079426
Arpc5	481.706	-0.078951	0.0885342	-0.891757	0.372523	1	ENSMUSG00000008475
Arpc5l	205.138	-0.114975	0.122776	-0.936457	0.349038	1	ENSMUSG00000026755
Arpin	0.426314	-0.966297	1.73785	-0.556029	0.578191	1	ENSMUSG00000039043
Arpp19	417.272	0.0507424	0.0972451	0.521799	0.60181	1	ENSMUSG00000007656
Arpp21	1.14709	-0.344638	1.06269	-0.324307	0.745705	1	ENSMUSG00000032503
Arrb1	11.7418	0.0132682	0.287068	0.0462198	0.963135	1	ENSMUSG00000018909
Arrb2	124.239	0.0503034	0.117256	0.429006	0.667919	1	ENSMUSG00000060216
Arrdc1	40.7216	0.000115669	0.178692	0.000647311	0.999484	1	ENSMUSG00000026972
Arrdc2	7.17066	0.257504	0.391783	0.657261	0.511013	1	ENSMUSG00000002910
Arrdc3	14.285	0.554585	0.40544	1.36786	0.171357	1	ENSMUSG00000074794
Arrdc4	12.4694	0.111007	0.404436	0.274474	0.78372	1	ENSMUSG00000042659
Arsa	8.67623	0.305223	0.34964	0.872964	0.382683	1	ENSMUSG00000022620
Arsb	69.6962	0.392888	0.182981	2.14715	0.0317811	1	ENSMUSG00000042082
Arsg	3.17111	-0.248035	0.727987	-0.340713	0.733319	1	ENSMUSG00000020604
Arsi	0.00430624	0	6.32145	0	1	1	ENSMUSG00000036412
Arsj	0						ENSMUSG00000046561
Arsk	12.9881	0.00426453	0.3752	0.011366	0.990931	1	ENSMUSG00000021592
Art1	0						ENSMUSG00000030996
Art2b	25.3957	0.296116	0.278093	1.06481	0.286962	1	ENSMUSG00000030651
Art3	1.95704	-0.324775	0.893858	-0.363341	0.71635	1	ENSMUSG00000034842
Art4	1.04249	-0.0648016	0.800971	-0.0809038	0.935518	1	ENSMUSG00000030217
Artn	0.00508657	0	6.32145	0	1	1	ENSMUSG00000028539
Arv1	6.22595	-0.332785	0.373612	-0.890723	0.373078	1	ENSMUSG00000031982
Arvcf	2.38217	0.652633	0.677512	0.963278	0.335408	1	ENSMUSG00000118669
Arx	0.331995	-0.422138	1.72571	-0.244617	0.806753	1	ENSMUSG00000035277
Arxes1	0.679268	-1.39836	1.36117	-1.02733	0.304267	1	ENSMUSG00000048355
Arxes2	4.14023	-0.0551136	0.540068	-0.102049	0.918717	1	ENSMUSG00000048040
As3mt	14.5585	-0.110174	0.372064	-0.296115	0.767142	1	ENSMUSG00000003559
Asah1	61.8497	0.409692	0.258489	1.58495	0.112978	1	ENSMUSG00000031591
Asah2	3.20265	-0.416451	0.713081	-0.584016	0.559209	1	ENSMUSG00000024887
Asap1	78.2355	0.292929	0.154302	1.89841	0.0576421	1	ENSMUSG00000022377
Asap2	25.5584	0.0916228	0.285603	0.320805	0.748358	1	ENSMUSG00000052632
Asap3	1.55653	1.45031	0.919316	1.5776	0.114657	1	ENSMUSG00000036995
Asb1	8.58619	0.566424	0.3604	1.57165	0.116031	1	ENSMUSG00000026311
Asb10	0.745766	1.38642	1.3668	1.01435	0.310415	1	ENSMUSG00000038204
Asb11	0.00415351	0	6.32145	0	1	1	ENSMUSG00000031382
Asb13	34.2644	0.0437118	0.171851	0.254358	0.799219	1	ENSMUSG00000033781
Asb14	0.0568673	-0.928688	6.32145	-0.146911	0.883203	1	ENSMUSG00000021898
Asb16	0.00508657	0	6.32145	0	1	1	ENSMUSG00000034768
Asb2	13.0634	0.951552	0.421669	2.25663	0.0240312	1	ENSMUSG00000021200
Asb3	23.0188	-0.100818	0.218343	-0.461742	0.644266	1	ENSMUSG00000020305
Asb4	0.0111773	0	6.32145	0	1	1	ENSMUSG00000042607
Asb5	0.117877	0	3.2419	0	1	1	ENSMUSG00000031519
Asb6	17.0424	-0.224525	0.243624	-0.921603	0.356736	1	ENSMUSG00000039483
Asb7	10.8819	0.0528903	0.307854	0.171803	0.863592	1	ENSMUSG00000030509
Asb8	27.2402	-0.103283	0.189346	-0.545471	0.585429	1	ENSMUSG00000048175
Ascc1	42.2037	0.120929	0.17541	0.689407	0.490567	1	ENSMUSG00000044475
Ascc2	17.2152	0.093304	0.236477	0.394559	0.693168	1	ENSMUSG00000020412
Ascc3	75.9712	0.08824	0.130179	0.677834	0.497877	1	ENSMUSG00000038774
Ascl1	0.326169	-0.351627	2.24871	-0.156368	0.875743	1	ENSMUSG00000020052
Ascl2	0.240033	0.225449	2.73189	0.0825251	0.934229	1	ENSMUSG00000009248
Ascl3	0.0261596	0	6.32145	0	1	1	ENSMUSG00000035951
Ascl4	0.203613	0.225449	2.02519	0.111323	0.911361	1	ENSMUSG00000085111
Asf1a	61.5015	0.0215265	0.130528	0.164919	0.869008	1	ENSMUSG00000019857
Asf1b	35.5505	0.0559556	0.361542	0.154769	0.877003	1	ENSMUSG00000005470
Asgr1	0.0116961	0.225445	6.32145	0.0356636	0.971551	1	ENSMUSG00000020884
Asgr2	0.153022	0.753553	3.95367	0.190596	0.848842	1	ENSMUSG00000040963
Ash1l	98.4421	0.187837	0.168957	1.11174	0.26625	1	ENSMUSG00000028053
Ash2l	59.6046	-0.0291822	0.145458	-0.200623	0.840993	1	ENSMUSG00000031575
Asic1	0.225124	0.225449	2.81073	0.0802102	0.93607	1	ENSMUSG00000023017
Asic2	0.366342	0.22545	1.84614	0.12212	0.902804	1	ENSMUSG00000020704
Asic3	0.0201531	0	6.32145	0	1	1	ENSMUSG00000038276
Asl	19.4322	0.338405	0.265501	1.27459	0.202455	1	ENSMUSG00000025533
Asna1	32.7838	0.0554463	0.182891	0.303165	0.761764	1
Asns	21.3227	-0.530701	0.345932	-1.53412	0.125	1	ENSMUSG00000029752
Asnsd1	104.286	0.0268329	0.149175	0.179875	0.85725	1	ENSMUSG00000026095
Aspa	5.37775	0.453183	0.782523	0.57913	0.562501	1	ENSMUSG00000020774
Aspdh	0						ENSMUSG00000038704
Aspg	0.304349	0.831004	1.67218	0.49696	0.619218	1	ENSMUSG00000037686
Asph	20.0152	1.19736	0.6335	1.89008	0.0587477	1	ENSMUSG00000028207
Asphd1	0.0496018	0	6.32145	0	1	1	ENSMUSG00000046378
Asphd2	0.838145	1.16472	1.17396	0.992137	0.321131	1	ENSMUSG00000029348
Aspm	16.736	0.74437	0.578343	1.28707	0.198069	1	ENSMUSG00000033952
Aspn	0.237308	0.225449	2.11814	0.106437	0.915235	1	ENSMUSG00000021388
Asprv1	0.0785235	0.225447	4.81221	0.046849	0.962634	1	ENSMUSG00000033508
Aspscr1	33.8133	0.0455527	0.188318	0.241892	0.808864	1	ENSMUSG00000025142
Asrgl1	58.9209	0.118308	0.16602	0.712614	0.476085	1	ENSMUSG00000024654
Ass1	65.1346	-0.137323	0.224793	-0.610887	0.541274	1	ENSMUSG00000076441
Aste1	7.80133	0.172048	0.329484	0.522174	0.60155	1	ENSMUSG00000032567
Astn1	1.49026	-0.593586	0.949792	-0.624965	0.531994	1	ENSMUSG00000026587
Astn2	0.254947	0.760573	2.31429	0.328642	0.742426	1	ENSMUSG00000028373
Asxl1	45.8771	0.203424	0.164944	1.23329	0.217468	1	ENSMUSG00000042548
Asxl2	115.491	0.0117514	0.131675	0.0892457	0.928887	1	ENSMUSG00000037486
Asxl3	0.0753384	0.225445	6.32145	0.0356636	0.971551	1	ENSMUSG00000045215
Atad1	45.4051	0.163307	0.1657	0.985559	0.32435	1	ENSMUSG00000013662
Atad2	104.258	-0.132096	0.142335	-0.928063	0.353375	1	ENSMUSG00000022360
Atad2b	55.1576	0.208068	0.143538	1.44957	0.147178	1	ENSMUSG00000052812
Atad3a	24.3639	0.337152	0.205816	1.63812	0.101396	1	ENSMUSG00000029036
Atad3aos	3.52083	-0.108173	0.53636	-0.20168	0.840167	1	ENSMUSG00000054514
Atad5	14.1179	0.43841	0.300422	1.45931	0.144479	1	ENSMUSG00000017550
Atat1	8.28494	-0.512398	0.432058	-1.18595	0.235643	1	ENSMUSG00000024426
Atcay	1.84937	1.539	0.873537	1.76181	0.0781016	1	ENSMUSG00000034958
Atcayos	0.361744	0.262539	1.64401	0.159695	0.873122	1	ENSMUSG00000085779
Ate1	59.5358	-0.0175705	0.131518	-0.133598	0.893721	1	ENSMUSG00000030850
Atf1	74.1654	-0.0647842	0.12334	-0.525249	0.59941	1	ENSMUSG00000023027
Atf2	42.0287	0.0472382	0.158695	0.297667	0.765957	1	ENSMUSG00000027104
Atf3	2.55118	-0.372321	0.774388	-0.480794	0.630663	1	ENSMUSG00000026628
Atf4	80.9387	0.0864603	0.137194	0.630204	0.528561	1	ENSMUSG00000042406
Atf5	10.8672	0.813743	0.444249	1.83173	0.0669918	1	ENSMUSG00000038539
Atf6	23.9589	0.902375	0.283202	3.18633	0.00144091	1	ENSMUSG00000026663
Atf6b	25.8635	0.18407	0.20614	0.892936	0.371891	1	ENSMUSG00000015461
Atf7	38.5629	-0.0680508	0.175826	-0.387036	0.69873	1	ENSMUSG00000099083
Atf7ip	157.709	0.0226374	0.137899	0.16416	0.869605	1	ENSMUSG00000030213
Atf7ip2	0.0932827	0.225448	3.94516	0.0571455	0.954429	1	ENSMUSG00000039200
Atg10	16.8716	0.0365997	0.231831	0.157872	0.874557	1	ENSMUSG00000021619
Atg101	40.7728	0.00618137	0.166702	0.0370803	0.970421	1	ENSMUSG00000037204
Atg12	73.864	-0.00106479	0.136487	-0.00780138	0.993775	1	ENSMUSG00000032905
Atg13	15.4666	-0.0405639	0.258722	-0.156786	0.875413	1	ENSMUSG00000027244
Atg14	22.1206	0.221281	0.217712	1.01639	0.309442	1	ENSMUSG00000037526
Atg16l1	22.1252	0.0763756	0.23094	0.330716	0.740859	1	ENSMUSG00000026289
Atg16l2	20.3193	-0.17382	0.25527	-0.680927	0.495918	1	ENSMUSG00000047767
Atg2a	16.996	0.135952	0.24629	0.552001	0.580948	1	ENSMUSG00000024773
Atg2b	9.35611	-0.151419	0.299171	-0.506128	0.612767	1	ENSMUSG00000041341
Atg3	110.135	0.0678261	0.111393	0.608892	0.542596	1	ENSMUSG00000022663
Atg4a	15.6559	0.0712515	0.28214	0.25254	0.800624	1	ENSMUSG00000079418
Atg4a-ps	0.101341	-0.351625	3.85921	-0.0911133	0.927403	1	ENSMUSG00000087119
Atg4b	23.9353	-0.0716476	0.210273	-0.340735	0.733303	1	ENSMUSG00000026280
Atg4c	1.69163	-0.89451	1.18228	-0.756598	0.449291	1	ENSMUSG00000028550
Atg4d	26.7845	0.325605	0.196981	1.65298	0.0983357	1	ENSMUSG00000002820
Atg5	70.9542	-0.0430795	0.120987	-0.356069	0.721789	1	ENSMUSG00000038160
Atg7	13.857	0.0559572	0.26817	0.208664	0.834711	1	ENSMUSG00000030314
Atg9a	7.35984	0.067431	0.349193	0.193105	0.846877	1	ENSMUSG00000033124
Atg9b	0.231088	-1.75362	2.54821	-0.688175	0.491342	1	ENSMUSG00000038295
Atic	64.2497	-0.202423	0.147449	-1.37284	0.169803	1	ENSMUSG00000026192
Atl1	2.0769	0.716736	0.744622	0.96255	0.335773	1	ENSMUSG00000021066
Atl2	18.9391	0.177225	0.222388	0.79692	0.425497	1	ENSMUSG00000059811
Atl3	57.1764	-0.130184	0.164999	-0.788995	0.430115	1	ENSMUSG00000024759
Atm	50.4249	0.118853	0.150909	0.78758	0.430943	1	ENSMUSG00000034218
Atmin	18.8941	-0.0923603	0.234191	-0.394381	0.6933	1	ENSMUSG00000047388
Atn1	32.6576	-0.0675861	0.272718	-0.247824	0.80427	1	ENSMUSG00000004263
Atoh7	0.0462988	0.225445	6.32145	0.0356636	0.971551	1	ENSMUSG00000036816
Atoh8	0.166255	-0.871697	3.73692	-0.233266	0.815555	1	ENSMUSG00000037621
Atox1	313.884	-0.0219245	0.109115	-0.20093	0.840753	1	ENSMUSG00000018585
Atp10a	16.1174	0.179735	0.253696	0.708466	0.478656	1	ENSMUSG00000025324
Atp10b	0.0921703	0	5.22654	0	1	1	ENSMUSG00000055415
Atp11a	8.80185	0.351419	0.356618	0.985421	0.324417	1	ENSMUSG00000031441
Atp11b	161.518	-0.0455017	0.181252	-0.251041	0.801782	1	ENSMUSG00000037400
Atp11c	17.8309	-0.331616	0.265767	-1.24777	0.212116	1	ENSMUSG00000062949
Atp13a1	18.4372	-0.168448	0.24405	-0.690218	0.490057	1	ENSMUSG00000031862
Atp13a2	14.7602	0.305701	0.298486	1.02417	0.305755	1	ENSMUSG00000036622
Atp13a3	59.1622	0.141175	0.137339	1.02793	0.303983	1	ENSMUSG00000022533
Atp13a4	2.2223	0.800148	0.653403	1.22458	0.220732	1	ENSMUSG00000038094
Atp13a5	0.600824	-0.170224	1.21067	-0.140603	0.888183	1	ENSMUSG00000048939
Atp1a1	125.787	-0.255951	0.146461	-1.74758	0.0805368	1	ENSMUSG00000033161
Atp1a2	100.801	-0.0675021	0.286751	-0.235403	0.813896	1	ENSMUSG00000007097
Atp1a3	2.25234	-0.861731	0.78568	-1.0968	0.272731	1	ENSMUSG00000040907
Atp1b1	12.6875	-0.0945344	0.379477	-0.249118	0.80327	1	ENSMUSG00000026576
Atp1b2	20.3156	-0.00256538	0.365406	-0.00702065	0.994398	1	ENSMUSG00000041329
Atp1b3	300.414	0.00863312	0.169431	0.0509536	0.959362	1	ENSMUSG00000032412
Atp1b4	0.0209454	0	6.32145	0	1	1	ENSMUSG00000016327
Atp23	17.6174	-0.0872549	0.2268	-0.384723	0.700443	1	ENSMUSG00000025436
Atp2a1	0.149737	0.184265	2.23908	0.0822947	0.934412	1	ENSMUSG00000030730
Atp2a2	65.7928	0.016978	0.22067	0.0769385	0.938672	1	ENSMUSG00000029467
Atp2a3	53.8568	0.0252898	0.154243	0.16396	0.869762	1	ENSMUSG00000020788
Atp2b1	203.606	0.0544425	0.15725	0.346217	0.72918	1	ENSMUSG00000019943
Atp2b2	1.30584	1.87399	1.07849	1.7376	0.0822807	1	ENSMUSG00000030302
Atp2b3	0.0327904	-0.928688	6.32145	-0.146911	0.883203	1	ENSMUSG00000031376
Atp2b4	55.2132	0.258862	0.197747	1.30905	0.190516	1	ENSMUSG00000026463
Atp2c1	43.2077	0.239549	0.233792	1.02462	0.30554	1	ENSMUSG00000032570
Atp2c2	0						ENSMUSG00000034112
Atp4a	0.0202172	0	6.32145	0	1	1	ENSMUSG00000005553
Atp5a1	349.145	-0.0264296	0.0803425	-0.328961	0.742185	1
Atp5b	409.801	-0.0239976	0.0924589	-0.259549	0.795212	1
Atp5c1	515.888	-0.00879122	0.0950293	-0.0925106	0.926292	1
Atp5d	578.198	-0.0979039	0.107309	-0.912351	0.361584	1
Atp5e	1748.7	-0.112365	0.137421	-0.81767	0.413546	1
Atp5f1	538.167	-0.0195162	0.112557	-0.173389	0.862346	1
Atp5g1	540.014	-0.0955582	0.115256	-0.829099	0.407048	1
Atp5g2	1171.73	-0.0538543	0.0830984	-0.648078	0.516935	1
Atp5g3	421.505	-0.0174029	0.124918	-0.139314	0.889202	1
Atp5h	1057.12	-0.0405423	0.114675	-0.353543	0.723682	1
Atp5j	709.176	-0.0369882	0.0884844	-0.418019	0.675933	1
Atp5j2	875.836	-0.074598	0.131707	-0.566395	0.571125	1
Atp5k	408.087	-0.0777693	0.164355	-0.473178	0.636086	1
Atp5l	1041.34	-0.0623702	0.0892377	-0.698922	0.484601	1
Atp5md	488.269	-0.0381691	0.121709	-0.313608	0.753818	1
Atp5mpl	564.915	-0.0817308	0.118094	-0.692082	0.488886	1
Atp5o	315.608	-0.129513	0.111336	-1.16327	0.24472	1
Atp6ap1	58.1729	0.0433653	0.204588	0.211964	0.832135	1	ENSMUSG00000019087
Atp6ap1l	0.00304538	0	6.32145	0	1	1	ENSMUSG00000078958
Atp6ap2	67.6924	0.24395	0.14876	1.63988	0.101029	1	ENSMUSG00000031007
Atp6v0a1	11.6534	0.350804	0.613348	0.571949	0.567356	1	ENSMUSG00000019302
Atp6v0a2	65.4541	0.0239216	0.18236	0.131178	0.895635	1	ENSMUSG00000038023
Atp6v0b	208.742	0.049808	0.109899	0.453217	0.650392	1	ENSMUSG00000033379
Atp6v0c	281.336	0.0199119	0.0898549	0.221601	0.824625	1	ENSMUSG00000024121
Atp6v0d1	55.3901	0.101243	0.141265	0.716685	0.473568	1	ENSMUSG00000013160
Atp6v0d2	0.520639	1.94883	1.63911	1.18896	0.234457	1	ENSMUSG00000028238
Atp6v0e	444.373	-0.0153233	0.0971258	-0.157768	0.87464	1	ENSMUSG00000015575
Atp6v0e2	1.61616	0.823761	0.943363	0.873218	0.382544	1	ENSMUSG00000039347
Atp6v1a	36.244	-0.00928579	0.172241	-0.0539116	0.957006	1	ENSMUSG00000052459
Atp6v1b2	38.3181	-0.0559115	0.159155	-0.351302	0.725362	1	ENSMUSG00000006273
Atp6v1c1	53.8064	0.164446	0.15367	1.07012	0.284565	1	ENSMUSG00000022295
Atp6v1c2	0						ENSMUSG00000020566
Atp6v1d	123.261	0.0112901	0.140457	0.0803809	0.935934	1	ENSMUSG00000021114
Atp6v1e1	127.871	0.082672	0.11152	0.741318	0.4585	1	ENSMUSG00000019210
Atp6v1e2	0						ENSMUSG00000053375
Atp6v1f	448.166	-0.046999	0.100483	-0.467732	0.639977	1	ENSMUSG00000004285
Atp6v1g1	273.086	-0.0476892	0.0945556	-0.504351	0.614014	1	ENSMUSG00000039105
Atp6v1g2	3.08738	-0.252222	0.581947	-0.433411	0.664716	1	ENSMUSG00000024403
Atp6v1g3	0.782556	1.01947	1.61516	0.631187	0.527918	1	ENSMUSG00000026394
Atp6v1h	54.1708	-0.018577	0.133471	-0.139183	0.889305	1	ENSMUSG00000033793
Atp7a	9.42967	0.150321	0.356349	0.421836	0.673145	1	ENSMUSG00000033792
Atp7b	0.108114	0.225449	3.35126	0.0672728	0.946365	1	ENSMUSG00000006567
Atp8a1	37.0019	0.00112535	0.386417	0.00291227	0.997676	1	ENSMUSG00000037685
Atp8a2	14.9872	0.330274	0.445577	0.741229	0.458555	1	ENSMUSG00000021983
Atp8b1	0.568069	0	2.98531	0	1	1	ENSMUSG00000039529
Atp8b2	24.9079	-0.0196432	0.207531	-0.094652	0.924591	1	ENSMUSG00000060671
Atp8b4	61.5761	-0.189672	0.238604	-0.794923	0.426658	1	ENSMUSG00000060131
Atp8b5	0.0672292	0.751449	6.3187	0.118925	0.905335	1	ENSMUSG00000028457
Atp9a	4.04348	-0.335324	0.554244	-0.605012	0.545171	1	ENSMUSG00000027546
Atp9b	27.2456	-0.0766383	0.197535	-0.387974	0.698035	1	ENSMUSG00000024566
Atpaf1	36.1163	0.0779369	0.159793	0.487738	0.625736	1	ENSMUSG00000028710
Atpaf2	17.1437	-0.0480015	0.230736	-0.208037	0.8352	1	ENSMUSG00000042709
Atpif1	275.413	0.0748358	0.13361	0.560106	0.575407	1
Atpsckmt	27.0552	-0.0984521	0.224328	-0.438877	0.660751	1	ENSMUSG00000039065
Atr	27.714	0.169765	0.272423	0.623167	0.533175	1	ENSMUSG00000032409
Atraid	83.1356	0.0288116	0.117756	0.244672	0.806711	1	ENSMUSG00000013622
Atrip	19.0976	0.125567	0.230931	0.543744	0.586617	1	ENSMUSG00000025646
Atrip	19.0976	0.125567	0.230931	0.543744	0.586617	1	ENSMUSG00000025646
Atrn	16.6737	-0.0535405	0.254953	-0.210001	0.833667	1	ENSMUSG00000027312
Atrnl1	0.803128	-1.28521	1.14553	-1.12193	0.261891	1	ENSMUSG00000054843
Atrx	244.028	-0.0694881	0.129166	-0.537973	0.590595	1	ENSMUSG00000031229
Atxn1	65.709	0.164087	0.234209	0.700602	0.483552	1	ENSMUSG00000046876
Atxn10	89.9546	0.114351	0.108592	1.05303	0.292325	1	ENSMUSG00000016541
Atxn1l	11.6261	-0.061455	0.302434	-0.203201	0.838978	1	ENSMUSG00000069895
Atxn2	33.6947	0.0269782	0.182329	0.147964	0.882371	1	ENSMUSG00000042605
Atxn2l	112.775	-0.0435122	0.11305	-0.384893	0.700317	1	ENSMUSG00000032637
Atxn3	27.2041	-0.0776638	0.186635	-0.416126	0.677318	1	ENSMUSG00000021189
Atxn7	33.713	-0.151433	0.202625	-0.747353	0.454851	1	ENSMUSG00000021738
Atxn7l1	33.7401	0.131242	0.193715	0.677502	0.498087	1	ENSMUSG00000020564
Atxn7l1os1	0.308128	2.11751	1.82435	1.16069	0.245768	1	ENSMUSG00000079143
Atxn7l1os2	0.0873501	0.225445	6.30035	0.035783	0.971455	1	ENSMUSG00000085664
Atxn7l2	5.11274	-0.0622391	0.414341	-0.150212	0.880597	1	ENSMUSG00000048997
Atxn7l3	45.3986	-0.00672136	0.149378	-0.0449956	0.964111	1	ENSMUSG00000059995
Atxn7l3b	176.243	0.183286	0.0875888	2.09257	0.0363872	1	ENSMUSG00000074748
AU015336	0.404405	0.225449	2.06655	0.109094	0.913128	1	ENSMUSG00000090203
AU019990	0.0278759	0.225445	6.32145	0.0356636	0.971551	1	ENSMUSG00000074783
AU020206	126.426	0.115946	0.178124	0.650927	0.515093	1	ENSMUSG00000097415
AU022252	12.7086	0.446394	0.268196	1.66443	0.0960267	1	ENSMUSG00000078584
AU022751	0.0453803	0.225445	6.32145	0.0356636	0.971551	1
AU022754	0.0215111	0	6.32145	0	1	1	ENSMUSG00000097209
AU022793	0.80718	0.743078	1.4331	0.518512	0.604101	1	ENSMUSG00000115230
AU023762	0.178862	-0.351627	2.73012	-0.128795	0.89752	1	ENSMUSG00000109890
AU040320	20.8952	-0.043774	0.228945	-0.191199	0.84837	1	ENSMUSG00000028830
AU040972	0.0595713	-0.351621	6.32145	-0.0556235	0.955642	1	ENSMUSG00000091523
AU041133	16.5288	0.217716	0.267765	0.813085	0.41617	1	ENSMUSG00000078435
Auh	53.8178	0.0244102	0.142715	0.171041	0.864191	1	ENSMUSG00000021460
Aunip	4.14444	0.506974	0.541016	0.937078	0.348718	1	ENSMUSG00000078521
Aup1	88.6877	0.0927831	0.119741	0.774862	0.438421	1	ENSMUSG00000068328
Aurka	14.3584	0.232248	0.351265	0.661176	0.508499	1	ENSMUSG00000027496
Aurkaip1	209.706	-0.0262732	0.124501	-0.211027	0.832866	1	ENSMUSG00000065990
Aurkb	26.0662	-0.0348458	0.386977	-0.0900462	0.92825	1	ENSMUSG00000020897
Auts2	6.05055	-0.0884213	0.441869	-0.200107	0.841397	1	ENSMUSG00000029673
AV039307	0.508338	-0.0874368	1.18119	-0.0740247	0.940991	1	ENSMUSG00000087519
AV099323	4.43356	-0.155555	0.441754	-0.35213	0.724741	1	ENSMUSG00000087377
AV356131	1.11822	-0.337106	0.993162	-0.339427	0.734288	1	ENSMUSG00000108461
Aven	38.4449	0.126361	0.234038	0.539918	0.589253	1	ENSMUSG00000003604
Avil	0.0417211	0.225445	6.32145	0.0356636	0.971551	1	ENSMUSG00000025432
Avl9	57.8356	0.254748	0.160124	1.59094	0.111623	1	ENSMUSG00000029787
Avpi1	11.5668	-0.0577522	0.26062	-0.221595	0.824629	1	ENSMUSG00000018821
Avpr2	0.801669	-0.812573	0.971025	-0.83682	0.402694	1	ENSMUSG00000031390
AW011738	18.044	0.0866098	0.274189	0.315876	0.752096	1	ENSMUSG00000078349
AW046200	0.972531	0.151795	0.870638	0.174349	0.861591	1	ENSMUSG00000110419
AW047730	7.08398	0.225141	0.402188	0.559791	0.575622	1	ENSMUSG00000097428
AW112010	3235.06	0.0488134	0.170896	0.285632	0.77516	1	ENSMUSG00000075010
AW146154	11.6731	0.460054	0.308739	1.49011	0.136196	1	ENSMUSG00000074166
AW209491	10.4251	0.315075	0.304246	1.03559	0.300392	1	ENSMUSG00000039182
AW495222	0.0353974	0	6.32145	0	1	1	ENSMUSG00000087334
AW549877	26.1261	0.214605	0.220001	0.975472	0.329326	1
AW554918	14.3942	0.22711	0.291004	0.780435	0.435135	1	ENSMUSG00000033632
Awat2	0.0342572	-0.928688	6.32145	-0.146911	0.883203	1	ENSMUSG00000031220
Axdnd1	0.261391	0.81938	1.73834	0.471359	0.637385	1	ENSMUSG00000026601
Axin1	38.9455	-0.036198	0.181099	-0.19988	0.841575	1	ENSMUSG00000024182
Axin2	21.9726	0.167132	0.251353	0.664928	0.506096	1	ENSMUSG00000000142
Axl	9.9085	-0.282873	0.422749	-0.669129	0.503413	1	ENSMUSG00000002602
AY036118	822.705	-0.357909	0.346421	-1.03316	0.301528	1
AY074887	0.285255	-0.885061	1.82576	-0.484764	0.627844	1	ENSMUSG00000044820
AY512915	0.0354111	0	6.32145	0	1	1	ENSMUSG00000068180
Azgp1	0.0239593	0	6.32145	0	1	1	ENSMUSG00000037053
Azi2	102.401	0.127247	0.130266	0.976821	0.328658	1	ENSMUSG00000039285
Azin1	61.959	0.0742733	0.132908	0.558834	0.576275	1	ENSMUSG00000037458
Azin2	0.225632	0	2.21225	0	1	1	ENSMUSG00000028789
B020010K11Rik	4.60793	-0.34208	0.447435	-0.764535	0.444549	1	ENSMUSG00000118057
B130011K05Rik	0						ENSMUSG00000085113
B130024G19Rik	0.060916	-0.928688	6.20223	-0.149735	0.880974	1	ENSMUSG00000100005
B130034C11Rik	2.83674	-0.582533	0.58656	-0.993136	0.320644	1	ENSMUSG00000093606
B130046B21Rik	0.761492	0.279942	0.866657	0.323014	0.746685	1	ENSMUSG00000097414
B130055M24Rik	2.71636	-0.0262884	0.689285	-0.0381387	0.969577	1	ENSMUSG00000086502
B230104I21Rik	0.0208623	0	6.32145	0	1	1	ENSMUSG00000097871
B230112J18Rik	0						ENSMUSG00000086715
B230118H07Rik	5.37977	0.189707	0.58031	0.326905	0.743739	1
B230119M05Rik	0						ENSMUSG00000087024
B230206H07Rik	0.209687	0	2.9946	0	1	1	ENSMUSG00000086844
B230206L02Rik	0.150041	-1.45528	2.53436	-0.574219	0.565819	1	ENSMUSG00000086003
B230208H11Rik	0.711037	0.636316	1.11714	0.569592	0.568955	1	ENSMUSG00000097378
B230209E15Rik	0.025175	0	6.32145	0	1	1	ENSMUSG00000109006
B230216N24Rik	2.84016	-0.117358	0.65824	-0.17829	0.858495	1	ENSMUSG00000089706
B230217C12Rik	1.13185	3.21085	1.15652	2.7763	0.00549812	1	ENSMUSG00000050538
B230217J21Rik	0						ENSMUSG00000112410
B230217O12Rik	7.14272	-0.32822	0.446255	-0.735499	0.462036	1	ENSMUSG00000097785
B230219D22Rik	110.592	0.136401	0.118175	1.15423	0.248407	1	ENSMUSG00000045767
B230303O12Rik	1.24516	-0.201606	1.06112	-0.189994	0.849313	1	ENSMUSG00000106547
B230307C23Rik	38.6443	-0.135914	0.208326	-0.652413	0.514135	1	ENSMUSG00000080717
B230311B06Rik	0.35962	-0.351627	1.90031	-0.185037	0.8532	1	ENSMUSG00000109284
B230312C02Rik	0.94601	0.778394	1.0889	0.714845	0.474705	1	ENSMUSG00000084843
B230317F23Rik	2.04512	0.52408	0.706228	0.742083	0.458037	1	ENSMUSG00000045746
B230319C09Rik	0.0841033	0	5.49644	0	1	1	ENSMUSG00000051844
B230322F03Rik	3.2689	0.1775	0.464827	0.381863	0.702563	1	ENSMUSG00000097509
B230323A14Rik	0.695966	0.837963	1.13513	0.738207	0.460389	1	ENSMUSG00000097623
B230334C09Rik	0.318014	0.0682095	1.36514	0.0499653	0.96015	1	ENSMUSG00000104597
B230354K17Rik	11.5145	0.296593	0.325955	0.909919	0.362865	1	ENSMUSG00000097119
B230369F24Rik	1.36441	-0.376516	1.00503	-0.374631	0.707935	1	ENSMUSG00000086350
B230398E01Rik	1.70631	0.894534	0.82348	1.08629	0.277353	1	ENSMUSG00000087660
B2m	3482.94	0.0296608	0.0561746	0.528011	0.597492	1	ENSMUSG00000060802
B3galnt1	3.47033	0.406505	0.761107	0.534096	0.593275	1	ENSMUSG00000043300
B3galnt2	19.2299	0.133013	0.23187	0.573652	0.566203	1	ENSMUSG00000039242
B3galt1	1.02423	0.0205784	1.13771	0.0180875	0.985569	1	ENSMUSG00000034780
B3galt2	4.40335	-0.286496	0.487101	-0.588165	0.556422	1	ENSMUSG00000033849
B3galt4	14.9885	0.141105	0.250074	0.564252	0.572583	1	ENSMUSG00000067370
B3galt5	9.72401	0.397955	0.458326	0.86828	0.385241	1	ENSMUSG00000074892
B3galt6	14.0533	0.0999633	0.264435	0.378026	0.705411	1	ENSMUSG00000050796
B3gat1	0.458913	0.22301	1.71698	0.129885	0.896657	1	ENSMUSG00000045994
B3gat2	8.89987	0.0892237	0.347155	0.257014	0.797168	1	ENSMUSG00000026156
B3gat3	57.4965	-0.149205	0.149703	-0.996671	0.318924	1	ENSMUSG00000071649
B3glct	10.3898	0.0340945	0.320786	0.106284	0.915357	1	ENSMUSG00000051950
B3gnt2	99.1818	0.196853	0.129827	1.51627	0.129452	1	ENSMUSG00000051650
B3gnt3	1.20461	-1.54931	1.05527	-1.46816	0.142061	1	ENSMUSG00000031803
B3gnt4	0.29703	0.115187	2.39196	0.0481561	0.961592	1	ENSMUSG00000029431
B3gnt5	9.6559	-0.344023	0.324476	-1.06024	0.289035	1	ENSMUSG00000022686
B3gnt6	0						ENSMUSG00000074004
B3gnt7	1.34658	0.153839	0.801082	0.192039	0.847711	1	ENSMUSG00000079445
B3gnt8	1.55778	0.164815	0.795387	0.207214	0.835843	1	ENSMUSG00000059479
B3gnt9	3.23487	-0.653391	0.600151	-1.08871	0.276281	1	ENSMUSG00000069920
B3gntl1	4.40543	-0.719265	0.518315	-1.3877	0.165229	1	ENSMUSG00000046605
B430010I23Rik	4.34676	0.0815248	0.837823	0.0973055	0.922484	1	ENSMUSG00000084960
B430212C06Rik	0.0476396	-0.928688	6.32145	-0.146911	0.883203	1	ENSMUSG00000046415
B430218F22Rik	0.104048	0.225446	5.87947	0.0383446	0.969413	1	ENSMUSG00000097411
B430219N15Rik	0.410269	0.7686	1.78481	0.430635	0.666734	1	ENSMUSG00000085211
B430305J03Rik	0.0644251	-0.928689	6.06433	-0.153139	0.878288	1
B430306N03Rik	1.37015	0.336119	0.802132	0.419032	0.675193	1	ENSMUSG00000043740
B430319H21Rik	0						ENSMUSG00000085532
B4galnt1	250.51	-0.10377	0.119749	-0.866559	0.386184	1	ENSMUSG00000006731
B4galnt4	5.15759	-0.441708	0.779937	-0.566338	0.571164	1	ENSMUSG00000055629
B4galt1	85.214	0.138905	0.134606	1.03193	0.302103	1	ENSMUSG00000028413
B4galt2	0.271503	1.03395	1.90691	0.542215	0.58767	1	ENSMUSG00000028541
B4galt3	14.9741	-0.00997407	0.250482	-0.0398195	0.968237	1	ENSMUSG00000052423
B4galt4	11.3001	0.672115	0.403764	1.66462	0.0959883	1	ENSMUSG00000022793
B4galt5	39.8477	0.18601	0.199848	0.93076	0.351978	1	ENSMUSG00000017929
B4galt6	7.45496	0.129323	0.673586	0.191992	0.847749	1	ENSMUSG00000056124
B4galt7	21.1213	-0.168453	0.24167	-0.697037	0.485779	1	ENSMUSG00000021504
B4gat1	12.529	0.175878	0.271332	0.648202	0.516854	1	ENSMUSG00000047379
B530045E10Rik	0.0346595	-0.928688	6.32145	-0.146911	0.883203	1	ENSMUSG00000044633
B630019A10Rik	3.32379	0.290941	0.524101	0.555123	0.578811	1	ENSMUSG00000068463
B630019K06Rik	3.5942	0.139265	0.67694	0.205726	0.837005	1	ENSMUSG00000052364
B830012L14Rik	0.0222078	0	6.32145	0	1	1	ENSMUSG00000098202
B830042I05Rik	0						ENSMUSG00000108847
B930036N10Rik	30.2743	0.251901	0.261019	0.965069	0.33451	1	ENSMUSG00000091993
B930059L03Rik	1.55217	-0.459254	0.724129	-0.634216	0.52594	1	ENSMUSG00000113361
B930094E09Rik	0.284673	1.41495	2.29278	0.617131	0.537148	1	ENSMUSG00000092124
B930095G15Rik	4.64865	0.319662	0.460188	0.694634	0.487285	1	ENSMUSG00000085133
B9d1	3.36262	0.249837	0.665329	0.37551	0.707281	1	ENSMUSG00000001039
B9d1os	0						ENSMUSG00000060808
B9d2	28.7988	-0.182713	0.179477	-1.01803	0.308664	1	ENSMUSG00000063439
Baalc	2.53857	-0.174852	0.697046	-0.250847	0.801932	1	ENSMUSG00000022296
Baat	0.00415351	0	6.32145	0	1	1	ENSMUSG00000039653
Babam1	54.8429	0.0499929	0.141709	0.352786	0.724249	1	ENSMUSG00000031820
Babam2	50.4438	0.126862	0.139326	0.910538	0.362539	1	ENSMUSG00000052139
Bace1	8.94098	-0.0803854	0.363729	-0.221003	0.82509	1	ENSMUSG00000032086
Bace2	0.124226	0.225449	2.96027	0.0761583	0.939293	1	ENSMUSG00000040605
Bach1	34.4935	0.0222449	0.24371	0.091276	0.927273	1	ENSMUSG00000025612
Bach2	24.9247	0.225973	0.325405	0.694437	0.487408	1	ENSMUSG00000040270
Bach2it1	3.42371	0.116178	0.602029	0.192977	0.846977	1	ENSMUSG00000087049
Bach2os	0.507777	-0.688115	1.53085	-0.449498	0.653073	1	ENSMUSG00000086150
Bad	34.4751	0.254951	0.179899	1.41719	0.156427	1	ENSMUSG00000024959
Bag1	241.258	0.0151782	0.114178	0.132935	0.894245	1	ENSMUSG00000028416
Bag2	4.07722	-0.588777	0.50448	-1.1671	0.243172	1	ENSMUSG00000042215
Bag3	8.3546	0.177063	0.40543	0.436728	0.662309	1	ENSMUSG00000030847
Bag4	31.6049	0.0135359	0.186118	0.0727274	0.942023	1	ENSMUSG00000037316
Bag5	50.0738	0.0960649	0.148549	0.64669	0.517833	1	ENSMUSG00000049792
Bag6	38.3875	0.224496	0.156144	1.43775	0.150505	1	ENSMUSG00000024392
Bahcc1	1.38458	0.0813895	1.16379	0.0699347	0.944246	1	ENSMUSG00000039741
Bahd1	10.9863	-0.155415	0.28747	-0.540631	0.588762	1	ENSMUSG00000040007
Baiap2	9.45248	-0.248878	0.316413	-0.786561	0.431539	1	ENSMUSG00000025372
Baiap2l1	0						ENSMUSG00000038859
Baiap2l2	0.436262	0.195473	1.5222	0.128415	0.897821	1	ENSMUSG00000018126
Baiap3	13.7392	0.238964	0.350693	0.681404	0.495616	1	ENSMUSG00000047507
Bak1	37.5363	-0.175378	0.171958	-1.01989	0.307781	1	ENSMUSG00000057789
Bambi	1.79016	0.288453	0.846346	0.340822	0.733238	1	ENSMUSG00000024232
Banf1	243.125	0.000145993	0.0994975	0.00146731	0.998829	1	ENSMUSG00000024844
Banf2os	0.0187156	-0.928688	6.32145	-0.146911	0.883203	1	ENSMUSG00000086384
Bank1	5.11442	0.744172	0.585971	1.26998	0.204091	1	ENSMUSG00000037922
Banp	26.3566	-0.0697975	0.290139	-0.240566	0.809892	1	ENSMUSG00000025316
Bap1	17.2163	-0.129262	0.260074	-0.49702	0.619175	1	ENSMUSG00000021901
Bard1	8.29774	0.26181	0.373927	0.700163	0.483825	1	ENSMUSG00000026196
Barhl1	0.0153312	0	6.32145	0	1	1	ENSMUSG00000026805
Barhl2	0.0362527	0.225445	6.32145	0.0356636	0.971551	1	ENSMUSG00000034384
Barx2	0.00909845	0	6.32145	0	1	1	ENSMUSG00000032033
Basp1	73.4462	0.720572	0.459101	1.56953	0.116525	1	ENSMUSG00000045763
Batf	58.6292	0.264834	0.20581	1.28679	0.198167	1	ENSMUSG00000034266
Batf2	0.245758	0.843373	3.18421	0.264861	0.791117	1	ENSMUSG00000039699
Batf3	4.76931	0.120345	0.561515	0.214322	0.830296	1	ENSMUSG00000026630
Bax	246.87	0.0916774	0.126068	0.727204	0.467101	1	ENSMUSG00000003873
Baz1a	107.672	-0.134122	0.125409	-1.06948	0.284852	1	ENSMUSG00000035021
Baz1b	105.988	-0.164891	0.136592	-1.20717	0.227365	1	ENSMUSG00000002748
Baz2a	54.7194	-0.024532	0.156153	-0.157102	0.875165	1	ENSMUSG00000040054
Baz2b	39.2294	-0.0297008	0.191444	-0.155141	0.87671	1	ENSMUSG00000026987
BB218582	0.0820664	0.174383	6.3187	0.0275979	0.977983	1	ENSMUSG00000085218
BB365896	0.00735161	0	6.32145	0	1	1	ENSMUSG00000092323
BB557941	0.08484	-0.351621	6.32145	-0.0556235	0.955642	1	ENSMUSG00000084938
Bbc3	45.3795	-0.151586	0.257828	-0.587934	0.556576	1	ENSMUSG00000002083
Bbip1	122.275	-0.0672362	0.11209	-0.599844	0.54861	1	ENSMUSG00000084957
Bbof1	1.88605	0.776729	0.738123	1.0523	0.292661	1	ENSMUSG00000057265
Bbox1	0.309375	0	1.96615	0	1	1	ENSMUSG00000041660
Bbs1	0.969929	0.0257858	1.02871	0.0250661	0.980002	1	ENSMUSG00000006464
Bbs10	2.32786	-0.1663	0.676965	-0.245655	0.805949	1	ENSMUSG00000035759
Bbs12	4.3223	0.487493	0.538472	0.905326	0.365293	1	ENSMUSG00000051444
Bbs2	3.56951	-0.010195	0.584244	-0.0174499	0.986078	1	ENSMUSG00000031755
Bbs4	5.10445	0.292608	0.458895	0.637637	0.52371	1	ENSMUSG00000025235
Bbs5	0.919084	-1.53557	1.23219	-1.24621	0.212687	1	ENSMUSG00000063145
Bbs7	2.2456	0.0468173	0.678529	0.0689982	0.944991	1	ENSMUSG00000037325
Bbs9	13.0293	-0.163076	0.357363	-0.456331	0.648152	1	ENSMUSG00000035919
Bbx	76.3561	-0.166681	0.156209	-1.06704	0.285955	1	ENSMUSG00000022641
BC001981	0.0101731	0	6.32145	0	1	1	ENSMUSG00000097022
BC002059	10.9522	0.124773	0.315763	0.395148	0.692734	1	ENSMUSG00000060149
BC003965	66.7487	-0.114994	0.119959	-0.958607	0.337757	1
BC004004	79.6149	-0.00250899	0.142822	-0.0175672	0.985984	1	ENSMUSG00000052712
BC005537	128.256	-0.0351266	0.138356	-0.253885	0.799584	1	ENSMUSG00000019132
BC005561	34.1334	-0.0959839	0.193616	-0.495744	0.620075	1
BC005624	106.107	0.102767	0.111865	0.918667	0.35827	1	ENSMUSG00000026851
BC006965	0.21261	0.759984	2.37797	0.319594	0.749276	1	ENSMUSG00000041674
BC016548	0.00810646	0	6.32145	0	1	1	ENSMUSG00000070794
BC016579	0.0143392	0	6.32145	0	1	1	ENSMUSG00000033187
BC017158	3.79292	0.253418	0.486584	0.52081	0.602499	1
BC018473	0.266431	0.365657	2.28343	0.160135	0.872775	1	ENSMUSG00000056032
BC024063	1.78802	1.26543	1.01115	1.25148	0.210758	1	ENSMUSG00000112160
BC024139	0.0104727	0	6.32145	0	1	1	ENSMUSG00000044361
BC024978	4.87111	-0.000251596	0.488428	-0.000515114	0.999589	1
BC025920	5.66063	-0.516147	0.41185	-1.25324	0.210119	1	ENSMUSG00000074862
BC026513	0.164203	1.26604	3.01207	0.420321	0.674251	1	ENSMUSG00000118004
BC028528	8.25846	0.54523	0.434203	1.2557	0.209223	1	ENSMUSG00000038543
BC029722	26.035	-0.0555222	0.195859	-0.28348	0.776809	1
BC030343	0.334635	1.31746	1.81932	0.724153	0.468972	1	ENSMUSG00000105345
BC030867	1.65943	0.308026	0.893128	0.344885	0.730181	1
BC031181	158.282	0.0553162	0.114882	0.481504	0.630158	1	ENSMUSG00000036299
BC034090	0.574134	-1.58103	1.22781	-1.28769	0.197854	1	ENSMUSG00000033722
BC035044	10.0861	0.662161	0.352501	1.87846	0.0603178	1	ENSMUSG00000090164
BC037032	0.490858	0.190699	1.82131	0.104704	0.91661	1
BC037039	0.126133	0.225449	2.67656	0.0842311	0.932873	1	ENSMUSG00000103309
BC037704	1.21547	0.450622	0.826316	0.545339	0.58552	1	ENSMUSG00000117698
BC043934	3.63652	0.0360564	0.460841	0.0782406	0.937637	1	ENSMUSG00000056418
BC046401	0.169043	-1.45099	3.28632	-0.441524	0.658834	1	ENSMUSG00000085274
BC048403	3.48352	-0.0278758	0.515445	-0.0540809	0.956871	1
BC048559	0.215054	-0.880056	2.33952	-0.376169	0.706791	1	ENSMUSG00000102114
BC048644	0.162615	0.179591	2.88911	0.0621613	0.950434	1	ENSMUSG00000074052
BC049352	1.57517	0.520467	0.788552	0.660029	0.509235	1
BC049715	2.51026	0.614088	0.581393	1.05623	0.290861	1	ENSMUSG00000047515
BC049762	0.18626	1.8223	3.3534	0.543418	0.586842	1
BC049987	0						ENSMUSG00000110755
BC050972	0.0123471	0	6.32145	0	1	1	ENSMUSG00000092131
BC051019	0.0627836	0.751543	6.10498	0.123103	0.902025	1	ENSMUSG00000031022
BC051077	0.266265	0.596162	2.28361	0.261061	0.794045	1	ENSMUSG00000097163
BC051142	0.449538	0.140175	1.79337	0.0781631	0.937698	1
BC051226	17.1362	0.0376617	0.256849	0.146629	0.883425	1	ENSMUSG00000092564
BC051408	0.0554641	0.225445	6.32145	0.0356636	0.971551	1	ENSMUSG00000117478
BC051537	0.431829	-0.304165	1.46863	-0.207108	0.835925	1	ENSMUSG00000098197
BC052040	8.56567	0.348186	0.362198	0.961315	0.336394	1
BC055324	3.21434	0.92452	0.622762	1.48455	0.137664	1
BC055402	0						ENSMUSG00000101429
BC065397	4.9867	0.222981	0.473146	0.471272	0.637446	1	ENSMUSG00000087368
BC065403	0.249435	-0.884746	1.99791	-0.442836	0.657884	1	ENSMUSG00000097211
BC067074	0.0682056	-0.928688	6.32145	-0.146911	0.883203	1
Bc1	0.404493	-0.545227	1.48522	-0.367101	0.713544	1	ENSMUSG00000115783
BC106179	1.15476	-0.656762	0.773253	-0.84935	0.395687	1	ENSMUSG00000045231
BC147527	34.3176	-0.0200282	0.193863	-0.103311	0.917716	1	ENSMUSG00000094796
Bcam	0.259851	-0.351627	2.51898	-0.139591	0.888983	1	ENSMUSG00000002980
Bcan	22.0014	-0.0380018	0.332397	-0.114327	0.908979	1	ENSMUSG00000004892
Bcap29	76.9087	-0.114051	0.178836	-0.637741	0.523642	1	ENSMUSG00000020650
Bcap31	206.051	0.0580784	0.109556	0.530126	0.596025	1	ENSMUSG00000002015
Bcar1	0.876785	-0.3317	1.34929	-0.245833	0.805812	1	ENSMUSG00000031955
Bcar3	1.52722	-0.300074	0.919755	-0.326254	0.744232	1	ENSMUSG00000028121
Bcas1	5.24125	-0.723533	1.01168	-0.715183	0.474496	1	ENSMUSG00000013523
Bcas1os1	0						ENSMUSG00000086970
Bcas1os2	0						ENSMUSG00000086999
Bcas2	249.099	0.0235265	0.094391	0.249245	0.803171	1	ENSMUSG00000005687
Bcas3	14.161	-0.467981	0.280228	-1.67	0.0949194	1	ENSMUSG00000059439
Bcas3os1	1.34463	-0.449972	0.706594	-0.636819	0.524243	1	ENSMUSG00000086199
Bcat1	1.82055	0.719424	0.994968	0.723063	0.469641	1	ENSMUSG00000030268
Bcat2	23.352	-0.298429	0.210378	-1.41854	0.156033	1	ENSMUSG00000030826
Bccip	102.218	-0.107531	0.112096	-0.959271	0.337422	1	ENSMUSG00000030983
Bcdin3d	30.6829	-0.111452	0.191602	-0.581685	0.560779	1	ENSMUSG00000037525
Bche	0.195006	-1.45266	2.92084	-0.497343	0.618947	1	ENSMUSG00000027792
Bckdha	21.0673	0.143162	0.206606	0.692926	0.488356	1	ENSMUSG00000060376
Bckdhb	4.45344	-0.496052	0.487903	-1.0167	0.309296	1	ENSMUSG00000032263
Bckdk	30.8655	0.120472	0.192203	0.626796	0.530793	1	ENSMUSG00000030802
Bcl10	131.508	0.14246	0.0955565	1.49084	0.136003	1	ENSMUSG00000028191
Bcl11a	0.645836	-2.53972	1.46311	-1.73583	0.0825937	1	ENSMUSG00000000861
Bcl11b	378.449	0.0433313	0.110782	0.391139	0.695695	1	ENSMUSG00000048251
Bcl2	772.266	-0.233201	0.223267	-1.04449	0.296257	1	ENSMUSG00000057329
Bcl2a1a	6.49854	1.06149	0.5952	1.78342	0.0745178	1	ENSMUSG00000102037
Bcl2a1b	183.711	0.12058	0.163499	0.737496	0.460821	1	ENSMUSG00000089929
Bcl2a1c	0.129126	0.225449	3.15707	0.0714107	0.943071	1	ENSMUSG00000053820
Bcl2a1d	31.2577	0.153167	0.323552	0.473393	0.635933	1	ENSMUSG00000099974
Bcl2l1	25.7225	-0.0775397	0.224753	-0.345	0.730094	1	ENSMUSG00000007659
Bcl2l11	71.01	-0.281325	0.228838	-1.22936	0.218936	1	ENSMUSG00000027381
Bcl2l12	26.4998	-0.184617	0.204141	-0.904358	0.365806	1	ENSMUSG00000003190
Bcl2l13	18.71	-0.0441653	0.22509	-0.196212	0.844444	1	ENSMUSG00000009112
Bcl2l14	0.164784	1.42299	2.3075	0.616682	0.537444	1	ENSMUSG00000030200
Bcl2l15	3.03708	-2.83218	1.29064	-2.19439	0.0282071	1	ENSMUSG00000044165
Bcl2l2	4.2969	-0.453816	0.5964	-0.760925	0.446702	1	ENSMUSG00000089682
Bcl3	9.85183	-0.218255	0.341777	-0.638589	0.52309	1	ENSMUSG00000053175
Bcl6	9.14182	0.182476	0.393959	0.463185	0.643232	1	ENSMUSG00000022508
Bcl6b	0.00508657	0	6.32145	0	1	1	ENSMUSG00000000317
Bcl7a	25.2365	0.108449	0.251453	0.431291	0.666257	1	ENSMUSG00000029438
Bcl7b	106.833	0.140125	0.1019	1.37512	0.169093	1	ENSMUSG00000029681
Bcl7c	108.582	-0.0418938	0.116396	-0.359926	0.718902	1	ENSMUSG00000030814
Bcl9	9.49177	0.55896	0.367241	1.52205	0.127995	1	ENSMUSG00000038256
Bcl9l	45.7177	-0.296484	0.206592	-1.43512	0.151253	1	ENSMUSG00000063382
Bclaf1	175.529	0.0427619	0.115562	0.370035	0.711356	1	ENSMUSG00000037608
Bclaf3	21.3255	0.184389	0.239234	0.770748	0.440856	1	ENSMUSG00000044150
Bco1	0.0935982	1.19174	6.19812	0.192275	0.847527	1	ENSMUSG00000031845
Bco2	1.83726	1.52677	0.989682	1.54269	0.122905	1	ENSMUSG00000032066
Bcor	66.6819	-0.0451321	0.1408	-0.32054	0.748559	1	ENSMUSG00000040363
Bcorl1	11.707	-0.181113	0.304534	-0.594723	0.552029	1	ENSMUSG00000036959
Bcr	11.3721	0.105064	0.310401	0.33848	0.735001	1	ENSMUSG00000009681
Bcs1l	15.0377	0.0578327	0.26812	0.215697	0.829224	1	ENSMUSG00000026172
Bdh1	19.9191	-0.267082	0.226763	-1.17781	0.238874	1	ENSMUSG00000046598
Bdh2	0.174938	-0.928703	2.5294	-0.367163	0.713498	1	ENSMUSG00000028167
Bdkrb1	0.0487506	-1.54858	6.31657	-0.245161	0.806332	1	ENSMUSG00000041347
Bdkrb2	0.0814569	0	6.32145	0	1	1	ENSMUSG00000021070
Bdnf	0.0586521	0.225445	6.32145	0.0356636	0.971551	1	ENSMUSG00000048482
Bdp1	68.6068	-0.140327	0.135697	-1.03412	0.301082	1	ENSMUSG00000049658
BE692007	382.814	0.154269	0.139925	1.10251	0.270239	1	ENSMUSG00000099757
Bean1	0.0330217	0.225445	6.32145	0.0356636	0.971551	1	ENSMUSG00000031872
Becn1	69.4065	-0.00861638	0.124305	-0.0693164	0.944738	1	ENSMUSG00000035086
Begain	0.239419	0.0133621	1.98524	0.00673072	0.99463	1	ENSMUSG00000040867
Bend3	1.69246	-0.810962	0.72404	-1.12005	0.262692	1	ENSMUSG00000038214
Bend4	6.11121	-0.428861	0.456426	-0.939608	0.347419	1	ENSMUSG00000092060
Bend5	10.3206	0.669159	0.441304	1.51632	0.129438	1	ENSMUSG00000028545
Bend6	5.67139	0.0606867	0.485838	0.124911	0.900594	1	ENSMUSG00000042182
Bend7	0.142282	1.56052	4.43667	0.351731	0.72504	1	ENSMUSG00000048186
Best1	0.0727022	0.225445	6.32145	0.0356636	0.971551	1	ENSMUSG00000037418
Best3	0						ENSMUSG00000020169
Bet1	55.6594	-0.0927679	0.16773	-0.553077	0.58021	1	ENSMUSG00000032757
Bet1l	69.0172	-0.0378189	0.131621	-0.287331	0.773859	1	ENSMUSG00000025484
Bex1	0.660095	0.71989	1.1891	0.605406	0.544909	1	ENSMUSG00000050071
Bex2	8.6171	-0.624674	0.455355	-1.37184	0.170114	1	ENSMUSG00000042750
Bex3	156.514	0.0511994	0.199802	0.256251	0.797757	1	ENSMUSG00000046432
Bex4	0.335851	-0.928705	1.82657	-0.508441	0.611144	1	ENSMUSG00000047844
Bex6	0.105263	0	5.84662	0	1	1	ENSMUSG00000075269
Bfar	66.6225	0.0444453	0.157529	0.282139	0.777837	1	ENSMUSG00000022684
Bfar	66.6225	0.0444453	0.157529	0.282139	0.777837	1	ENSMUSG00000079737
Bfsp1	0.379807	-0.748566	1.5795	-0.473926	0.635552	1	ENSMUSG00000027420
Bfsp2	1.11104	-1.65571	1.1228	-1.47462	0.140314	1	ENSMUSG00000032556
Bglap	0						ENSMUSG00000074483
Bglap2	0.0497216	-0.928688	6.32145	-0.146911	0.883203	1	ENSMUSG00000074486
Bglap3	0.00909845	0	6.32145	0	1	1	ENSMUSG00000074489
Bgn	0.357242	1.16743	1.76497	0.661442	0.508329	1	ENSMUSG00000031375
Bhlhb9	17.8238	0.0138063	0.246053	0.0561112	0.955253	1	ENSMUSG00000072964
Bhlhe22	0.114409	0.870188	4.28111	0.203262	0.83893	1	ENSMUSG00000025128
Bhlhe40	53.8244	0.233922	0.237586	0.984578	0.324831	1	ENSMUSG00000030103
Bhlhe41	17.6693	0.268677	0.565775	0.474883	0.63487	1	ENSMUSG00000030256
Bhmt	0.0385976	0	6.32145	0	1	1	ENSMUSG00000074768
Bicc1	0.406736	-0.351628	1.82867	-0.192286	0.847518	1	ENSMUSG00000014329
Bicd1	8.63379	0.552696	0.5632	0.98135	0.32642	1	ENSMUSG00000003452
Bicd2	22.1521	0.416577	0.269215	1.54738	0.121772	1	ENSMUSG00000037933
Bicdl1	21.1761	-0.368769	0.250184	-1.47399	0.140484	1	ENSMUSG00000041609
Bicra	24.9551	-0.0544737	0.205216	-0.265445	0.790667	1	ENSMUSG00000070808
Bicral	33.3788	0.363407	0.1886	1.92686	0.0539967	1	ENSMUSG00000036568
Bid	20.5071	-0.136959	0.237644	-0.576322	0.564398	1	ENSMUSG00000004446
Bik	11.6528	-0.191001	0.328451	-0.581521	0.56089	1	ENSMUSG00000016758
Bin1	132.397	0.164113	0.101754	1.61284	0.10678	1	ENSMUSG00000024381
Bin2	229.467	-0.0823187	0.111001	-0.741602	0.458329	1	ENSMUSG00000098112
Bin3	49.8403	0.120071	0.164238	0.731078	0.464731	1	ENSMUSG00000022089
Birc2	51.9451	-0.0693118	0.173977	-0.398396	0.690339	1	ENSMUSG00000057367
Birc3	18.7276	0.0588667	0.228673	0.257427	0.796849	1	ENSMUSG00000032000
Birc5	120.369	-0.0173596	0.453135	-0.0383101	0.96944	1	ENSMUSG00000017716
Birc6	162.49	-0.141203	0.090436	-1.56136	0.118438	1	ENSMUSG00000024073
Birc7	0.00415351	0	6.32145	0	1	1	ENSMUSG00000038840
Bivm	8.52118	0.0954586	0.361019	0.264415	0.79146	1	ENSMUSG00000041684
Blcap	12.0238	-0.0718707	0.282651	-0.254273	0.799285	1	ENSMUSG00000067787
Blk	0.449296	-0.908453	1.95283	-0.465197	0.641791	1	ENSMUSG00000014453
Blm	13.3323	0.963496	0.280343	3.43685	0.000588531	0.977317	ENSMUSG00000030528
Blmh	56.9707	-0.155134	0.140617	-1.10324	0.269924	1	ENSMUSG00000020840
Blnk	11.3967	-0.0668457	0.665139	-0.100499	0.919948	1	ENSMUSG00000061132
Bloc1s1	51.3832	-0.179785	0.29625	-0.606867	0.543939	1	ENSMUSG00000090247
Bloc1s2	62.6208	-0.351441	0.157897	-2.22576	0.0260301	1	ENSMUSG00000057506
Bloc1s3	8.89903	0.0771327	0.36099	0.21367	0.830804	1	ENSMUSG00000057667
Bloc1s4	40.5958	-0.0517599	0.16448	-0.314689	0.752998	1	ENSMUSG00000060708
Bloc1s5	15.1432	0.0118733	0.262594	0.0452154	0.963936	1	ENSMUSG00000038982
Bloc1s6	39.6652	-0.099306	0.178769	-0.555499	0.578554	1	ENSMUSG00000005804
Bloc1s6os	1.98699	-0.439474	0.733386	-0.59924	0.549013	1	ENSMUSG00000085633
Blvra	48.3513	0.142073	0.151209	0.939582	0.347432	1	ENSMUSG00000001999
Blvrb	24.0978	0.0374199	0.211502	0.176925	0.859568	1	ENSMUSG00000040466
Blzf1	9.80516	0.14725	0.306306	0.480727	0.63071	1	ENSMUSG00000026577
Bmerb1	0.950437	1.12987	1.20434	0.938164	0.34816	1	ENSMUSG00000044117
Bmf	6.64852	0.402775	0.805706	0.499903	0.617144	1	ENSMUSG00000040093
Bmi1	28.2206	0.16528	0.210323	0.78584	0.431961	1	ENSMUSG00000026739
Bmp1	1.53762	0.753844	0.779746	0.966781	0.333654	1	ENSMUSG00000022098
Bmp15	0						ENSMUSG00000023279
Bmp2	0.366263	-0.928704	2.11382	-0.439349	0.660409	1	ENSMUSG00000027358
Bmp2k	59.3597	0.5007	0.392517	1.27561	0.202092	1	ENSMUSG00000034663
Bmp4	0.0218542	0.225445	6.32145	0.0356636	0.971551	1	ENSMUSG00000021835
Bmp5	0.106104	0	5.01131	0	1	1	ENSMUSG00000032179
Bmp6	0.342817	-1.54085	1.69944	-0.906683	0.364575	1	ENSMUSG00000039004
Bmp7	5.82246	-0.167467	0.555952	-0.301225	0.763243	1	ENSMUSG00000008999
Bmp8b	0.0235793	0	6.32145	0	1	1	ENSMUSG00000002384
Bmper	0.157138	-0.928702	3.08912	-0.300637	0.763692	1	ENSMUSG00000031963
Bmpr1a	9.33361	0.0191778	0.435454	0.044041	0.964872	1	ENSMUSG00000021796
Bmpr1b	2.25118	0.238451	0.788177	0.302536	0.762244	1	ENSMUSG00000052430
Bmpr2	17.9628	0.243798	0.507008	0.480857	0.630618	1	ENSMUSG00000067336
Bms1	79.1314	-0.00754275	0.118722	-0.0635326	0.949342	1	ENSMUSG00000030138
Bmt2	28.0494	-0.00198694	0.191203	-0.0103918	0.991709	1	ENSMUSG00000042742
Bmx	0.031722	0	6.32145	0	1	1	ENSMUSG00000031377
Bmyc	100.179	-0.0660821	0.150173	-0.440039	0.659909	1	ENSMUSG00000049086
Bnc2	0.256178	-0.928703	2.48036	-0.374423	0.708089	1	ENSMUSG00000028487
Bnip1	17.4547	-0.247158	0.25759	-0.959503	0.337305	1	ENSMUSG00000024191
Bnip2	108.737	-0.0305772	0.101597	-0.300967	0.76344	1	ENSMUSG00000011958
Bnip3	10.7103	-0.0862745	0.35617	-0.242228	0.808603	1	ENSMUSG00000078566
Bnip3l	233.547	0.0108497	0.0997189	0.108803	0.913359	1	ENSMUSG00000022051
Bnipl	0.0320294	0.225445	6.32145	0.0356636	0.971551	1	ENSMUSG00000028115
Boc	0.417921	0.775336	1.55975	0.497089	0.619127	1	ENSMUSG00000022687
Bod1	20.3409	0.0652614	0.228187	0.286	0.774878	1	ENSMUSG00000044502
Bod1l	170.908	0.0398745	0.116532	0.342176	0.732219	1	ENSMUSG00000061755
Bok	0.212429	0.283799	1.89955	0.149403	0.881235	1	ENSMUSG00000026278
Bola1	72.5674	-0.0767576	0.153126	-0.501271	0.61618	1	ENSMUSG00000015943
Bola2	495.946	-0.0828964	0.183737	-0.451168	0.651869	1	ENSMUSG00000047721
Bola3	165.127	0.0832501	0.106023	0.785211	0.43233	1	ENSMUSG00000045160
Boll	0.650885	0.667773	1.09999	0.60707	0.543805	1	ENSMUSG00000025977
Bop1	20.0489	0.163437	0.217805	0.750382	0.453025	1	ENSMUSG00000022557
Bora	13.6596	0.220213	0.306092	0.719434	0.471873	1	ENSMUSG00000022070
Borcs5	20.8149	-0.200896	0.239561	-0.838599	0.401694	1	ENSMUSG00000042992
Borcs6	31.5365	0.175009	0.213176	0.820961	0.411669	1	ENSMUSG00000045176
Borcs7	28.3567	0.0575164	0.288778	0.199172	0.842129	1	ENSMUSG00000062376
Borcs8	91.8245	-0.127649	0.164809	-0.774528	0.438619	1	ENSMUSG00000002345
Bpgm	24.909	-0.192369	0.21172	-0.908603	0.36356	1	ENSMUSG00000038871
Bphl	21.662	0.414553	0.210989	1.96481	0.049436	1	ENSMUSG00000038286
Bpifa5	0						ENSMUSG00000027484
Bpifb4	0						ENSMUSG00000074665
Bpifb5	0						ENSMUSG00000038572
Bpnt1	9.92571	-0.4525	0.367457	-1.23143	0.21816	1	ENSMUSG00000026617
Bptf	208.816	0.0199074	0.101411	0.196303	0.844373	1	ENSMUSG00000040481
Braf	23.5869	0.146868	0.241733	0.607563	0.543477	1	ENSMUSG00000002413
Brap	42.6105	0.120055	0.150721	0.796534	0.425722	1	ENSMUSG00000029458
Brat1	10.249	0.117044	0.286821	0.408075	0.683219	1	ENSMUSG00000000148
Brca1	9.89581	0.0477923	0.381741	0.125196	0.900369	1	ENSMUSG00000017146
Brca2	11.8298	-0.345319	0.353694	-0.976322	0.328905	1	ENSMUSG00000041147
Brcc3	43.421	0.0664736	0.173524	0.38308	0.70166	1	ENSMUSG00000031201
Brd1	143.569	0.0332206	0.0977885	0.339719	0.734068	1	ENSMUSG00000022387
Brd2	173.671	-0.0677202	0.102455	-0.660974	0.508629	1	ENSMUSG00000024335
Brd3	56.8083	-0.150364	0.152924	-0.983258	0.325481	1	ENSMUSG00000026918
Brd3os	0.49367	-1.84821	1.1852	-1.55942	0.118898	1	ENSMUSG00000109946
Brd4	127.002	0.131203	0.092829	1.41338	0.157543	1	ENSMUSG00000024002
Brd7	104.797	0.0474844	0.107213	0.442897	0.65784	1	ENSMUSG00000031660
Brd8	96.7982	0.11926	0.106184	1.12315	0.261374	1	ENSMUSG00000003778
Brd9	97.7425	0.213181	0.132087	1.61395	0.106538	1	ENSMUSG00000057649
Brdt	1.94783	0.111466	0.738591	0.150918	0.880041	1	ENSMUSG00000029279
Brf1	20.9171	0.440848	0.231863	1.90133	0.057259	1	ENSMUSG00000011158
Brf2	13.5953	-0.128706	0.251741	-0.511266	0.609165	1	ENSMUSG00000031487
Bri3	192.594	-0.00643099	0.109706	-0.05862	0.953255	1	ENSMUSG00000047843
Bri3bp	42.3432	-0.304796	0.189335	-1.60983	0.107436	1	ENSMUSG00000037905
Bricd5	0.17917	-0.351627	3.00194	-0.117133	0.906755	1	ENSMUSG00000045744
Brinp1	0.00415351	0	6.32145	0	1	1	ENSMUSG00000028351
Brinp2	0.310318	-2.03175	1.63519	-1.24252	0.214046	1	ENSMUSG00000004031
Brinp3	0.861355	-1.94688	1.25722	-1.54856	0.121488	1	ENSMUSG00000035131
Brip1	7.50212	-0.208374	0.454153	-0.45882	0.646363	1	ENSMUSG00000034329
Brip1os	24.0668	0.639897	0.232775	2.74899	0.00597785	1	ENSMUSG00000085208
Brix1	87.2758	-0.0384017	0.122527	-0.313415	0.753965	1	ENSMUSG00000022247
Brk1	223.559	0.0349001	0.0927279	0.376371	0.706641	1	ENSMUSG00000033940
Brms1	49.5886	0.042884	0.195696	0.219135	0.826545	1	ENSMUSG00000080268
Brms1l	15.4348	0.149153	0.276781	0.538885	0.589966	1	ENSMUSG00000012076
Brox	28.2202	0.133234	0.212744	0.626263	0.531142	1	ENSMUSG00000046836
Brpf1	32.3146	-0.0604073	0.192138	-0.314395	0.753221	1	ENSMUSG00000001632
Brpf3	7.83569	0.467475	0.407265	1.14784	0.251035	1	ENSMUSG00000063952
Brsk1	0.590928	-0.572718	1.29697	-0.441581	0.658792	1	ENSMUSG00000035390
Brsk2	0.843871	0.512973	0.940473	0.545442	0.58545	1	ENSMUSG00000053046
Brwd1	34.2995	-0.291026	0.219866	-1.32365	0.185618	1	ENSMUSG00000022914
Brwd3	16.2596	-0.312491	0.263413	-1.18632	0.235497	1	ENSMUSG00000063663
Bscl2	68.1038	0.199319	0.142945	1.39438	0.163203	1	ENSMUSG00000071657
Bsdc1	26.7268	-0.151531	0.20656	-0.733597	0.463195	1	ENSMUSG00000040859
Bsg	244.143	0.0561003	0.101909	0.550494	0.581981	1	ENSMUSG00000023175
Bsn	3.70618	-0.97194	0.50338	-1.93083	0.0535041	1	ENSMUSG00000032589
Bspry	14.1582	-0.0310339	0.295197	-0.105129	0.916273	1	ENSMUSG00000028392
Bst1	0.288113	0.225449	2.30226	0.097925	0.921992	1	ENSMUSG00000029082
Bst2	435.955	-0.0958103	0.181824	-0.52694	0.598235	1	ENSMUSG00000046718
Bsx	0.00666191	0	6.32145	0	1	1	ENSMUSG00000054360
Btaf1	44.5818	-0.00278268	0.179324	-0.0155176	0.987619	1	ENSMUSG00000040565
Btbd1	76.2758	0.0568699	0.129499	0.439154	0.66055	1	ENSMUSG00000025103
Btbd10	25.5197	-0.246849	0.193557	-1.27533	0.202192	1	ENSMUSG00000038187
Btbd11	21.0182	-0.11146	0.312567	-0.356597	0.721394	1
Btbd16	1.54276	-1.07931	0.845616	-1.27636	0.201827	1	ENSMUSG00000040298
Btbd17	4.34402	-0.0840305	0.498433	-0.168589	0.86612	1	ENSMUSG00000000202
Btbd18	0.00830702	0	6.32145	0	1	1	ENSMUSG00000086598
Btbd19	15.46	0.056489	0.270747	0.208642	0.834728	1	ENSMUSG00000073771
Btbd2	21.4608	-0.0980351	0.218855	-0.447945	0.654193	1	ENSMUSG00000003344
Btbd3	2.88246	1.15835	0.87518	1.32356	0.18565	1	ENSMUSG00000062098
Btbd6	16.8123	-0.00667792	0.228453	-0.0292311	0.97668	1	ENSMUSG00000002803
Btbd7	67.4464	-0.142571	0.119371	-1.19435	0.23234	1	ENSMUSG00000041702
Btbd8	8.51621	0.0987689	0.350082	0.282131	0.777843	1	ENSMUSG00000111375
Btbd9	28.1305	0.00848632	0.241243	0.0351775	0.971938	1	ENSMUSG00000062202
Btc	0.421221	0.757732	1.3961	0.542749	0.587303	1	ENSMUSG00000082361
Btd	9.17755	0.298936	0.371488	0.804698	0.420994	1	ENSMUSG00000021900
Btf3	1531.02	-0.0988082	0.113501	-0.870549	0.384	1	ENSMUSG00000021660
Btf3l4	12.9251	-0.0765479	0.306917	-0.249409	0.803044	1	ENSMUSG00000028568
Btg1	1143.51	0.122651	0.148681	0.824925	0.409414	1	ENSMUSG00000036478
Btg2	210.504	0.0166472	0.189527	0.0878355	0.930007	1	ENSMUSG00000020423
Btg3	67.0987	0.19369	0.173776	1.1146	0.265024	1	ENSMUSG00000022863
Btk	8.59597	0.92418	0.549799	1.68094	0.0927743	1	ENSMUSG00000031264
Btla	16.7033	0.0148421	0.378586	0.0392041	0.968728	1	ENSMUSG00000052013
Btnl2	0						ENSMUSG00000024340
Btnl9	0						ENSMUSG00000040283
Btrc	10.8008	-0.210061	0.350024	-0.600134	0.548417	1	ENSMUSG00000025217
Bub1	9.32718	0.753748	0.44512	1.69336	0.0903875	1	ENSMUSG00000027379
Bub1b	15.2041	0.107484	0.393547	0.273116	0.784764	1	ENSMUSG00000040084
Bub3	162.074	0.0557997	0.107052	0.521239	0.6022	1	ENSMUSG00000066979
Bud13	16.3612	0.0304347	0.256429	0.118687	0.905524	1	ENSMUSG00000032077
Bud23	47.8627	-0.2096	0.166112	-1.2618	0.207022	1	ENSMUSG00000005378
Bud31	74.9664	0.0947618	0.129915	0.729415	0.465748	1	ENSMUSG00000038722
Bves	0.0150284	0.225445	6.32145	0.0356636	0.971551	1	ENSMUSG00000071317
Bvht	0.051526	-0.928688	6.32145	-0.146911	0.883203	1	ENSMUSG00000098098
Bysl	23	-0.0818882	0.189197	-0.432819	0.665146	1	ENSMUSG00000023988
Bzw1	353.666	-0.0582153	0.0896478	-0.649378	0.516094	1	ENSMUSG00000051223
Bzw2	71.9023	0.129881	0.199919	0.649666	0.515908	1	ENSMUSG00000020547
C030005K06Rik	1.71589	-0.114132	0.767906	-0.148628	0.881847	1	ENSMUSG00000086600
C030006K11Rik	18.4518	0.151721	0.230026	0.659582	0.509522	1	ENSMUSG00000116138
C030010L15Rik	0.320753	-0.928704	1.97911	-0.469253	0.638889	1	ENSMUSG00000097874
C030013C21Rik	0.091013	0.174969	5.26891	0.0332077	0.973509	1	ENSMUSG00000085078
C030014I23Rik	0.252621	0.639175	2.32431	0.274996	0.783319	1	ENSMUSG00000060380
C030017B01Rik	0.0155593	0	6.32145	0	1	1	ENSMUSG00000118202
C030018K13Rik	0.26208	-0.955266	1.87002	-0.510832	0.609469	1	ENSMUSG00000105352
C030029H02Rik	1.56005	-0.884781	0.970223	-0.911936	0.361803	1	ENSMUSG00000110027
C030032O16Rik	0.10509	0	6.32145	0	1	1	ENSMUSG00000106063
C030034I22Rik	24.5778	-0.117265	0.215363	-0.544499	0.586098	1	ENSMUSG00000073374
C030034L19Rik	3.32933	-0.223456	0.6773	-0.329922	0.741459	1	ENSMUSG00000097365
C030037D09Rik	1.77803	-0.0252225	0.681042	-0.0370352	0.970457	1	ENSMUSG00000087574
C030047K22Rik	0.0119123	0	6.32145	0	1	1	ENSMUSG00000084873
C130013H08Rik	1.37083	0.451142	0.809218	0.557504	0.577183	1	ENSMUSG00000105509
C130021I20Rik	0.011155	0	6.32145	0	1	1	ENSMUSG00000052951
C130026I21Rik	6.1059	0.302142	0.610629	0.494805	0.620738	1
C130026L21Rik	0.0526548	0	6.32145	0	1	1	ENSMUSG00000052848
C130036L24Rik	14.8145	-0.0012033	0.269996	-0.00445672	0.996444	1	ENSMUSG00000073627
C130040N14Rik	0.107826	-0.351625	4.30898	-0.0816029	0.934963	1	ENSMUSG00000116884
C130046K22Rik	0.314425	0.686448	1.60126	0.428692	0.668148	1	ENSMUSG00000085154
C130050O18Rik	0.973747	0.663958	1.41829	0.46814	0.639684	1	ENSMUSG00000044092
C130060C02Rik	0.055305	0.873436	6.317	0.138267	0.890029	1	ENSMUSG00000097557
C130071C03Rik	1.71783	0.817836	0.87967	0.929707	0.352523	1
C130073E24Rik	0.141726	-0.351626	3.47921	-0.101065	0.919499	1	ENSMUSG00000110246
C130074G19Rik	0.00617354	0	6.32145	0	1	1	ENSMUSG00000039349
C1d	98.1355	-0.0788085	0.129284	-0.609574	0.542144	1	ENSMUSG00000000581
C1galt1	56.9273	0.0159864	0.154366	0.103561	0.917518	1	ENSMUSG00000042460
C1galt1c1	19.8717	0.147128	0.26423	0.556816	0.577653	1	ENSMUSG00000048970
C1qa	661.218	0.786095	0.484485	1.62254	0.104688	1	ENSMUSG00000036887
C1qb	569.828	0.701263	0.428093	1.63811	0.101399	1	ENSMUSG00000036905
C1qbp	193.151	-0.218237	0.150051	-1.45441	0.145831	1	ENSMUSG00000018446
C1qc	507.818	0.97593	0.467424	2.08789	0.0368078	1	ENSMUSG00000036896
C1ql1	0.248234	1.47623	1.87675	0.786592	0.431521	1	ENSMUSG00000045532
C1ql2	0.00617354	0	6.32145	0	1	1	ENSMUSG00000036907
C1ql3	1.93206	-0.679153	0.885572	-0.766909	0.443136	1	ENSMUSG00000049630
C1qtnf1	0.00921892	0	6.32145	0	1	1	ENSMUSG00000017446
C1qtnf12	5.52831	-0.619476	0.427712	-1.44835	0.147519	1	ENSMUSG00000023571
C1qtnf2	0.0282655	0	6.32145	0	1	1	ENSMUSG00000046491
C1qtnf3	0.0183835	-0.928688	6.32145	-0.146911	0.883203	1	ENSMUSG00000058914
C1qtnf4	25.9678	-0.208741	0.229003	-0.91152	0.362021	1	ENSMUSG00000040794
C1qtnf6	6.92569	0.466023	0.566854	0.822122	0.411007	1	ENSMUSG00000022440
C1qtnf7	0.0111518	0	6.32145	0	1	1	ENSMUSG00000061535
C1qtnf9	0.209735	-0.379898	2.66061	-0.142786	0.886459	1	ENSMUSG00000071347
C1ra	0.328274	1.44364	2.21383	0.652101	0.514336	1	ENSMUSG00000055172
C1rl	0.695862	0.35109	1.24619	0.281732	0.778149	1	ENSMUSG00000038527
C1s1	0.0135181	0	6.32145	0	1	1	ENSMUSG00000038521
C1s2	0						ENSMUSG00000079343
C2	0.948761	-0.729293	1.23977	-0.588248	0.556366	1	ENSMUSG00000024371
C230012O17Rik	0.119824	0	4.93778	0	1	1	ENSMUSG00000046219
C230013L11Rik	0.539232	-0.928705	1.78845	-0.51928	0.603566	1	ENSMUSG00000117171
C230035I16Rik	0.50585	-0.351628	1.49829	-0.234685	0.814453	1	ENSMUSG00000085024
C230037L18Rik	8.10105	0.232049	0.309533	0.749675	0.45345	1	ENSMUSG00000084915
C230038L03Rik	0.0248324	0	6.32145	0	1	1	ENSMUSG00000085560
C230066G23Rik	0.610485	-0.239808	1.08625	-0.220767	0.825274	1	ENSMUSG00000085771
C230072F16Rik	0.0424539	-0.928688	6.32145	-0.146911	0.883203	1	ENSMUSG00000112121
C2cd2	4.60446	0.0499665	0.446504	0.111906	0.910898	1	ENSMUSG00000045975
C2cd2l	7.11624	0.0913983	0.354546	0.25779	0.796569	1	ENSMUSG00000032120
C2cd3	26.9662	0.192469	0.18646	1.03223	0.301964	1	ENSMUSG00000047248
C2cd4b	0.0102443	0	6.32145	0	1	1	ENSMUSG00000091956
C2cd4c	0						ENSMUSG00000045912
C2cd4d	0.0908812	-0.928688	6.32145	-0.146911	0.883203	1	ENSMUSG00000091648
C2cd5	26.1915	-0.12472	0.239224	-0.521352	0.602122	1	ENSMUSG00000030279
C3	0.729054	1.15117	1.26548	0.909669	0.362997	1	ENSMUSG00000024164
C330002G04Rik	0.0158469	0	6.32145	0	1	1	ENSMUSG00000097930
C330007P06Rik	32.3107	0.246598	0.200443	1.23026	0.218598	1
C330008A17Rik	0.242907	0.425149	2.2564	0.188419	0.850548	1	ENSMUSG00000118347
C330011M18Rik	3.33222	-0.202854	0.462228	-0.438862	0.660761	1	ENSMUSG00000056753
C330013E15Rik	2.68537	-0.154488	0.534345	-0.289116	0.772493	1	ENSMUSG00000097093
C330018A13Rik	0.0922149	0.225448	4.61167	0.0488863	0.96101	1	ENSMUSG00000086655
C330018D20Rik	10.8365	0.0653436	0.326033	0.20042	0.841152	1	ENSMUSG00000024592
C330021F23Rik	0.0519459	-0.928688	6.32145	-0.146911	0.883203	1
C3ar1	18.8699	0.580928	0.726727	0.799375	0.424073	1	ENSMUSG00000040552
C430002N11Rik	0.405056	1.20204	1.37735	0.872718	0.382817	1	ENSMUSG00000101581
C430014B12Rik	0.36928	-1.37753	2.23189	-0.617202	0.537101	1	ENSMUSG00000097564
C430042M11Rik	0.530369	0.400049	1.01086	0.39575	0.692289	1	ENSMUSG00000097254
C430049B03Rik	0.746893	1.38607	1.28862	1.07562	0.282097	1
C4a	0.0853015	0	5.40943	0	1	1	ENSMUSG00000015451
C4b	4.63992	-0.0629164	0.82048	-0.0766825	0.938876	1	ENSMUSG00000073418
C530005A16Rik	1.97639	0.323542	0.81812	0.39547	0.692496	1	ENSMUSG00000085408
C530008M17Rik	0.794403	1.68974	1.16621	1.44891	0.147362	1
C530025M09Rik	0.0213103	0.225445	6.32145	0.0356636	0.971551	1	ENSMUSG00000074737
C530044C16Rik	0						ENSMUSG00000107667
C5ar1	7.51426	1.0028	0.957372	1.04745	0.294894	1	ENSMUSG00000049130
C5ar2	6.373	0.319885	0.682036	0.469015	0.639059	1	ENSMUSG00000074361
C6	0.00623276	0	6.32145	0	1	1	ENSMUSG00000022181
C630031E19Rik	0						ENSMUSG00000112663
C630043F03Rik	0.541827	-0.556469	1.48	-0.375992	0.706923	1	ENSMUSG00000084910
C730002L08Rik	0						ENSMUSG00000114469
C730034F03Rik	11.2567	-0.0953925	0.311298	-0.306435	0.759273	1	ENSMUSG00000079242
C77080	0.151452	0.335223	3.41744	0.098092	0.921859	1
C78197	0.414905	-0.497094	1.74065	-0.28558	0.7752	1	ENSMUSG00000087242
C78859	0.316491	-0.582533	1.63334	-0.356651	0.721353	1	ENSMUSG00000110710
C79798	0.056395	0	6.32145	0	1	1	ENSMUSG00000084908
C86187	0.384932	-0.351624	4.78454	-0.0734918	0.941415	1	ENSMUSG00000110001
C87436	35.0251	-0.0632011	0.174583	-0.362012	0.717343	1	ENSMUSG00000046679
C8a	0						ENSMUSG00000035031
C8g	0.547485	0.106519	1.46278	0.0728197	0.94195	1	ENSMUSG00000015083
C920021L13Rik	6.0362	-0.653514	0.410096	-1.59356	0.111034	1	ENSMUSG00000080727
C9orf72	6.36118	0.501658	0.446959	1.12238	0.261701	1	ENSMUSG00000028300
CAAA01066123.1	0.305491	-0.881663	2.20293	-0.400223	0.688992	1
CAAA01118383.1	32.8942	-0.0769335	0.176674	-0.435456	0.663231	1
CAAA01147332.1	3.19698	-0.731748	0.557348	-1.31291	0.189213	1
Caap1	37.0284	-0.197365	0.167866	-1.17573	0.239704	1	ENSMUSG00000028578
Cab39	132.561	-0.133355	0.0919654	-1.45005	0.147043	1	ENSMUSG00000036707
Cab39l	46.3695	0.040012	0.152221	0.262855	0.792662	1	ENSMUSG00000021981
Cabcoco1	0.883618	-0.314106	0.92917	-0.338051	0.735325	1	ENSMUSG00000019945
Cabin1	67.4775	-0.0924647	0.13605	-0.679638	0.496734	1	ENSMUSG00000020196
Cables1	12.4322	-0.0556005	0.455496	-0.122066	0.902847	1	ENSMUSG00000040957
Cables2	13.5986	-0.010407	0.279985	-0.0371699	0.97035	1	ENSMUSG00000038990
Cabp1	0.0944729	-1.4491	3.9325	-0.368492	0.712506	1	ENSMUSG00000029544
Cabp4	0.269726	0.22545	1.84539	0.122169	0.902765	1	ENSMUSG00000024842
Cabp7	0.0167827	0.225445	6.32145	0.0356636	0.971551	1	ENSMUSG00000009075
Cabyr	0.0796058	0.225445	6.32145	0.0356636	0.971551	1	ENSMUSG00000024430
Cacfd1	19.3886	-0.209592	0.210049	-0.997824	0.318365	1	ENSMUSG00000015488
Cachd1	1.16063	0.703642	1.34051	0.524905	0.599649	1	ENSMUSG00000028532
Cacna1a	5.71608	-0.236846	0.462345	-0.512272	0.608461	1	ENSMUSG00000034656
Cacna1b	0.0503006	0	6.32145	0	1	1	ENSMUSG00000004113
Cacna1c	0.293632	1.17857	1.79851	0.655302	0.512273	1	ENSMUSG00000051331
Cacna1d	10.1903	1.02428	0.518295	1.97625	0.0481268	1	ENSMUSG00000015968
Cacna1e	0.158691	0.17992	2.8219	0.0637584	0.949163	1	ENSMUSG00000004110
Cacna1f	0.229861	0.759786	2.40064	0.316494	0.751628	1	ENSMUSG00000031142
Cacna1g	0						ENSMUSG00000020866
Cacna1h	0.0893348	0.847116	6.31741	0.134092	0.89333	1	ENSMUSG00000024112
Cacna1i	0.0632031	-1.58764	6.31599	-0.251368	0.80153	1	ENSMUSG00000022416
Cacna1s	1.48271	1.26873	1.01334	1.25203	0.21056	1	ENSMUSG00000026407
Cacna2d1	0.263194	-0.251976	1.87732	-0.134222	0.893227	1	ENSMUSG00000040118
Cacna2d2	2.00901	-1.31784	0.695581	-1.89459	0.0581471	1	ENSMUSG00000010066
Cacna2d3	0.0778444	0	6.32145	0	1	1	ENSMUSG00000021991
Cacna2d4	2.24871	0.318369	0.723439	0.440078	0.659881	1	ENSMUSG00000041460
Cacnb1	2.33762	0.21321	0.644392	0.330869	0.740743	1	ENSMUSG00000020882
Cacnb2	2.0187	1.56602	1.17042	1.338	0.180897	1	ENSMUSG00000057914
Cacnb3	0.666893	0.245477	1.63636	0.150014	0.880754	1	ENSMUSG00000003352
Cacnb4	1.72125	0.12372	1.14186	0.108349	0.913719	1	ENSMUSG00000017412
Cacng1	0						ENSMUSG00000020722
Cacng2	0.065942	0	6.07611	0	1	1	ENSMUSG00000019146
Cacng4	0.788578	1.11354	1.07612	1.03477	0.300776	1	ENSMUSG00000020723
Cacng5	0.501553	0.22545	1.664	0.135487	0.892227	1	ENSMUSG00000040373
Cacng7	1.26268	0.0727653	1.3422	0.0542134	0.956765	1	ENSMUSG00000069806
Cacng8	0.91528	-0.120274	0.992926	-0.121131	0.903587	1	ENSMUSG00000053395
Cactin	21.1783	0.0177744	0.24427	0.0727654	0.941993	1	ENSMUSG00000034889
Cacul1	25.6864	0.072852	0.19592	0.371846	0.710008	1	ENSMUSG00000033417
Cacybp	222.381	-0.2584	0.223826	-1.15446	0.24831	1	ENSMUSG00000014226
Cad	15.18	-0.424281	0.267593	-1.58555	0.112842	1	ENSMUSG00000013629
Cadm1	18.2337	0.598348	0.573592	1.04316	0.296875	1	ENSMUSG00000032076
Cadm2	5.99799	0.720428	0.713039	1.01036	0.312322	1	ENSMUSG00000064115
Cadm3	0.19905	-0.880053	2.33974	-0.376134	0.706818	1	ENSMUSG00000005338
Cadm4	4.21089	0.0722514	0.805978	0.0896444	0.92857	1	ENSMUSG00000054793
Cadps	0.408078	-2.20684	1.88737	-1.16927	0.242295	1	ENSMUSG00000054423
Cadps2	0.28821	0.76474	1.98267	0.385712	0.69971	1	ENSMUSG00000017978
Cage1	0.981089	0.642751	0.937438	0.685646	0.492936	1	ENSMUSG00000044566
Calb1	0.209797	-0.262517	1.95366	-0.134372	0.893109	1	ENSMUSG00000028222
Calb2	0.182874	-0.351627	2.2758	-0.154507	0.87721	1	ENSMUSG00000003657
Calca	0.810469	-0.928703	2.50345	-0.37097	0.71066	1	ENSMUSG00000030669
Calcoco1	16.1649	0.0588101	0.253914	0.231614	0.816838	1	ENSMUSG00000023055
Calcoco2	0.033744	-0.351621	6.32145	-0.0556235	0.955642	1	ENSMUSG00000006056
Calcrl	13.4341	0.0915731	0.261638	0.349999	0.726339	1	ENSMUSG00000059588
Cald1	1.67712	0.84242	1.05812	0.796147	0.425946	1	ENSMUSG00000029761
Calhm2	18.0324	-0.023442	0.277728	-0.0844061	0.932734	1	ENSMUSG00000033033
Calhm5	0.0524967	0	6.32145	0	1	1	ENSMUSG00000049872
Calhm6	73.4553	-0.0668621	0.149448	-0.447393	0.654592	1	ENSMUSG00000046031
Calm1	1743	-0.0276528	0.104652	-0.264236	0.791598	1	ENSMUSG00000001175
Calm2	697.741	0.0483606	0.0974912	0.496052	0.619858	1	ENSMUSG00000036438
Calm3	250.144	0.0465223	0.114011	0.40805	0.683237	1	ENSMUSG00000019370
Calml4	0.435143	0.777774	1.47944	0.52572	0.599083	1	ENSMUSG00000032246
Caln1	0.190192	0.105013	3.07986	0.0340967	0.9728	1	ENSMUSG00000060371
Calr	275.967	-0.0209134	0.124305	-0.168242	0.866393	1	ENSMUSG00000003814
Calr3	0.35356	0.266386	1.68434	0.158154	0.874335	1	ENSMUSG00000019732
Calr4	0.0502774	0.93097	6.31614	0.147395	0.88282	1	ENSMUSG00000028558
Calu	39.8113	-0.0197182	0.158757	-0.124204	0.901154	1	ENSMUSG00000029767
Caly	0.210313	0.692734	2.37132	0.29213	0.770187	1	ENSMUSG00000025468
Camk1	25.4704	1.11286	0.505968	2.19947	0.0278445	1	ENSMUSG00000030272
Camk1d	44.45	-0.211482	0.175482	-1.20515	0.228145	1	ENSMUSG00000039145
Camk2a	1.13534	0.789261	0.945699	0.83458	0.403954	1	ENSMUSG00000024617
Camk2b	3.87111	-0.634393	0.685985	-0.924792	0.355074	1	ENSMUSG00000057897
Camk2d	67.57	0.279	0.236929	1.17757	0.238967	1	ENSMUSG00000053819
Camk2g	47.286	-0.0180295	0.164306	-0.109731	0.912622	1	ENSMUSG00000021820
Camk2n1	125.648	0.179104	0.191287	0.93631	0.349113	1	ENSMUSG00000046447
Camk2n2	1.80624	1.11774	0.806181	1.38647	0.165604	1	ENSMUSG00000051146
Camk4	21.699	0.123184	0.251952	0.488919	0.624899	1	ENSMUSG00000038128
Camkk1	4.01586	-0.327115	0.485346	-0.673982	0.500323	1	ENSMUSG00000020785
Camkk2	22.0085	-0.340941	0.262792	-1.29738	0.194501	1	ENSMUSG00000029471
Camkmt	8.71425	0.362438	0.411825	0.88008	0.378816	1	ENSMUSG00000071037
Camkv	0.218821	0.225449	3.44237	0.0654922	0.947782	1	ENSMUSG00000032936
Caml	33.904	-0.105953	0.173623	-0.61025	0.541696	1	ENSMUSG00000021501
Camp	2.07182	0.269812	0.751788	0.358894	0.719675	1	ENSMUSG00000038357
Camsap1	16.667	-0.0649453	0.236685	-0.274395	0.783781	1	ENSMUSG00000026933
Camsap2	12.7825	-0.235827	0.292564	-0.806072	0.420202	1	ENSMUSG00000041570
Camsap3	0.197253	-0.875747	2.89146	-0.302873	0.761987	1	ENSMUSG00000044433
Camta1	41.5812	0.030963	0.185927	0.166533	0.867737	1	ENSMUSG00000014592
Camta2	21.6621	0.185414	0.21898	0.846714	0.397154	1	ENSMUSG00000040712
Cand1	34.379	-0.272664	0.178637	-1.52636	0.126921	1	ENSMUSG00000020114
Cand2	3.48386	0.327104	0.478193	0.684041	0.493949	1	ENSMUSG00000030319
Cant1	31.4968	0.0336296	0.174509	0.19271	0.847186	1	ENSMUSG00000025575
Canx	178.607	-0.00154884	0.171273	-0.0090431	0.992785	1	ENSMUSG00000020368
Cap1	215.702	0.0226	0.0769089	0.293855	0.768869	1	ENSMUSG00000028656
Cap2	1.16896	0.933136	1.21384	0.768745	0.442045	1	ENSMUSG00000021373
Capg	69.7695	-0.192809	0.365205	-0.527948	0.597535	1	ENSMUSG00000056737
Capn1	60.3729	-0.0530664	0.160916	-0.329776	0.741569	1	ENSMUSG00000024942
Capn10	5.52497	-0.434792	0.453893	-0.957918	0.338104	1	ENSMUSG00000026270
Capn11	0.334553	-0.928704	1.98175	-0.468629	0.639335	1	ENSMUSG00000058626
Capn12	1.35906	0.835923	1.07465	0.777853	0.436656	1	ENSMUSG00000054083
Capn13	0						ENSMUSG00000043705
Capn15	24.3793	-0.0402283	0.20314	-0.198033	0.843019	1	ENSMUSG00000037326
Capn2	37.3009	0.0648531	0.201049	0.322573	0.747019	1	ENSMUSG00000026509
Capn3	10.5529	0.297256	0.429173	0.692625	0.488545	1	ENSMUSG00000079110
Capn5	0.752388	0.203895	1.31268	0.155327	0.876563	1	ENSMUSG00000035547
Capn6	0.00666191	0	6.32145	0	1	1	ENSMUSG00000067276
Capn7	28.6871	-0.397827	0.193486	-2.0561	0.0397728	1	ENSMUSG00000021893
Capn9	0.0427825	0	6.32145	0	1	1	ENSMUSG00000031981
Capns1	192.348	-0.0139298	0.0903392	-0.154194	0.877457	1	ENSMUSG00000001794
Capns2	0.129882	-0.351626	3.54943	-0.0990655	0.921086	1	ENSMUSG00000078144
Caprin1	188.762	-0.0385403	0.117918	-0.326841	0.743788	1	ENSMUSG00000027184
Caprin2	2.15758	0.202392	0.685386	0.295296	0.767768	1	ENSMUSG00000030309
Caps2	0.0499584	0.225445	6.32145	0.0356636	0.971551	1	ENSMUSG00000035694
Capsl	1.16008	-0.309233	1.11252	-0.277958	0.781044	1	ENSMUSG00000039676
Capza1	237.794	0.0294826	0.102401	0.287913	0.773414	1	ENSMUSG00000070372
Capza2	357.927	0.0292178	0.116809	0.250132	0.802485	1	ENSMUSG00000015733
Capzb	442.601	0.0408696	0.0737391	0.554246	0.579411	1	ENSMUSG00000028745
Car1	0.00623276	0	6.32145	0	1	1	ENSMUSG00000027556
Car10	0.455525	0.135194	1.4172	0.0953947	0.924001	1	ENSMUSG00000056158
Car11	0.812937	0.423915	1.12944	0.375333	0.707413	1	ENSMUSG00000003273
Car12	1.89616	-0.15533	0.718523	-0.216179	0.828848	1	ENSMUSG00000032373
Car13	0.359712	-0.992872	1.77897	-0.558115	0.576766	1	ENSMUSG00000027555
Car14	2.78262	-0.887978	1.11063	-0.799527	0.423985	1	ENSMUSG00000038526
Car15	0.671763	0.684988	1.1778	0.581585	0.560846	1	ENSMUSG00000090236
Car2	49.1223	-0.447414	0.580136	-0.771222	0.440575	1	ENSMUSG00000027562
Car3	0.199047	-0.351626	3.66596	-0.0959164	0.923587	1	ENSMUSG00000027559
Car4	0.548617	-0.351627	2.14269	-0.164106	0.869648	1	ENSMUSG00000000805
Car5a	0.191852	-0.351627	2.52002	-0.139533	0.889029	1	ENSMUSG00000025317
Car5b	15.1111	-0.128029	0.473682	-0.270284	0.786942	1	ENSMUSG00000031373
Car7	2.20137	0.69255	0.706915	0.979679	0.327244	1	ENSMUSG00000031883
Car8	0.236642	0.22545	1.91743	0.117579	0.906401	1	ENSMUSG00000041261
Car9	0.691325	-0.350665	1.19118	-0.294384	0.768465	1	ENSMUSG00000028463
Card10	0.766358	-0.459792	1.357	-0.338831	0.734737	1	ENSMUSG00000033170
Card11	36.457	-0.0233763	0.185516	-0.126007	0.899727	1	ENSMUSG00000036526
Card14	0						ENSMUSG00000013483
Card19	88.096	-0.113812	0.157061	-0.724634	0.468677	1	ENSMUSG00000037960
Card6	60.3357	-0.0678183	0.169722	-0.399585	0.689462	1	ENSMUSG00000041849
Card9	3.80063	0.261041	0.609321	0.428413	0.668351	1	ENSMUSG00000026928
Carf	8.03557	-0.564587	0.41571	-1.35813	0.174423	1	ENSMUSG00000026017
Carhsp1	26.0723	0.287085	0.241029	1.19108	0.233622	1	ENSMUSG00000008393
Carm1	12.836	0.135423	0.304599	0.444595	0.656612	1	ENSMUSG00000032185
Carmil1	1.80003	1.48912	0.881764	1.6888	0.0912579	1	ENSMUSG00000021338
Carmil2	8.59691	-0.296569	0.304012	-0.975516	0.329305	1	ENSMUSG00000050357
Carmil3	0.334016	0.149409	1.46434	0.102031	0.918732	1	ENSMUSG00000022211
Carmn	0.011155	0	6.32145	0	1	1	ENSMUSG00000097324
Carnmt1	60.7299	-0.0940715	0.136745	-0.687934	0.491495	1	ENSMUSG00000024726
Carns1	5.98622	-0.207682	0.400034	-0.519161	0.603648	1	ENSMUSG00000075289
Cars	13.3535	-0.0302194	0.274573	-0.11006	0.912362	1
Cars2	23.9535	0.155786	0.191732	0.812522	0.416492	1	ENSMUSG00000056228
Cartpt	0.116577	0	6.32145	0	1	1	ENSMUSG00000021647
Casc1	0.189582	0.188298	1.94485	0.0968187	0.92287	1
Casc3	56.0485	-0.080701	0.142737	-0.565384	0.571813	1	ENSMUSG00000078676
Casc4	24.9174	-0.188265	0.195881	-0.961117	0.336493	1
Casd1	29.0725	0.0825056	0.226142	0.364839	0.715231	1	ENSMUSG00000015189
Cask	5.95997	0.790974	0.653386	1.21058	0.226057	1	ENSMUSG00000031012
Caskin1	5.95281	-0.425945	0.495125	-0.860277	0.389636	1	ENSMUSG00000033597
Caskin2	2.53329	0.750261	0.730577	1.02694	0.304447	1	ENSMUSG00000034471
Casp1	80.0976	0.321402	0.215148	1.49386	0.135211	1	ENSMUSG00000025888
Casp12	0.364473	1.01848	1.53316	0.6643	0.506498	1	ENSMUSG00000025887
Casp2	24.5336	0.449899	0.210197	2.14036	0.0323253	1	ENSMUSG00000029863
Casp3	54.0672	0.222893	0.239514	0.930605	0.352058	1	ENSMUSG00000031628
Casp4	22.4475	0.20407	0.28883	0.70654	0.479853	1	ENSMUSG00000033538
Casp6	20.83	-0.137955	0.282751	-0.487901	0.62562	1	ENSMUSG00000027997
Casp7	14.833	-0.406633	0.268264	-1.51579	0.129572	1	ENSMUSG00000025076
Casp8	121.162	0.0744745	0.125979	0.591167	0.554409	1	ENSMUSG00000026029
Casp8ap2	78.9925	0.215492	0.127297	1.69283	0.090487	1	ENSMUSG00000028282
Casp9	7.11488	-0.0718133	0.391093	-0.183622	0.85431	1	ENSMUSG00000028914
Casq1	0.141706	0.225447	5.18293	0.0434979	0.965305	1	ENSMUSG00000007122
Casq2	0.0641732	0	6.32145	0	1	1	ENSMUSG00000027861
Cass4	0.937346	0.938399	1.31367	0.714334	0.475021	1	ENSMUSG00000074570
Cast	191.442	-0.0685501	0.0959576	-0.714379	0.474993	1	ENSMUSG00000021585
Castor1	10.9391	0.00330607	0.346135	0.00955139	0.992379	1	ENSMUSG00000020424
Castor2	5.40077	0.633646	0.455113	1.39228	0.163836	1	ENSMUSG00000015944
Casz1	5.63315	-0.0925701	0.478585	-0.193424	0.846627	1	ENSMUSG00000028977
Cat	34.7264	0.0479675	0.172861	0.277491	0.781403	1	ENSMUSG00000027187
Catip	0.78828	2.12461	1.42533	1.49062	0.136062	1	ENSMUSG00000073650
Catsper2	1.18684	-0.746333	0.941536	-0.792677	0.427966	1	ENSMUSG00000033486
Catsper3	0.0484992	0	6.32145	0	1	1	ENSMUSG00000021499
Catsperd	0.125559	0	4.17229	0	1	1	ENSMUSG00000040828
Catspere2	0.139824	0	3.56655	0	1	1	ENSMUSG00000091476
Catsperg1	0.203793	0.510889	2.57804	0.198169	0.842913	1	ENSMUSG00000049676
Catsperz	0.00430624	0	6.32145	0	1	1	ENSMUSG00000050623
Cav1	0.535765	0.0329635	1.53586	0.0214625	0.982877	1	ENSMUSG00000007655
Cav2	1.77925	-0.198265	0.827194	-0.239684	0.810575	1	ENSMUSG00000000058
Cav3	0						ENSMUSG00000062694
Cavin1	0.213648	0	1.96881	0	1	1	ENSMUSG00000004044
Cavin2	0.29369	-0.928703	2.47677	-0.374966	0.707686	1	ENSMUSG00000045954
Cavin3	3.60852	0.0129737	0.576078	0.0225208	0.982033	1	ENSMUSG00000037060
Cavin4	0.00921892	0	6.32145	0	1	1	ENSMUSG00000028348
Cbarp	5.54507	0.56661	0.48746	1.16237	0.245084	1	ENSMUSG00000035640
Cbfa2t2	11.3419	0.0195853	0.293816	0.0666584	0.946854	1	ENSMUSG00000038533
Cbfa2t3	7.41836	0.828672	0.534193	1.55126	0.120839	1	ENSMUSG00000006362
Cbfb	70.332	0.0320243	0.125014	0.256166	0.797822	1	ENSMUSG00000031885
Cbl	129.971	-0.147486	0.127186	-1.1596	0.246211	1	ENSMUSG00000034342
Cblb	75.7153	-0.051378	0.178912	-0.287169	0.773983	1	ENSMUSG00000022637
Cblc	0.0187156	-0.928688	6.32145	-0.146911	0.883203	1	ENSMUSG00000040525
Cbll1	56.1148	-0.131265	0.157374	-0.834091	0.40423	1	ENSMUSG00000020659
Cbln1	0.0290396	0	6.32145	0	1	1	ENSMUSG00000031654
Cbln3	0.026404	0	6.32145	0	1	1	ENSMUSG00000040380
Cbr1	52.6883	-0.199208	0.173924	-1.14538	0.252053	1	ENSMUSG00000051483
Cbr2	1.17004	-1.03797	1.15162	-0.901313	0.367422	1	ENSMUSG00000025150
Cbr3	2.95845	-0.370978	0.709571	-0.522821	0.601099	1	ENSMUSG00000022947
Cbr4	10.4675	0.0306865	0.304671	0.10072	0.919773	1	ENSMUSG00000031641
Cbs	2.63073	-0.390368	0.677147	-0.57649	0.564284	1	ENSMUSG00000024039
Cbwd1	14.331	-0.0627418	0.254213	-0.246808	0.805056	1
Cbx1	165.34	-0.129695	0.110727	-1.1713	0.241478	1	ENSMUSG00000018666
Cbx2	3.02862	-0.0908137	0.515355	-0.176216	0.860124	1	ENSMUSG00000025577
Cbx3	371.646	0.0582204	0.145908	0.399022	0.689877	1	ENSMUSG00000029836
Cbx4	78.1838	0.0383234	0.133386	0.287312	0.773874	1	ENSMUSG00000039989
Cbx5	78.4731	-0.0769463	0.136005	-0.565761	0.571557	1	ENSMUSG00000009575
Cbx6	21.4666	0.325389	0.251386	1.29438	0.195534	1	ENSMUSG00000089715
Cbx7	50.4912	0.0592981	0.145677	0.407051	0.683971	1	ENSMUSG00000053411
Cbx8	15.901	0.00226829	0.24099	0.0094124	0.99249	1	ENSMUSG00000025578
Cby1	17.3132	0.217002	0.238642	0.909317	0.363183	1	ENSMUSG00000022428
Cby3	0.0468701	-1.74208	6.31364	-0.275923	0.782607	1	ENSMUSG00000050087
Cc2d1a	11.7256	0.0772506	0.280993	0.27492	0.783378	1	ENSMUSG00000036686
Cc2d1b	28.2941	0.138224	0.194252	0.711568	0.476733	1	ENSMUSG00000028582
Cc2d2a	2.57583	0.821142	0.60254	1.3628	0.172945	1	ENSMUSG00000039765
Cc2d2b	0.0555357	0.93097	6.31614	0.147396	0.88282	1	ENSMUSG00000108929
Ccar1	95.8392	-0.120322	0.125086	-0.961912	0.336094	1	ENSMUSG00000020074
Ccar2	18.673	-0.223213	0.275978	-0.808806	0.418627	1	ENSMUSG00000033712
Ccbe1	0.00430624	0	6.32145	0	1	1	ENSMUSG00000046318
Ccdc102a	11.8316	-0.569987	0.322868	-1.76539	0.0774988	1	ENSMUSG00000063605
Ccdc103	0.0732332	0.174658	5.75292	0.0303599	0.97578	1	ENSMUSG00000020930
Ccdc106	1.78664	0.654719	0.741695	0.882734	0.37738	1	ENSMUSG00000035228
Ccdc107	120.308	-0.0564866	0.171449	-0.329466	0.741804	1	ENSMUSG00000028461
Ccdc112	4.14623	0.636491	0.511173	1.24516	0.213074	1	ENSMUSG00000071855
Ccdc113	0.157964	0.367527	2.72543	0.134851	0.89273	1	ENSMUSG00000036598
Ccdc114	0.987913	0.113811	0.910384	0.125015	0.900512	1
Ccdc115	66.6191	-0.0685479	0.130086	-0.526943	0.598233	1	ENSMUSG00000042111
Ccdc116	0.693639	-2.77551	1.41196	-1.96572	0.0493313	1	ENSMUSG00000022768
Ccdc117	18.3078	-0.302533	0.271981	-1.11233	0.265995	1	ENSMUSG00000020482
Ccdc12	267.607	0.0298336	0.101067	0.295186	0.767852	1	ENSMUSG00000019659
Ccdc120	0.0938251	0.225445	6.32145	0.0356636	0.971551	1	ENSMUSG00000031150
Ccdc121	0.172494	-1.64615	3.30905	-0.49747	0.618858	1	ENSMUSG00000029138
Ccdc122	2.36564	0.508087	0.684378	0.742408	0.45784	1	ENSMUSG00000034795
Ccdc124	97.8657	-0.026997	0.124182	-0.217398	0.827898	1	ENSMUSG00000007721
Ccdc125	12.8039	0.157052	0.296719	0.529296	0.5966	1	ENSMUSG00000048924
Ccdc126	8.42519	0.355588	0.330347	1.07641	0.281746	1	ENSMUSG00000050786
Ccdc127	49.3473	-0.0312169	0.151651	-0.205847	0.83691	1	ENSMUSG00000021578
Ccdc13	0.703715	-0.767787	1.3778	-0.557256	0.577353	1	ENSMUSG00000079235
Ccdc130	16.2533	0.288768	0.24692	1.16948	0.24221	1
Ccdc134	9.53297	0.184321	0.317618	0.580322	0.561698	1	ENSMUSG00000068114
Ccdc136	16.402	0.553584	0.37634	1.47097	0.1413	1	ENSMUSG00000029769
Ccdc137	15.9212	-0.0460031	0.242034	-0.190069	0.849255	1	ENSMUSG00000049957
Ccdc138	5.55862	0.0363504	0.450658	0.0806609	0.935712	1	ENSMUSG00000038010
Ccdc14	4.85491	0.0553592	0.475478	0.116429	0.907313	1	ENSMUSG00000022833
Ccdc141	3.27175	-0.710195	0.572778	-1.23991	0.215008	1	ENSMUSG00000044033
Ccdc142	0.720381	-1.29845	1.1017	-1.17858	0.238565	1	ENSMUSG00000107499
Ccdc142os	2.3843	-0.33553	0.573948	-0.5846	0.558816	1	ENSMUSG00000087578
Ccdc144b	0.031966	0.225445	6.32145	0.0356636	0.971551	1	ENSMUSG00000047696
Ccdc146	0.88999	-1.01383	1.20932	-0.838347	0.401836	1	ENSMUSG00000064280
Ccdc148	1.15324	-1.038	0.777962	-1.33425	0.182122	1	ENSMUSG00000036641
Ccdc149	0.10418	0	5.00612	0	1	1	ENSMUSG00000045790
Ccdc15	7.87037	0.107042	0.378502	0.282804	0.777327	1	ENSMUSG00000034303
Ccdc150	0.0124127	0	6.32145	0	1	1	ENSMUSG00000025983
Ccdc151	0.0876734	-0.928688	6.32145	-0.146911	0.883203	1
Ccdc152	2.5952	0.068211	0.730821	0.0933348	0.925638	1	ENSMUSG00000091119
Ccdc153	0.653621	-0.360551	1.19272	-0.302293	0.762429	1	ENSMUSG00000070306
Ccdc155	0.0475257	0	6.32145	0	1	1
Ccdc157	2.53218	0.356203	0.635949	0.560112	0.575403	1	ENSMUSG00000051427
Ccdc158	0.148138	0.268209	3.99458	0.0671432	0.946468	1	ENSMUSG00000050050
Ccdc159	0.0338258	0.225445	6.32145	0.0356636	0.971551	1	ENSMUSG00000006241
Ccdc160	0.067754	0	6.32145	0	1	1	ENSMUSG00000073207
Ccdc162	2.65043	-0.440178	0.631503	-0.697033	0.485782	1	ENSMUSG00000075225
Ccdc163	5.15763	-0.638039	0.426752	-1.4951	0.134888	1	ENSMUSG00000028689
Ccdc166	10.4907	-0.39342	0.312553	-1.25873	0.208128	1	ENSMUSG00000098176
Ccdc167	22.1653	0.0260237	0.222677	0.116867	0.906965	1	ENSMUSG00000024018
Ccdc169	0.0430669	0	6.32145	0	1	1	ENSMUSG00000048655
Ccdc17	2.21544	-0.559139	0.660205	-0.846918	0.397041	1	ENSMUSG00000034035
Ccdc170	0.0423933	0.225445	6.32145	0.0356636	0.971551	1	ENSMUSG00000019767
Ccdc171	7.18532	-0.149453	0.373982	-0.399627	0.689431	1	ENSMUSG00000052407
Ccdc173	2.31876	-0.35997	0.610302	-0.589822	0.55531	1
Ccdc174	71.0357	0.147454	0.119954	1.22926	0.218975	1	ENSMUSG00000034083
Ccdc177	0.105582	0	6.32145	0	1	1	ENSMUSG00000062961
Ccdc18	6.02401	0.458065	0.434488	1.05427	0.291761	1	ENSMUSG00000056531
Ccdc180	3.31361	-2.02463	1.04283	-1.94147	0.0522009	1	ENSMUSG00000035539
Ccdc181	9.54298	0.280312	0.347041	0.80772	0.419252	1	ENSMUSG00000026578
Ccdc183	0.0197872	0	6.32145	0	1	1	ENSMUSG00000026940
Ccdc184	0.0691422	-0.928688	6.32145	-0.146911	0.883203	1	ENSMUSG00000029875
Ccdc186	28.9205	0.0830367	0.193413	0.429324	0.667688	1	ENSMUSG00000035173
Ccdc187	0.0230387	0	6.32145	0	1	1	ENSMUSG00000048038
Ccdc189	1.01474	0.0708032	0.892699	0.0793136	0.936783	1
Ccdc190	0.944201	-0.288178	1.11849	-0.25765	0.796677	1	ENSMUSG00000070532
Ccdc191	11.961	0.383346	0.30845	1.24281	0.213937	1	ENSMUSG00000022701
Ccdc192	0.26499	-0.0718588	1.85185	-0.0388037	0.969047	1	ENSMUSG00000058925
ccdc198	0.00908526	0	6.32145	0	1	1
Ccdc22	17.2927	0.32559	0.269718	1.20715	0.227374	1	ENSMUSG00000031143
Ccdc24	0.568416	1.94211	1.38144	1.40585	0.159768	1	ENSMUSG00000078588
Ccdc25	61.3776	0.153956	0.154661	0.995445	0.31952	1	ENSMUSG00000022035
Ccdc28a	23.129	-0.245589	0.217699	-1.12811	0.259273	1	ENSMUSG00000059554
Ccdc28b	7.34738	0.401744	0.35796	1.12231	0.261729	1	ENSMUSG00000028795
Ccdc3	0.0214629	0.225445	6.32145	0.0356636	0.971551	1	ENSMUSG00000026676
Ccdc30	7.45823	-0.721951	0.342194	-2.10977	0.034878	1	ENSMUSG00000028637
Ccdc32	39.1509	0.0818896	0.160018	0.511753	0.608824	1	ENSMUSG00000039983
Ccdc33	0.0390187	-0.928688	6.32145	-0.146911	0.883203	1	ENSMUSG00000037716
Ccdc34	58.2403	0.179748	0.203154	0.884787	0.376271	1	ENSMUSG00000027160
Ccdc36	0.372825	-1.47416	1.53797	-0.958512	0.337805	1
Ccdc38	2.71958	1.07303	0.849365	1.26334	0.206468	1	ENSMUSG00000036168
Ccdc39	1.15997	-0.762352	0.942942	-0.808482	0.418813	1	ENSMUSG00000027676
Ccdc40	1.01873	-0.649912	0.92743	-0.700766	0.483449	1	ENSMUSG00000039963
Ccdc43	23.6424	-0.218578	0.20784	-1.05167	0.292953	1	ENSMUSG00000020925
Ccdc47	87.7955	-0.0787727	0.114074	-0.690538	0.489856	1	ENSMUSG00000078622
Ccdc50	114.922	-0.0423702	0.153356	-0.276286	0.782328	1	ENSMUSG00000038127
Ccdc51	11.3464	0.439003	0.292095	1.50295	0.132853	1	ENSMUSG00000025645
Ccdc57	0.217791	-0.435109	1.89997	-0.229009	0.818862	1	ENSMUSG00000048445
Ccdc58	27.3401	0.411705	0.192964	2.13358	0.0328768	1
Ccdc59	122.689	0.0241587	0.108415	0.222836	0.823663	1	ENSMUSG00000019897
Ccdc6	27.5634	-0.198332	0.221655	-0.89478	0.370905	1	ENSMUSG00000048701
Ccdc60	0.0986115	0	5.17533	0	1	1	ENSMUSG00000043913
Ccdc61	14.8683	-0.0145589	0.300818	-0.0483975	0.961399	1	ENSMUSG00000074358
Ccdc62	5.07372	-0.0203385	0.450358	-0.0451608	0.963979	1	ENSMUSG00000061882
Ccdc63	0.419733	1.80889	1.54357	1.17188	0.241244	1	ENSMUSG00000043036
Ccdc65	0.0364439	0.751451	6.3187	0.118925	0.905335	1	ENSMUSG00000003354
Ccdc66	22.9785	0.180894	0.213025	0.849164	0.39579	1	ENSMUSG00000046753
Ccdc68	0						ENSMUSG00000038903
Ccdc69	27.0422	0.163268	0.205129	0.795932	0.426072	1	ENSMUSG00000049588
Ccdc71	27.7203	-0.00152236	0.188752	-0.0080654	0.993565	1	ENSMUSG00000049305
Ccdc71l	29.6911	0.169408	0.199325	0.849908	0.395376	1	ENSMUSG00000090946
Ccdc73	8.1474	0.0657445	0.37472	0.17545	0.860726	1	ENSMUSG00000045106
Ccdc74a	0.361974	-0.457642	1.43578	-0.318742	0.749922	1	ENSMUSG00000041617
Ccdc77	14.7327	0.139863	0.256985	0.544245	0.586273	1	ENSMUSG00000030177
Ccdc78	1.16735	-0.104876	0.990295	-0.105904	0.915658	1	ENSMUSG00000071202
Ccdc7a	0.372568	0.736874	1.5815	0.465934	0.641263	1	ENSMUSG00000025808
Ccdc8	0.523552	1.21989	1.42012	0.859008	0.390336	1	ENSMUSG00000041117
Ccdc80	1.15765	-0.821023	1.28952	-0.636688	0.524328	1	ENSMUSG00000022665
Ccdc81	0.0424605	0.225445	6.32145	0.0356636	0.971551	1	ENSMUSG00000039391
Ccdc82	108.184	0.222491	0.125427	1.77387	0.0760848	1	ENSMUSG00000079084
Ccdc83	0						ENSMUSG00000030617
Ccdc84	12.3906	0.290453	0.28046	1.03563	0.300375	1
Ccdc85a	0.350233	-0.778931	1.45776	-0.534334	0.59311	1	ENSMUSG00000032878
Ccdc85b	152.066	-0.104381	0.114641	-0.910503	0.362557	1	ENSMUSG00000095098
Ccdc85c	1.1198	-0.10121	0.852864	-0.118671	0.905536	1	ENSMUSG00000084883
Ccdc86	28.5082	-0.0708229	0.170561	-0.415235	0.67797	1	ENSMUSG00000024732
Ccdc87	0.0554178	-0.351621	6.32145	-0.0556235	0.955642	1	ENSMUSG00000067872
Ccdc88a	20.7587	0.404909	0.444143	0.911665	0.361945	1	ENSMUSG00000032740
Ccdc88b	31.1255	-0.190781	0.184563	-1.03369	0.30128	1	ENSMUSG00000047810
Ccdc88c	94.3158	-0.106078	0.18595	-0.570463	0.568364	1	ENSMUSG00000021182
Ccdc89	0.0739546	0	6.32145	0	1	1	ENSMUSG00000044362
Ccdc9	26.2391	-0.151633	0.183571	-0.826016	0.408795	1	ENSMUSG00000041375
Ccdc90b	19.4246	-0.281126	0.297309	-0.945568	0.344369	1	ENSMUSG00000030613
Ccdc91	13.3601	-0.0772031	0.305749	-0.252505	0.800651	1	ENSMUSG00000030301
Ccdc92	25.2957	0.536768	0.279351	1.92148	0.0546712	1	ENSMUSG00000037979
Ccdc92b	0.00508657	0	6.32145	0	1	1	ENSMUSG00000069814
Ccdc93	21.0064	0.241115	0.239232	1.00787	0.313517	1	ENSMUSG00000026339
Ccdc96	0.136275	-0.386417	4.05557	-0.0952806	0.924092	1	ENSMUSG00000050677
Ccdc97	20.8356	0.0395908	0.231769	0.17082	0.864366	1	ENSMUSG00000002608
Ccdc9b	0.238592	0.284867	1.9149	0.148763	0.88174	1	ENSMUSG00000045838
Cchcr1	7.35179	0.168048	0.389759	0.431159	0.666353	1	ENSMUSG00000040312
Cck	0.171298	-0.328601	2.4941	-0.131751	0.895181	1	ENSMUSG00000032532
Cckbr	0						ENSMUSG00000030898
Ccl1	1.6136	4.77841	3.12046	1.53132	0.125691	1	ENSMUSG00000020702
Ccl11	0.0263122	0	6.32145	0	1	1	ENSMUSG00000020676
Ccl12	43.7461	0.960444	0.636167	1.50974	0.131111	1	ENSMUSG00000035352
Ccl17	0						ENSMUSG00000031780
Ccl19	0.045601	0	6.32145	0	1	1	ENSMUSG00000071005
Ccl2	4.62173	0.560415	0.945418	0.592769	0.553336	1	ENSMUSG00000035385
Ccl22	0						ENSMUSG00000031779
Ccl24	1.38191	1.16434	0.95727	1.21631	0.223867	1	ENSMUSG00000004814
Ccl25	13.4438	-0.0105332	0.284301	-0.0370494	0.970446	1	ENSMUSG00000023235
Ccl27a	9.02336	-0.610015	0.329877	-1.84922	0.0644259	1	ENSMUSG00000073888
Ccl27a	9.02336	-0.610015	0.329877	-1.84922	0.0644259	1	ENSMUSG00000073888
Ccl27a	9.02336	-0.610015	0.329877	-1.84922	0.0644259	1	ENSMUSG00000073888
Ccl28	0.0480734	0	6.32145	0	1	1	ENSMUSG00000074715
Ccl3	28.8321	1.98286	0.570799	3.47384	0.000513063	0.977317	ENSMUSG00000000982
Ccl4	190.663	1.6673	0.44155	3.77601	0.00015936	0.771662	ENSMUSG00000018930
Ccl5	15155.2	0.133581	0.18854	0.708504	0.478632	1	ENSMUSG00000035042
Ccl6	14.8062	0.415192	0.553052	0.750729	0.452816	1	ENSMUSG00000018927
Ccl7	2.18408	0.202631	0.769291	0.2634	0.792242	1	ENSMUSG00000035373
Ccl8	2.96556	0.152854	1.00775	0.151678	0.879441	1	ENSMUSG00000009185
Ccl9	6.04666	0.0119273	0.599078	0.0199094	0.984116	1	ENSMUSG00000019122
Ccm2	70.0624	0.0295426	0.140516	0.210244	0.833478	1	ENSMUSG00000000378
Ccm2l	0						ENSMUSG00000027474
Ccn1	1.01237	-1.41234	1.30448	-1.08268	0.278949	1	ENSMUSG00000028195
Ccn2	0.112055	0.225445	6.32145	0.0356636	0.971551	1	ENSMUSG00000019997
Ccn3	0.278954	0.174694	2.77025	0.0630604	0.949718	1	ENSMUSG00000037362
Ccn4	0.042416	0	6.32145	0	1	1	ENSMUSG00000005124
Ccn5	0						ENSMUSG00000027656
Ccn6	0.0724889	0.751449	6.3187	0.118925	0.905335	1	ENSMUSG00000062074
Ccna2	41.5425	0.0483355	0.403625	0.119754	0.904678	1	ENSMUSG00000027715
Ccnb1	21.4177	0.336885	0.32668	1.03124	0.30243	1	ENSMUSG00000041431
Ccnb1ip1	2.09459	0.815251	0.875491	0.931192	0.351754	1	ENSMUSG00000071470
Ccnb2	51.8393	0.21288	0.487912	0.436308	0.662613	1	ENSMUSG00000032218
Ccnc	34.9266	-0.221836	0.183073	-1.21174	0.225612	1	ENSMUSG00000028252
Ccnd1	14.9811	1.00225	0.620412	1.61546	0.106212	1	ENSMUSG00000070348
Ccnd2	854.154	-0.108397	0.128861	-0.841192	0.40024	1	ENSMUSG00000000184
Ccnd3	267.822	-0.149139	0.143173	-1.04167	0.297566	1	ENSMUSG00000034165
Ccndbp1	72.9408	0.0633689	0.135545	0.467511	0.640134	1	ENSMUSG00000023572
Ccne1	18.7311	0.155704	0.284645	0.54701	0.584372	1	ENSMUSG00000002068
Ccne2	11.885	0.76623	0.436559	1.75516	0.0792327	1	ENSMUSG00000028212
Ccnf	12.806	0.60009	0.42669	1.40639	0.15961	1	ENSMUSG00000072082
Ccng1	68.7393	0.0376612	0.133649	0.281792	0.778103	1	ENSMUSG00000020326
Ccng2	44.0864	0.0218827	0.187264	0.116855	0.906975	1	ENSMUSG00000029385
Ccnh	61.8057	-0.120361	0.140561	-0.856286	0.39184	1	ENSMUSG00000021548
Ccni	125.891	0.0658525	0.107872	0.610466	0.541553	1	ENSMUSG00000063015
Ccnj	2.73459	-0.595422	0.63203	-0.942079	0.346152	1	ENSMUSG00000025010
Ccnjl	0.362163	-2.64953	2.04146	-1.29786	0.194334	1	ENSMUSG00000044707
Ccnk	38.3713	0.211667	0.174844	1.21061	0.226047	1	ENSMUSG00000021258
Ccnl1	80.9779	0.10574	0.178061	0.59384	0.552619	1	ENSMUSG00000027829
Ccnl2	80.8016	-0.0512061	0.153695	-0.333168	0.739007	1	ENSMUSG00000029068
Ccno	0.0897066	0	6.27903	0	1	1	ENSMUSG00000042417
Ccnq	63.9859	0.0174886	0.147823	0.118308	0.905824	1	ENSMUSG00000049489
Ccnt1	59.0948	0.0671774	0.172664	0.389063	0.697229	1	ENSMUSG00000011960
Ccnt2	55.8715	-0.0590837	0.211943	-0.278771	0.78042	1	ENSMUSG00000026349
Ccny	63.5604	-0.0743833	0.148627	-0.500469	0.616745	1	ENSMUSG00000024286
Ccnyl1	5.1055	0.192326	0.515182	0.373316	0.708913	1	ENSMUSG00000070871
Ccp110	14.5374	0.0672432	0.343649	0.195674	0.844865	1	ENSMUSG00000033904
Ccpg1	54.0272	-0.0533316	0.131293	-0.406204	0.684592	1	ENSMUSG00000034563
Ccpg1os	4.88487	0.276337	0.486074	0.568508	0.56969	1
Ccr1	3.68353	-1.2353	0.78093	-1.58183	0.113688	1	ENSMUSG00000025804
Ccr10	0.220577	-0.881311	2.23076	-0.395072	0.69279	1	ENSMUSG00000044052
Ccr2	123.717	-0.148467	0.31979	-0.464265	0.642458	1	ENSMUSG00000049103
Ccr3	1.48238	1.06361	0.927455	1.1468	0.251463	1	ENSMUSG00000035448
Ccr4	0.416517	1.58684	1.27383	1.24572	0.212868	1	ENSMUSG00000047898
Ccr5	156.584	0.121861	0.234534	0.51959	0.60335	1	ENSMUSG00000079227
Ccr6	0.352079	1.4574	1.8283	0.797132	0.425374	1	ENSMUSG00000040899
Ccr7	80.2364	0.0947066	0.626407	0.15119	0.879826	1	ENSMUSG00000037944
Ccr8	0.380736	0.257808	1.72804	0.149191	0.881403	1	ENSMUSG00000042262
Ccr9	7.2454	-0.129951	0.451761	-0.287655	0.773611	1	ENSMUSG00000029530
Ccrl2	14.0199	0.175659	0.372362	0.471742	0.637111	1	ENSMUSG00000043953
Ccs	41.8787	-0.0667924	0.172494	-0.387216	0.698596	1	ENSMUSG00000034108
Ccsap	14.0649	0.235705	0.248944	0.946821	0.34373	1	ENSMUSG00000031971
Ccser1	0.117618	-0.928688	6.32145	-0.146911	0.883203	1	ENSMUSG00000039578
Ccser2	44.6263	0.09444	0.165616	0.570236	0.568518	1	ENSMUSG00000058690
Cct2	291.287	-0.0922557	0.0998509	-0.923935	0.35552	1	ENSMUSG00000034024
Cct3	155.045	-0.0795567	0.151729	-0.524334	0.600046	1	ENSMUSG00000001416
Cct4	222.633	-0.20557	0.0986087	-2.08471	0.0370957	1	ENSMUSG00000007739
Cct5	209.042	-0.0733799	0.129582	-0.566283	0.571201	1	ENSMUSG00000022234
Cct6a	184.729	-0.205299	0.133013	-1.54346	0.12272	1	ENSMUSG00000029447
Cct6b	1.40473	0.220233	0.8783	0.250749	0.802008	1	ENSMUSG00000020698
Cct7	244.205	-0.00712316	0.112902	-0.0630913	0.949694	1	ENSMUSG00000030007
Cct8	240.74	-0.0943414	0.113731	-0.829511	0.406815	1	ENSMUSG00000025613
Ccz1	60.8112	0.102824	0.139583	0.736648	0.461336	1	ENSMUSG00000029617
Cd101	12.9254	0.189116	0.32838	0.575905	0.56468	1	ENSMUSG00000086564
Cd109	0.143188	0.225448	4.47346	0.0503967	0.959806	1	ENSMUSG00000046186
Cd14	21.4146	0.781184	0.583137	1.33962	0.180368	1	ENSMUSG00000051439
Cd151	13.0242	0.0266172	0.302888	0.0878782	0.929974	1	ENSMUSG00000025510
Cd160	106.388	-0.116154	0.234395	-0.495549	0.620212	1	ENSMUSG00000038304
Cd163	2.0726	0.110234	1.00895	0.109256	0.913	1	ENSMUSG00000008845
Cd163l1	0.831692	2.35342	2.40977	0.976616	0.328759	1
Cd164	206.667	-0.0274338	0.126198	-0.217387	0.827907	1	ENSMUSG00000019818
Cd164l2	0.0720252	-1.58764	6.31599	-0.251368	0.80153	1	ENSMUSG00000028865
Cd177	0.134594	0.57384	4.03485	0.142221	0.886906	1	ENSMUSG00000052212
Cd180	16.9605	0.938019	0.643768	1.45708	0.145095	1	ENSMUSG00000021624
Cd19	0.140642	-1.66787	5.32377	-0.313286	0.754063	1	ENSMUSG00000030724
Cd1d1	21.0698	0.0714331	0.260341	0.274383	0.78379	1	ENSMUSG00000028076
Cd2	492.912	0.0267558	0.123218	0.217142	0.828097	1	ENSMUSG00000027863
Cd200	6.17365	1.35604	0.518199	2.61683	0.00887501	1	ENSMUSG00000022661
Cd200r1	20.1072	0.809803	0.34751	2.3303	0.0197902	1	ENSMUSG00000022667
Cd200r2	0.455509	-0.640759	1.7436	-0.367492	0.713252	1	ENSMUSG00000090176
Cd200r3	0.323625	0.915642	2.74569	0.333483	0.73877	1	ENSMUSG00000036172
Cd200r4	25.879	0.371053	0.256499	1.44661	0.148007	1	ENSMUSG00000062082
Cd209a	4.81367	-1.51818	1.65646	-0.91652	0.359394	1	ENSMUSG00000031494
Cd209b	0.447773	-1.49045	1.54232	-0.966368	0.33386	1	ENSMUSG00000065987
Cd209c	0.0601799	-0.928688	6.32145	-0.146911	0.883203	1	ENSMUSG00000040165
Cd209d	0.122184	0.102861	3.33487	0.030844	0.975394	1	ENSMUSG00000031495
Cd209e	0.00304538	0	6.32145	0	1	1	ENSMUSG00000040197
Cd209f	1.65631	-1.35891	1.30022	-1.04514	0.29596	1	ENSMUSG00000051906
Cd209g	0.366681	0.30493	1.62106	0.188106	0.850794	1	ENSMUSG00000079168
Cd22	1.92777	-0.921528	1.08911	-0.846133	0.397478	1	ENSMUSG00000030577
Cd226	180.781	-0.417471	0.266468	-1.56668	0.117189	1	ENSMUSG00000034028
Cd244a	9.16257	0.222045	0.462088	0.480525	0.630854	1	ENSMUSG00000004709
Cd247	180.417	0.00384274	0.114437	0.0335796	0.973212	1	ENSMUSG00000005763
Cd248	0.220993	0	6.32145	0	1	1	ENSMUSG00000056481
Cd24a	2.09991	-1.90195	1.33745	-1.42207	0.155006	1	ENSMUSG00000047139
Cd27	188.995	-0.022347	0.156065	-0.14319	0.88614	1	ENSMUSG00000030336
Cd274	23.6405	-0.329968	0.253634	-1.30096	0.193271	1	ENSMUSG00000016496
Cd276	1.45256	1.30676	1.20986	1.0801	0.2801	1	ENSMUSG00000035914
Cd28	199.378	0.0228049	0.138724	0.16439	0.869424	1	ENSMUSG00000026012
Cd2ap	88.0134	0.0598908	0.238669	0.250937	0.801863	1	ENSMUSG00000061665
Cd2bp2	52.7481	0.0208743	0.16699	0.125003	0.900521	1	ENSMUSG00000042502
Cd300a	10.7103	1.33457	0.578936	2.3052	0.0211551	1	ENSMUSG00000034652
Cd300c	0.126068	-0.928692	5.54255	-0.167557	0.866932	1	ENSMUSG00000058728
Cd300c2	42.4495	0.332888	0.412917	0.806186	0.420135	1	ENSMUSG00000044811
Cd300e	0.0755173	-0.351621	6.32145	-0.0556235	0.955642	1	ENSMUSG00000048498
Cd300lb	0.230403	1.01081	2.95221	0.34239	0.732058	1	ENSMUSG00000063193
Cd300ld	0.876157	1.75235	1.17287	1.49407	0.135156	1	ENSMUSG00000034641
Cd300ld3	0.0534142	0	6.32145	0	1	1	ENSMUSG00000069607
Cd300lf	0.934991	-0.602651	1.16057	-0.51927	0.603573	1	ENSMUSG00000047798
Cd300lg	0.248575	-2.36115	3.08149	-0.766238	0.443535	1	ENSMUSG00000017309
Cd302	17.7646	0.542343	0.494695	1.09632	0.27294	1	ENSMUSG00000060703
Cd320	12.8871	0.231607	0.303425	0.76331	0.445279	1	ENSMUSG00000002308
Cd33	40.2107	0.537324	0.529121	1.0155	0.309866	1	ENSMUSG00000004609
Cd34	15.0742	0.865592	0.525491	1.64721	0.0995155	1	ENSMUSG00000016494
Cd36	2.29764	1.12314	1.2934	0.868367	0.385194	1	ENSMUSG00000002944
Cd37	312.173	-0.0374009	0.102915	-0.363415	0.716295	1	ENSMUSG00000030798
Cd38	40.3529	0.185613	0.253509	0.732173	0.464063	1	ENSMUSG00000029084
Cd3d	1648.6	-0.0215064	0.115641	-0.185976	0.852463	1	ENSMUSG00000032094
Cd3e	1094.07	-0.0560978	0.119943	-0.467704	0.639996	1	ENSMUSG00000032093
Cd3eap	31.5226	-0.0908377	0.191436	-0.474506	0.635139	1
Cd3g	2171.51	-0.0158995	0.156725	-0.101448	0.919195	1	ENSMUSG00000002033
Cd4	20.2618	0.221551	0.400043	0.553818	0.579704	1	ENSMUSG00000023274
Cd40	0.771621	1.02519	1.22231	0.838728	0.401622	1	ENSMUSG00000017652
Cd40lg	16.3568	0.0516749	0.551579	0.0936855	0.925359	1	ENSMUSG00000031132
Cd44	77.8243	-0.30435	0.154224	-1.97342	0.0484474	1	ENSMUSG00000005087
Cd46	2.43426	-0.232821	0.643389	-0.361866	0.717452	1	ENSMUSG00000016493
Cd47	567.051	-0.194374	0.110962	-1.75172	0.0798221	1	ENSMUSG00000055447
Cd48	321.309	-0.0159664	0.146896	-0.108692	0.913447	1	ENSMUSG00000015355
Cd5	107.827	0.333146	0.18508	1.80001	0.0718586	1	ENSMUSG00000024669
Cd52	6097.81	-0.111491	0.142218	-0.783944	0.433073	1	ENSMUSG00000000682
Cd53	326.591	-0.0305848	0.112093	-0.272851	0.784968	1	ENSMUSG00000040747
Cd55	25.25	0.0302255	0.411258	0.0734953	0.941412	1	ENSMUSG00000026399
Cd59a	0.543342	1.19483	1.41768	0.842801	0.39934	1	ENSMUSG00000032679
Cd59b	0.144527	0.290159	3.52037	0.082423	0.93431	1	ENSMUSG00000068686
Cd5l	0.0159242	0	6.32145	0	1	1	ENSMUSG00000015854
Cd6	117.805	0.37222	0.162629	2.28877	0.0220928	1	ENSMUSG00000024670
Cd63	63.5219	-0.29228	0.456092	-0.640836	0.521629	1	ENSMUSG00000025351
Cd68	48.4574	0.737303	0.416511	1.77019	0.0766959	1	ENSMUSG00000018774
Cd69	132.637	-0.100681	0.187088	-0.538146	0.590476	1	ENSMUSG00000030156
Cd7	148.597	-0.108851	0.334146	-0.325759	0.744607	1	ENSMUSG00000025163
Cd70	0.116632	-0.9287	3.68187	-0.252236	0.800859	1	ENSMUSG00000019489
Cd72	41.4967	-0.0935521	0.207454	-0.450954	0.652022	1	ENSMUSG00000028459
Cd74	299.892	-0.929754	0.67042	-1.38682	0.165496	1	ENSMUSG00000024610
Cd79a	5.19908	-3.88152	1.41847	-2.73641	0.0062113	1	ENSMUSG00000003379
Cd79b	11.5127	-0.834351	0.391594	-2.13065	0.0331179	1	ENSMUSG00000040592
Cd80	4.59081	-0.137978	0.673321	-0.204921	0.837633	1	ENSMUSG00000075122
Cd81	274.842	0.602042	0.390094	1.54332	0.122752	1	ENSMUSG00000037706
Cd82	172.325	-0.116845	0.119408	-0.978534	0.32781	1	ENSMUSG00000027215
Cd83	9.08773	0.836061	0.677894	1.23332	0.217456	1	ENSMUSG00000015396
Cd84	104.649	0.096158	0.198982	0.483249	0.628919	1	ENSMUSG00000038147
Cd86	36.5778	-0.0213745	0.263553	-0.0811014	0.935361	1	ENSMUSG00000022901
Cd8a	734.978	-0.070141	0.181307	-0.386862	0.698858	1	ENSMUSG00000053977
Cd8b1	1263.54	-0.0672615	0.124077	-0.542096	0.587752	1	ENSMUSG00000053044
Cd9	182.127	0.745291	0.394859	1.88749	0.0590951	1	ENSMUSG00000030342
Cd93	3.15335	0.517773	0.562107	0.92113	0.356983	1	ENSMUSG00000027435
Cd96	74.9344	0.0106682	0.175873	0.0606589	0.951631	1	ENSMUSG00000022657
Cd99l2	11.0385	-0.26206	0.303024	-0.864816	0.38714	1	ENSMUSG00000035776
Cda	0.0473377	0	6.32145	0	1	1	ENSMUSG00000028755
Cdadc1	17.202	-0.170167	0.230972	-0.736743	0.461279	1	ENSMUSG00000021982
Cdan1	10.9551	-0.0413047	0.302225	-0.136669	0.891293	1	ENSMUSG00000027284
Cdc123	64.5356	-0.137829	0.142764	-0.965429	0.33433	1	ENSMUSG00000039128
Cdc14a	24.5526	-0.274446	0.213735	-1.28405	0.199124	1	ENSMUSG00000033502
Cdc14b	8.69891	-0.210552	0.355553	-0.592182	0.553729	1	ENSMUSG00000033102
Cdc16	22.1853	0.190347	0.206221	0.923026	0.355994	1	ENSMUSG00000038416
Cdc20	29.9925	0.0824144	0.31096	0.265032	0.790985	1	ENSMUSG00000006398
Cdc20b	0.0517714	0	6.32145	0	1	1	ENSMUSG00000078926
Cdc23	24.6803	-0.290311	0.204743	-1.41793	0.156211	1	ENSMUSG00000024370
Cdc25a	18.4947	0.159711	0.218092	0.732312	0.463978	1	ENSMUSG00000032477
Cdc25b	28.5266	-0.120178	0.258253	-0.465348	0.641682	1	ENSMUSG00000027330
Cdc25c	4.05792	1.48807	0.603644	2.46515	0.0136957	1	ENSMUSG00000044201
Cdc26	114.812	-0.0627838	0.113884	-0.551297	0.58143	1	ENSMUSG00000066149
Cdc27	17.8305	0.27691	0.238055	1.16322	0.244741	1	ENSMUSG00000020687
Cdc34	72.0679	0.129953	0.133368	0.974396	0.32986	1	ENSMUSG00000020307
Cdc37	257.627	-0.126685	0.0762653	-1.66111	0.0966909	1	ENSMUSG00000019471
Cdc37l1	88.0695	0.107966	0.14382	0.750699	0.452834	1	ENSMUSG00000024780
Cdc40	118.895	0.043684	0.0977798	0.446759	0.655049	1	ENSMUSG00000038446
Cdc42	803.66	-0.0193403	0.07787	-0.248367	0.803851	1	ENSMUSG00000006699
Cdc42bpa	5.95516	-0.260525	0.568392	-0.458355	0.646698	1	ENSMUSG00000026490
Cdc42bpb	2.55468	0.266497	0.712721	0.373914	0.708468	1	ENSMUSG00000021279
Cdc42bpg	1.58116	1.45881	0.904955	1.61202	0.106957	1	ENSMUSG00000024769
Cdc42ep1	2.06664	-0.249179	0.76376	-0.326252	0.744233	1	ENSMUSG00000049521
Cdc42ep2	1.84546	0.805051	1.04986	0.766815	0.443191	1	ENSMUSG00000045664
Cdc42ep3	161.144	-0.0467802	0.115177	-0.406158	0.684627	1	ENSMUSG00000036533
Cdc42ep4	3.88487	-0.29414	0.674041	-0.436383	0.662559	1	ENSMUSG00000041598
Cdc42ep5	0.0821402	-1.44645	6.31816	-0.228936	0.818919	1	ENSMUSG00000063838
Cdc42se1	213.087	-0.00302134	0.101922	-0.0296438	0.976351	1	ENSMUSG00000046722
Cdc42se2	148.372	-0.0356576	0.12382	-0.28798	0.773362	1	ENSMUSG00000052298
Cdc45	8.05421	-0.0730078	0.411805	-0.177287	0.859283	1	ENSMUSG00000000028
Cdc5l	129.626	-0.0859056	0.108533	-0.791514	0.428644	1	ENSMUSG00000023932
Cdc6	6.67836	0.200772	0.587211	0.341909	0.73242	1	ENSMUSG00000017499
Cdc7	12.0508	-0.624439	0.314988	-1.98242	0.0474321	1	ENSMUSG00000029283
Cdc73	53.075	0.260874	0.148174	1.76059	0.0783074	1	ENSMUSG00000026361
Cdca2	11.0876	0.543326	0.428917	1.26674	0.205248	1	ENSMUSG00000048922
Cdca3	37.9863	0.0912311	0.458032	0.199181	0.842121	1	ENSMUSG00000023505
Cdca4	44.0638	-0.103102	0.176062	-0.585601	0.558143	1	ENSMUSG00000047832
Cdca5	8.40063	0.105766	0.55288	0.1913	0.84829	1	ENSMUSG00000024791
Cdca7	23.5799	0.15823	0.255478	0.619351	0.535685	1	ENSMUSG00000055612
Cdca7l	38.6397	0.349387	0.202032	1.72937	0.0837436	1	ENSMUSG00000021175
Cdca8	60.0948	0.280502	0.378393	0.741298	0.458513	1	ENSMUSG00000028873
Cdh1	42.0632	-0.490901	0.25783	-1.90397	0.056914	1	ENSMUSG00000000303
Cdh10	1.65024	-1.19124	0.980308	-1.21517	0.224301	1	ENSMUSG00000022321
Cdh11	2.55153	-0.605226	0.773622	-0.782327	0.434022	1	ENSMUSG00000031673
Cdh12	0						ENSMUSG00000040452
Cdh13	0.74064	2.13459	1.1712	1.82256	0.0683707	1	ENSMUSG00000031841
Cdh15	0.0517263	0.225445	6.32145	0.0356636	0.971551	1	ENSMUSG00000031962
Cdh17	0.227212	1.59058	2.61185	0.608984	0.542535	1	ENSMUSG00000028217
Cdh18	0.00415351	0	6.32145	0	1	1	ENSMUSG00000040420
Cdh19	1.59076	-0.263258	0.998821	-0.263568	0.792113	1	ENSMUSG00000047216
Cdh2	3.49132	-0.487849	0.789976	-0.617549	0.536873	1	ENSMUSG00000024304
Cdh20	1.87278	-0.458009	0.853788	-0.536444	0.591652	1	ENSMUSG00000050840
Cdh22	0.290259	1.64434	1.68618	0.975189	0.329466	1	ENSMUSG00000053166
Cdh23	2.01215	0.653241	0.767038	0.85164	0.394414	1	ENSMUSG00000012819
Cdh24	1.5957	-0.113566	0.702729	-0.161607	0.871615	1	ENSMUSG00000059674
Cdh26	0.0116961	0.225445	6.32145	0.0356636	0.971551	1	ENSMUSG00000039155
Cdh3	0.0515991	0	6.32145	0	1	1	ENSMUSG00000061048
Cdh4	0.370406	0	1.61003	0	1	1	ENSMUSG00000000305
Cdh5	0.164583	-0.351625	3.87267	-0.0907966	0.927654	1	ENSMUSG00000031871
Cdh6	0.173886	-0.351627	2.55393	-0.137681	0.890493	1	ENSMUSG00000039385
Cdh7	0						ENSMUSG00000026312
Cdh8	0.095175	0.293685	4.49633	0.0653165	0.947922	1	ENSMUSG00000036510
Cdhr1	0.0242504	-0.928688	6.32145	-0.146911	0.883203	1	ENSMUSG00000021803
Cdhr3	0.0988443	0.930968	6.31614	0.147395	0.88282	1	ENSMUSG00000035860
Cdhr4	0.275675	-0.966783	1.74563	-0.553832	0.579694	1	ENSMUSG00000032595
Cdip1	17.2703	-0.105034	0.311928	-0.336724	0.736325	1	ENSMUSG00000004071
Cdipt	90.5937	-0.0243397	0.138686	-0.175503	0.860685	1	ENSMUSG00000030682
Cdiptos	0.306649	-0.0218818	1.53784	-0.0142289	0.988647	1	ENSMUSG00000097075
Cdk1	47.0481	0.195282	0.253419	0.770589	0.440951	1	ENSMUSG00000019942
Cdk10	12.6573	-0.168577	0.285883	-0.589672	0.55541	1	ENSMUSG00000033862
Cdk11b	116.438	0.12896	0.110743	1.1645	0.244223	1	ENSMUSG00000029062
Cdk12	95.7874	0.0165024	0.122526	0.134685	0.892861	1	ENSMUSG00000003119
Cdk13	98.5415	0.0902729	0.121659	0.742015	0.458078	1	ENSMUSG00000041297
Cdk14	4.35454	1.55521	0.673727	2.30837	0.0209783	1	ENSMUSG00000028926
Cdk15	0.0326805	0	6.32145	0	1	1	ENSMUSG00000026023
Cdk16	12.777	-0.435105	0.293429	-1.48283	0.13812	1	ENSMUSG00000031065
Cdk17	66.6953	-0.123608	0.136889	-0.902977	0.366538	1	ENSMUSG00000020015
Cdk18	0.759005	0.880822	1.3617	0.646854	0.517726	1	ENSMUSG00000026437
Cdk19	46.854	0.0816111	0.164446	0.49628	0.619697	1	ENSMUSG00000038481
Cdk19os	0.608196	1.19417	1.22978	0.971046	0.331525	1	ENSMUSG00000038491
Cdk2	10.9448	-0.292944	0.332251	-0.881695	0.377942	1	ENSMUSG00000025358
Cdk20	2.04335	-0.323731	0.684219	-0.47314	0.636114	1	ENSMUSG00000021483
Cdk2ap1	91.4978	0.134743	0.120923	1.11429	0.265157	1	ENSMUSG00000029394
Cdk2ap2	402.35	0.00857328	0.128883	0.0665199	0.946964	1	ENSMUSG00000024856
Cdk4	172.064	-0.117712	0.124849	-0.942841	0.345762	1	ENSMUSG00000006728
Cdk5	18.6767	-0.0802837	0.233183	-0.344295	0.730625	1	ENSMUSG00000028969
Cdk5r1	8.15872	0.481503	0.564869	0.852417	0.393983	1	ENSMUSG00000048895
Cdk5r2	0.0832889	0.751919	5.43914	0.138242	0.890049	1	ENSMUSG00000090071
Cdk5rap1	9.08319	-0.257138	0.460193	-0.55876	0.576325	1	ENSMUSG00000027487
Cdk5rap2	35.0318	0.0215656	0.163397	0.131983	0.894997	1	ENSMUSG00000039298
Cdk5rap3	81.9865	-0.14308	0.17414	-0.821641	0.411281	1	ENSMUSG00000018669
Cdk6	88.6899	-0.03466	0.205549	-0.168622	0.866094	1	ENSMUSG00000040274
Cdk7	35.3661	0.100701	0.168087	0.5991	0.549106	1	ENSMUSG00000069089
Cdk8	32.7946	0.172298	0.202858	0.849352	0.395685	1	ENSMUSG00000029635
Cdk9	102.767	-0.0496472	0.135379	-0.366729	0.713821	1	ENSMUSG00000009555
Cdkal1	24.5775	0.112026	0.221996	0.504631	0.613818	1	ENSMUSG00000006191
Cdkl1	0.0256688	0	6.32145	0	1	1	ENSMUSG00000020990
Cdkl2	3.33891	0.122267	0.5573	0.219392	0.826345	1	ENSMUSG00000029403
Cdkl3	11.2964	-0.520444	0.324004	-1.60629	0.108211	1	ENSMUSG00000020389
Cdkl4	0.970086	-1.13887	1.13129	-1.0067	0.314078	1	ENSMUSG00000033966
Cdkl5	2.78301	-0.40884	0.667745	-0.612271	0.540359	1	ENSMUSG00000031292
Cdkn1a	31.1652	1.03274	0.49894	2.06987	0.0384644	1	ENSMUSG00000023067
Cdkn1b	241.242	-0.0529951	0.129829	-0.408191	0.683134	1	ENSMUSG00000003031
Cdkn1c	2.57144	0.417156	0.571606	0.729796	0.465515	1	ENSMUSG00000037664
Cdkn2a	13.2359	1.51155	0.443452	3.40859	0.000652984	0.977317	ENSMUSG00000044303
Cdkn2aip	31.4634	-0.186719	0.184389	-1.01264	0.311233	1	ENSMUSG00000038069
Cdkn2aipnl	76.9917	-0.0713422	0.116212	-0.613896	0.539284	1	ENSMUSG00000020392
Cdkn2b	1.39441	-0.114565	0.971316	-0.117948	0.906109	1	ENSMUSG00000073802
Cdkn2c	54.5493	0.282271	0.215295	1.31109	0.189829	1	ENSMUSG00000028551
Cdkn2d	142.859	0.0155033	0.157718	0.0982972	0.921696	1	ENSMUSG00000096472
Cdkn3	25.3449	0.306788	0.518	0.592255	0.55368	1	ENSMUSG00000037628
Cdnf	0.86896	-0.301832	0.994264	-0.303573	0.761453	1	ENSMUSG00000039496
Cdo1	0.613395	-0.372751	1.23632	-0.301501	0.763032	1	ENSMUSG00000033022
Cdon	7.4167	-0.0377169	0.336652	-0.112035	0.910795	1	ENSMUSG00000038119
Cdpf1	39.9195	-0.269864	0.177298	-1.52209	0.127986	1	ENSMUSG00000064284
Cdr1	0.0843017	-0.928692	5.46393	-0.169968	0.865036	1	ENSMUSG00000090546
Cdr1os	3.05549	0.67539	0.619077	1.09096	0.275289	1	ENSMUSG00000071753
Cdr2	5.82567	-0.515944	0.379781	-1.35853	0.174295	1	ENSMUSG00000030878
Cdr2l	1.3862	-1.00601	1.04231	-0.965175	0.334457	1	ENSMUSG00000050910
Cdrt4	0						ENSMUSG00000042200
Cds1	4.37019	0.532263	0.688059	0.773572	0.439184	1	ENSMUSG00000029330
Cds2	53.3358	-0.10792	0.148867	-0.72494	0.468489	1	ENSMUSG00000058793
Cdt1	31.0639	0.251563	0.188298	1.33599	0.181554	1	ENSMUSG00000006585
Cdv3	168.132	-0.176008	0.124509	-1.41362	0.157475	1	ENSMUSG00000032803
Cdyl	26.2697	-0.137294	0.194005	-0.707683	0.479142	1	ENSMUSG00000059288
Cdyl2	8.47979	-0.382868	0.342548	-1.1177	0.263694	1	ENSMUSG00000031758
Ceacam1	1.9525	0.910731	0.864791	1.05312	0.292285	1	ENSMUSG00000074272
Ceacam10	0.0446269	0.225445	6.32145	0.0356636	0.971551	1	ENSMUSG00000054169
Ceacam16	0.371329	-0.351628	1.77932	-0.197619	0.843343	1	ENSMUSG00000014686
Ceacam2	0.0430114	0	6.32145	0	1	1	ENSMUSG00000054385
Cebpa	13.8536	0.19731	0.629737	0.313322	0.754036	1	ENSMUSG00000034957
Cebpb	96.8238	0.0719813	0.155578	0.462671	0.6436	1	ENSMUSG00000056501
Cebpd	16.2998	0.281549	0.421995	0.667187	0.504653	1	ENSMUSG00000071637
Cebpe	0.0552537	0.225445	6.32145	0.0356636	0.971551	1	ENSMUSG00000052435
Cebpg	68.9514	0.194652	0.136514	1.42588	0.153903	1	ENSMUSG00000056216
Cebpz	153.214	0.0348722	0.0961441	0.362708	0.716823	1	ENSMUSG00000024081
Cebpzos	92.9369	-0.0414213	0.11872	-0.348899	0.727165	1	ENSMUSG00000062691
Cecr2	0.761239	0.124465	1.10227	0.112917	0.910096	1	ENSMUSG00000071226
Cela1	2.56597	1.29812	0.648082	2.00302	0.0451746	1	ENSMUSG00000023031
Celf1	140.453	-0.100318	0.131284	-0.76413	0.44479	1	ENSMUSG00000005506
Celf2	351.989	-0.00886463	0.126781	-0.0699209	0.944257	1	ENSMUSG00000002107
Celf3	0.117574	-0.928702	2.94313	-0.315549	0.752345	1	ENSMUSG00000028137
Celf4	2.16712	-0.835223	0.746846	-1.11833	0.263424	1	ENSMUSG00000024268
Celf5	0.472448	-0.92093	1.43198	-0.643117	0.520148	1	ENSMUSG00000034818
Celf6	0.0337229	0.225445	6.32145	0.0356636	0.971551	1	ENSMUSG00000032297
Celrr	0.61004	-0.0223344	1.2429	-0.0179695	0.985663	1	ENSMUSG00000097881
Celsr1	26.9526	0.10295	0.2308	0.446056	0.655557	1	ENSMUSG00000016028
Celsr2	2.12106	0.135671	0.608441	0.222982	0.823549	1	ENSMUSG00000068740
Celsr3	0.017922	0	6.32145	0	1	1	ENSMUSG00000023473
Cemip	0.0763091	0.752371	4.86871	0.154532	0.87719	1	ENSMUSG00000052353
Cemip2	12.9317	0.102707	0.329537	0.31167	0.755291	1	ENSMUSG00000024754
Cend1	0.836637	0.575196	1.35997	0.422947	0.672334	1	ENSMUSG00000060240
Cenpa	90.8554	0.0906836	0.355239	0.255275	0.798511	1	ENSMUSG00000029177
Cenpb	61.5052	0.00788961	0.140858	0.0560111	0.955333	1	ENSMUSG00000068267
Cenpc1	28.8285	0.275858	0.205976	1.33927	0.180482	1	ENSMUSG00000029253
Cenpe	30.4996	0.545999	0.377718	1.44552	0.148313	1	ENSMUSG00000045328
Cenpf	75.7865	0.507297	0.437262	1.16017	0.245981	1	ENSMUSG00000026605
Cenph	13.1762	-0.0503189	0.378237	-0.133035	0.894165	1	ENSMUSG00000045273
Cenpi	3.28467	0.633808	0.573492	1.10517	0.269085	1	ENSMUSG00000031262
Cenpj	16.3833	0.0140511	0.23845	0.058927	0.95301	1	ENSMUSG00000064128
Cenpk	16.2165	-0.00456118	0.311839	-0.0146267	0.98833	1	ENSMUSG00000021714
Cenpl	14.632	-0.154798	0.280232	-0.552393	0.580679	1	ENSMUSG00000026708
Cenpm	19.7167	0.195567	0.364711	0.536224	0.591804	1	ENSMUSG00000068101
Cenpn	5.1675	0.849273	0.504407	1.68371	0.0922383	1	ENSMUSG00000031756
Cenpo	10.6256	-0.58472	0.290973	-2.00953	0.044481	1	ENSMUSG00000020652
Cenpp	9.81734	0.781148	0.467437	1.67113	0.0946964	1	ENSMUSG00000021391
Cenpq	71.2887	0.240987	0.15864	1.51908	0.128742	1	ENSMUSG00000023919
Cenps	15.2473	0.0474683	0.37292	0.127288	0.898712	1	ENSMUSG00000073705
Cenpt	5.10116	-0.0774927	0.416268	-0.18616	0.852319	1	ENSMUSG00000036672
Cenpu	7.11276	0.216247	0.403412	0.536045	0.591927	1	ENSMUSG00000031629
Cenpv	34.4848	0.13014	0.19534	0.666226	0.505267	1	ENSMUSG00000018509
Cenpw	65.7471	0.129437	0.222141	0.58268	0.560109	1	ENSMUSG00000075266
Cenpx	191.569	-0.118979	0.11213	-1.06108	0.288651	1	ENSMUSG00000025144
Cep104	11.9049	-0.155086	0.302847	-0.512094	0.608585	1	ENSMUSG00000039523
Cep112	2.11688	0.896979	0.934115	0.960244	0.336932	1	ENSMUSG00000020728
Cep112it	0.514491	2.55964	1.46041	1.75268	0.0796566	1	ENSMUSG00000085811
Cep112os1	0.073478	0.29637	6.317	0.0469162	0.96258	1	ENSMUSG00000086761
Cep120	28.2007	0.139128	0.191756	0.725547	0.468116	1	ENSMUSG00000048799
Cep126	0.365302	0.786815	1.48494	0.529865	0.596206	1	ENSMUSG00000040729
Cep128	6.87392	0.196939	0.44514	0.44242	0.658185	1	ENSMUSG00000061533
Cep131	2.1222	1.34246	0.763278	1.75881	0.0786103	1	ENSMUSG00000039781
Cep135	17.8205	0.217333	0.240945	0.902004	0.367055	1	ENSMUSG00000036403
Cep152	9.90177	-0.302944	0.330138	-0.917628	0.358814	1	ENSMUSG00000068394
Cep162	23.8032	-0.00893432	0.211668	-0.0422091	0.966332	1	ENSMUSG00000056919
Cep164	45.6674	-0.0949332	0.140961	-0.673473	0.500647	1	ENSMUSG00000043987
Cep170	25.1007	-0.0586193	0.284701	-0.205898	0.836871	1	ENSMUSG00000057335
Cep170b	12.9987	-0.392694	0.314352	-1.24922	0.211586	1	ENSMUSG00000072825
Cep19	22.6313	0.109407	0.224217	0.487951	0.625584	1	ENSMUSG00000035790
Cep192	46.6654	-0.0877018	0.172141	-0.509478	0.610417	1	ENSMUSG00000024542
Cep250	45.4151	-0.254226	0.156703	-1.62235	0.104729	1	ENSMUSG00000038241
Cep290	18.3607	-0.111939	0.294236	-0.380442	0.703617	1	ENSMUSG00000019971
Cep295	39.3639	0.00795591	0.163756	0.0485839	0.961251	1	ENSMUSG00000046111
Cep295nl	0.0686697	0	6.32145	0	1	1	ENSMUSG00000076433
Cep350	94.6595	-0.0793241	0.152938	-0.518669	0.603991	1	ENSMUSG00000033671
Cep41	14.3532	0.42778	0.272272	1.57115	0.116147	1	ENSMUSG00000029790
Cep44	19.3612	-0.104761	0.227168	-0.461162	0.644682	1	ENSMUSG00000038215
Cep55	13.3558	0.477764	0.398518	1.19885	0.230586	1	ENSMUSG00000024989
Cep57	55.1163	0.159803	0.168722	0.947139	0.343568	1	ENSMUSG00000031922
Cep57l1	21.6605	-0.136763	0.243804	-0.560954	0.574829	1	ENSMUSG00000019813
Cep63	22.1086	0.0814899	0.21749	0.374684	0.707895	1	ENSMUSG00000032534
Cep68	15.7805	0.277308	0.287863	0.963334	0.33538	1	ENSMUSG00000044066
Cep70	12.7791	0.335141	0.287967	1.16382	0.244497	1	ENSMUSG00000056267
Cep72	3.74172	0.396295	0.520952	0.760713	0.446828	1	ENSMUSG00000021572
Cep76	6.04085	-0.7074	0.456034	-1.5512	0.120854	1	ENSMUSG00000073542
Cep78	7.26087	0.830051	0.435939	1.90405	0.0569035	1	ENSMUSG00000041491
Cep83	39.7805	0.0628937	0.167165	0.376238	0.70674	1	ENSMUSG00000020024
Cep83os	7.69408	0.084304	0.386918	0.217886	0.827518	1	ENSMUSG00000097164
Cep85	25.2696	-0.0443205	0.199524	-0.222131	0.824212	1	ENSMUSG00000037443
Cep85l	15.0576	0.266671	0.337091	0.791097	0.428887	1	ENSMUSG00000038594
Cep89	9.83801	0.535466	0.41441	1.29212	0.196316	1	ENSMUSG00000023072
Cep95	11.1958	0.429977	0.27602	1.55778	0.119286	1	ENSMUSG00000018372
Cep97	27.3583	0.0662913	0.187951	0.352704	0.72431	1	ENSMUSG00000022604
Cept1	46.7651	-0.0753703	0.166024	-0.453973	0.649848	1	ENSMUSG00000040774
Cercam	3.3458	0.372966	0.624218	0.597494	0.550178	1	ENSMUSG00000039787
Cerk	26.5527	-0.330693	0.225955	-1.46353	0.143322	1	ENSMUSG00000035891
Cerkl	13.1389	0.157215	0.329776	0.476733	0.633552	1	ENSMUSG00000075256
Cers1	0.0697219	-0.92869	5.86815	-0.158259	0.874252	1	ENSMUSG00000087408
Cers1	0.0697219	-0.92869	5.86815	-0.158259	0.874252	1	ENSMUSG00000087408
Cers2	69.8682	0.0640461	0.133364	0.480234	0.631061	1	ENSMUSG00000015714
Cers3	0.010539	0	6.32145	0	1	1	ENSMUSG00000030510
Cers4	59.2177	-0.0130639	0.153046	-0.0853593	0.931976	1	ENSMUSG00000008206
Cers5	37.7817	0.118335	0.164842	0.717868	0.472839	1	ENSMUSG00000023021
Cers6	4.54501	0.562747	0.505772	1.11265	0.265859	1	ENSMUSG00000027035
Ces1d	0.0322395	0	6.32145	0	1	1	ENSMUSG00000056973
Ces5a	0.0207946	0.225445	6.32145	0.0356636	0.971551	1	ENSMUSG00000058019
Cetn2	162.243	0.0537733	0.137404	0.391352	0.695537	1	ENSMUSG00000031347
Cetn3	175.393	-0.181406	0.109928	-1.65022	0.0988975	1	ENSMUSG00000021537
Cetn4	5.01615	1.30443	0.621032	2.10042	0.0356917	1	ENSMUSG00000045031
Cfap100	0.295416	-0.34603	1.82597	-0.189505	0.849697	1	ENSMUSG00000048794
Cfap126	4.05212	-0.545914	0.478131	-1.14177	0.25355	1	ENSMUSG00000026649
Cfap157	0.0157472	0	6.32145	0	1	1	ENSMUSG00000038987
Cfap161	0.0644198	0.751449	6.3187	0.118925	0.905335	1	ENSMUSG00000011154
Cfap20	48.8055	0.0788353	0.164351	0.479676	0.631458	1	ENSMUSG00000031796
Cfap206	0.0605157	0.225445	6.32145	0.0356636	0.971551	1	ENSMUSG00000028294
Cfap221	0						ENSMUSG00000036962
Cfap298	37.7712	-0.127268	0.192006	-0.662833	0.507438	1	ENSMUSG00000022972
Cfap299	0.139766	-1.07332	3.5324	-0.303852	0.761241	1	ENSMUSG00000057816
Cfap300	0.416365	0.781507	1.41073	0.553974	0.579597	1	ENSMUSG00000053070
Cfap36	58.1533	0.272485	0.176223	1.54625	0.122045	1	ENSMUSG00000020462
Cfap410	9.72972	-0.578888	0.345961	-1.67327	0.0942736	1	ENSMUSG00000020284
Cfap43	0.669889	1.99582	1.59907	1.24812	0.211988	1	ENSMUSG00000044948
Cfap44	0.121684	0	2.89016	0	1	1	ENSMUSG00000071550
Cfap45	0.31829	0.68622	1.60602	0.427281	0.669175	1	ENSMUSG00000026546
Cfap46	0.166157	-0.351627	2.52185	-0.139432	0.889109	1	ENSMUSG00000049571
Cfap47	0.0126595	0	6.32145	0	1	1	ENSMUSG00000073077
Cfap52	0.0422289	0.225445	6.32145	0.0356636	0.971551	1	ENSMUSG00000020904
Cfap53	0.299915	1.49842	1.8044	0.830422	0.4063	1	ENSMUSG00000035394
Cfap54	0.876692	-0.586472	0.997607	-0.587878	0.556614	1	ENSMUSG00000020014
Cfap57	0.0676447	0	6.32145	0	1	1	ENSMUSG00000028730
Cfap58	0.0247357	0.225445	6.32145	0.0356636	0.971551	1	ENSMUSG00000046585
Cfap61	0.0421061	-0.928688	6.32145	-0.146911	0.883203	1	ENSMUSG00000037143
Cfap65	0.176755	-2.20971	2.99593	-0.737571	0.460775	1	ENSMUSG00000047021
Cfap69	0.239401	-1.03117	2.34922	-0.438942	0.660703	1	ENSMUSG00000040473
Cfap70	0.0213452	0	6.32145	0	1	1	ENSMUSG00000039543
Cfap73	0						ENSMUSG00000094282
Cfap74	2.37821	0.336895	0.717101	0.469801	0.638497	1	ENSMUSG00000078490
Cfap77	0.98437	-0.950833	1.18668	-0.801254	0.422985	1	ENSMUSG00000079502
Cfap97	65.7695	-0.0686345	0.123621	-0.5552	0.578758	1	ENSMUSG00000031631
Cfap97d2	0.29509	0.823134	1.67195	0.492321	0.622493	1	ENSMUSG00000090336
Cfap99	0.00304538	0	6.32145	0	1	1	ENSMUSG00000109572
Cfb	0.370329	1.70371	2.32273	0.733497	0.463256	1	ENSMUSG00000090231
Cfdp1	149.659	0.0152686	0.114897	0.13289	0.89428	1	ENSMUSG00000031954
Cfh	47.6056	0.538899	0.676833	0.796208	0.425911	1	ENSMUSG00000026365
Cfhr2	0.0252727	0.225445	6.32145	0.0356636	0.971551	1	ENSMUSG00000033898
Cfl1	1510.31	0.00494617	0.0930339	0.0531652	0.9576	1	ENSMUSG00000056201
Cfl2	50.2207	0.194524	0.149613	1.30018	0.193539	1	ENSMUSG00000062929
Cflar	103.224	0.0143813	0.12168	0.118189	0.905918	1	ENSMUSG00000026031
Cfp	2.09265	-1.35525	0.819548	-1.65366	0.0981969	1	ENSMUSG00000001128
Cftr	0						ENSMUSG00000041301
Cgas	27.7568	0.0857734	0.237715	0.360825	0.71823	1	ENSMUSG00000032344
Cggbp1	177.284	-0.00566204	0.131153	-0.0431714	0.965565	1	ENSMUSG00000054604
Cgn	0.0729614	0	6.32145	0	1	1	ENSMUSG00000068876
Cgnl1	0.20362	-1.7527	2.63463	-0.665254	0.505888	1	ENSMUSG00000032232
Cgref1	0.0509129	-0.928688	6.32145	-0.146911	0.883203	1	ENSMUSG00000029161
Cgrrf1	16.7562	0.115649	0.233993	0.494239	0.621137	1	ENSMUSG00000055128
Ch25h	1.48629	-0.160069	1.12343	-0.142482	0.886699	1	ENSMUSG00000050370
Chac1	1.02925	-2.01224	1.34854	-1.49217	0.135655	1	ENSMUSG00000027313
Chac2	12.251	-0.0358782	0.306332	-0.117122	0.906764	1	ENSMUSG00000020309
Chad	0.442412	-0.386936	1.87842	-0.20599	0.836798	1	ENSMUSG00000039084
Chadl	0.748344	0.0410709	1.20228	0.034161	0.972749	1	ENSMUSG00000063765
Chaer1	0.141595	-0.351627	2.79045	-0.126011	0.899723	1	ENSMUSG00000106783
Chaf1a	11.2466	0.311086	0.339525	0.916241	0.359541	1	ENSMUSG00000002835
Chaf1b	12.3625	0.175422	0.304634	0.575846	0.564719	1	ENSMUSG00000022945
Champ1	17.3551	0.00377702	0.234375	0.0161153	0.987142	1	ENSMUSG00000047710
Chchd1	185.697	-0.0890477	0.114078	-0.780586	0.435046	1	ENSMUSG00000063787
Chchd10	77.553	0.0026786	0.131206	0.0204152	0.983712	1	ENSMUSG00000049422
Chchd2	1228.84	-0.135681	0.154009	-0.880993	0.378322	1	ENSMUSG00000070493
Chchd3	91.6969	0.0305381	0.113853	0.268225	0.788526	1	ENSMUSG00000053768
Chchd4	33.194	0.0901068	0.193021	0.466825	0.640625	1	ENSMUSG00000034203
Chchd5	38.8873	0.258142	0.191131	1.3506	0.176823	1	ENSMUSG00000037938
Chchd6	12.2328	0.173082	0.291625	0.59351	0.55284	1	ENSMUSG00000030086
Chchd7	89.6118	-0.080764	0.107343	-0.752394	0.451814	1	ENSMUSG00000042198
Chd1	96.5069	0.0581478	0.120493	0.482582	0.629393	1	ENSMUSG00000023852
Chd1l	20.0771	-0.21402	0.214123	-0.999519	0.317543	1	ENSMUSG00000028089
Chd2	133.806	0.0163214	0.128978	0.126544	0.899301	1	ENSMUSG00000078671
Chd3	289.624	-0.124276	0.185627	-0.669492	0.503182	1	ENSMUSG00000018474
Chd4	249.545	-0.0280768	0.0855546	-0.328174	0.74278	1	ENSMUSG00000063870
Chd5	0.196579	-0.795017	2.4207	-0.328424	0.742591	1	ENSMUSG00000005045
Chd6	64.4153	0.106624	0.147263	0.724039	0.469042	1	ENSMUSG00000057133
Chd7	63.8722	-0.0859159	0.171323	-0.501485	0.61603	1	ENSMUSG00000041235
Chd8	77.7201	-0.0880344	0.139828	-0.629592	0.528961	1	ENSMUSG00000053754
Chd9	74.0701	0.0188317	0.206279	0.0912925	0.92726	1	ENSMUSG00000056608
Chdh	0.365121	-0.351627	1.87224	-0.187811	0.851025	1	ENSMUSG00000015970
Chek1	6.30525	0.128688	0.470615	0.273445	0.784511	1	ENSMUSG00000032113
Chek2	7.09861	0.178537	0.364788	0.489425	0.624541	1	ENSMUSG00000029521
Cherp	34.0816	-0.350495	0.195038	-1.79706	0.0723255	1	ENSMUSG00000052488
Chfr	63.6138	0.112438	0.137538	0.817505	0.41364	1	ENSMUSG00000014668
Chga	0.0244956	0	6.32145	0	1	1	ENSMUSG00000021194
Chgb	0.166652	1.24184	2.53243	0.490375	0.623868	1	ENSMUSG00000027350
Chia1	0.0878757	0	6.32145	0	1	1	ENSMUSG00000062778
Chic1	12.9912	0.321933	0.327531	0.982908	0.325652	1	ENSMUSG00000031327
Chic2	167.774	0.0466853	0.10735	0.434888	0.663644	1	ENSMUSG00000029229
Chid1	13.2118	-0.356773	0.2818	-1.26605	0.205496	1	ENSMUSG00000025512
Chil1	1.11257	0.521661	1.00672	0.51818	0.604333	1
Chil3	0.561795	0.919301	1.45417	0.632185	0.527266	1	ENSMUSG00000040809
Chil5	0.940217	-0.746739	0.951096	-0.785135	0.432374	1	ENSMUSG00000043873
Chka	19.5645	-0.0793519	0.237919	-0.333525	0.738738	1	ENSMUSG00000024843
Chkb	19.7815	-0.142523	0.256853	-0.55488	0.578977	1	ENSMUSG00000022617
Chl1	1.01108	0.142557	1.18316	0.120489	0.904096	1	ENSMUSG00000030077
Chm	32.7327	-0.196309	0.194131	-1.01122	0.31191	1	ENSMUSG00000025531
Chml	3.17361	-0.0758036	0.743652	-0.101934	0.918809	1	ENSMUSG00000078185
Chmp1a	79.8794	0.0342481	0.135222	0.253273	0.800057	1	ENSMUSG00000000743
Chmp1b	42.9091	0.0304869	0.176695	0.17254	0.863013	1	ENSMUSG00000109901
Chmp2a	248.363	-0.0362888	0.107331	-0.338101	0.735287	1	ENSMUSG00000033916
Chmp2b	48.207	-0.0382793	0.147131	-0.260171	0.794732	1	ENSMUSG00000004843
Chmp3	106.659	0.0185285	0.123871	0.149579	0.881097	1	ENSMUSG00000053119
Chmp4b	258.302	0.00547928	0.101691	0.0538815	0.95703	1	ENSMUSG00000038467
Chmp4c	1.02398	0.0167158	1.02181	0.016359	0.986948	1	ENSMUSG00000027536
Chmp5	119.843	0.0196338	0.11015	0.178246	0.858529	1	ENSMUSG00000028419
Chmp6	35.4404	-0.155435	0.188061	-0.826511	0.408514	1	ENSMUSG00000025371
Chmp7	20.144	-0.198274	0.238163	-0.832514	0.405119	1	ENSMUSG00000034190
Chn1	1.29304	-0.189065	0.910263	-0.207704	0.83546	1	ENSMUSG00000056486
Chn1os1	0						ENSMUSG00000085838
Chn1os3	0.00508657	0	6.32145	0	1	1	ENSMUSG00000086544
Chn2	23.1554	0.161685	0.348734	0.463634	0.64291	1	ENSMUSG00000004633
Chodl	0						ENSMUSG00000022860
Chordc1	138.697	-0.244882	0.214686	-1.14065	0.254016	1	ENSMUSG00000001774
Chp1	40.5897	0.0350691	0.162836	0.215365	0.829483	1	ENSMUSG00000014077
Chp2	0.151664	-0.928697	4.44318	-0.209016	0.834436	1	ENSMUSG00000030865
Chpf	12.5233	0.201709	0.295695	0.682152	0.495143	1	ENSMUSG00000032997
Chpf2	13.9425	-0.183708	0.255478	-0.719076	0.472094	1	ENSMUSG00000038181
Chpt1	41.0556	-0.0843571	0.185949	-0.453657	0.650076	1	ENSMUSG00000060002
Chrac1	170.22	-0.040139	0.121292	-0.330929	0.740698	1	ENSMUSG00000068391
Chrd	0.123612	-0.928701	3.25642	-0.285191	0.775498	1	ENSMUSG00000006958
Chrdl1	0.711497	0.741445	1.41005	0.525828	0.599008	1	ENSMUSG00000031283
Chrm1	0.0219799	0	6.32145	0	1	1	ENSMUSG00000032773
Chrm3	0.138629	0.895075	2.62342	0.341187	0.732963	1	ENSMUSG00000046159
Chrna1	0.0183581	0.225445	6.32145	0.0356636	0.971551	1	ENSMUSG00000027107
Chrna1os	0.498573	2.53127	1.29682	1.95191	0.0509488	1	ENSMUSG00000086382
Chrna3	0.0232988	0	6.32145	0	1	1	ENSMUSG00000032303
Chrna4	0						ENSMUSG00000027577
Chrna7	0.00623276	0	6.32145	0	1	1	ENSMUSG00000030525
Chrnb1	0.447106	0.261699	1.63548	0.160014	0.87287	1	ENSMUSG00000041189
Chrnb2	1.38057	0.621036	0.967038	0.642205	0.52074	1	ENSMUSG00000027950
Chrnb4	0						ENSMUSG00000035200
Chrne	1.77175	0.771451	0.711613	1.08409	0.278326	1	ENSMUSG00000014609
Chrng	0.0984021	0	6.32145	0	1	1	ENSMUSG00000026253
Chst1	6.35532	0.836682	0.576224	1.45201	0.146499	1	ENSMUSG00000027221
Chst10	13.1577	0.19944	0.283558	0.703346	0.48184	1	ENSMUSG00000026080
Chst11	15.8509	0.0510613	0.285249	0.179006	0.857933	1	ENSMUSG00000034612
Chst12	25.2875	0.179403	0.22632	0.792696	0.427955	1	ENSMUSG00000036599
Chst13	0.0172984	0	6.32145	0	1	1	ENSMUSG00000056643
Chst14	3.26581	-0.0246532	0.628518	-0.0392243	0.968712	1	ENSMUSG00000074916
Chst15	3.83635	-0.142362	0.558391	-0.254951	0.798761	1	ENSMUSG00000030930
Chst2	15.5633	0.481486	0.360608	1.33521	0.181809	1	ENSMUSG00000033350
Chst3	0.23614	-0.509937	2.48236	-0.205424	0.837241	1	ENSMUSG00000057337
Chst7	3.87111	1.51844	0.783854	1.93715	0.0527269	1	ENSMUSG00000037347
Chst8	1.92029	0.0979424	0.899882	0.108839	0.91333	1	ENSMUSG00000060402
Chst9	0.0140772	-0.928688	6.32145	-0.146911	0.883203	1	ENSMUSG00000047161
Chsy1	66.4488	0.251162	0.15936	1.57607	0.115011	1	ENSMUSG00000032640
Chsy3	0.0263426	0	6.32145	0	1	1	ENSMUSG00000058152
Chtf18	3.7583	-0.0446154	0.503653	-0.0885835	0.929413	1	ENSMUSG00000019214
Chtf8	8.76854	0.427857	0.347161	1.23245	0.217782	1	ENSMUSG00000046691
Chtop	101.149	0.0291907	0.118144	0.247077	0.804849	1	ENSMUSG00000001017
Chuk	30.3451	0.185623	0.17677	1.05008	0.293682	1	ENSMUSG00000025199
Churc1	204.05	-0.0534841	0.129043	-0.414469	0.678531	1	ENSMUSG00000090258
Ciao1	33.074	-0.0966171	0.186903	-0.516936	0.605201	1	ENSMUSG00000003662
Ciao2a	129.751	-0.115956	0.109786	-1.0562	0.290877	1	ENSMUSG00000032381
Ciao2b	122.292	0.117381	0.146399	0.801792	0.422673	1	ENSMUSG00000031879
Ciao3	15.7531	-0.179362	0.243797	-0.735704	0.461911	1	ENSMUSG00000002280
Ciapin1	48.9149	-0.235349	0.172285	-1.36604	0.171925	1	ENSMUSG00000031781
Ciart	3.42369	0.0276243	0.590418	0.0467878	0.962682	1	ENSMUSG00000038550
Cib1	77.774	0.0310293	0.155268	0.199844	0.841603	1	ENSMUSG00000030538
Cib2	3.28326	0.453055	0.646618	0.700654	0.483519	1	ENSMUSG00000037493
Cib3	0.760991	-0.0465112	1.02043	-0.0455802	0.963645	1	ENSMUSG00000074240
Cic	43.5534	-0.103929	0.146318	-0.710299	0.477519	1	ENSMUSG00000005442
Cidea	0.100309	0.846502	5.11893	0.165367	0.868655	1	ENSMUSG00000024526
Cideb	0.513338	-1.24903	1.32778	-0.940684	0.346867	1	ENSMUSG00000022219
Cidec	0						ENSMUSG00000030278
Ciita	1.84291	-0.88495	0.720337	-1.22852	0.219251	1	ENSMUSG00000022504
Cilp2	0.0679592	-0.351621	6.32145	-0.0556235	0.955642	1	ENSMUSG00000044006
Cinp	24.9971	-0.255549	0.199723	-1.27952	0.200715	1	ENSMUSG00000021276
Cip2a	7.61824	0.404524	0.452891	0.893204	0.371748	1	ENSMUSG00000033031
Cipc	29.308	0.105284	0.213205	0.493816	0.621436	1	ENSMUSG00000034157
Cir1	107.77	0.0725884	0.153941	0.471534	0.637259	1	ENSMUSG00000041777
Cirbp	235.291	0.274468	0.298355	0.919938	0.357605	1	ENSMUSG00000045193
Cisd1	80.3956	0.025539	0.14725	0.17344	0.862306	1	ENSMUSG00000037710
Cisd2	117.547	0.0546466	0.106753	0.511896	0.608724	1	ENSMUSG00000028165
Cisd3	32.4285	-0.0460672	0.198351	-0.23225	0.816344	1	ENSMUSG00000078695
Cish	153.547	-0.186344	0.271469	-0.686429	0.492443	1	ENSMUSG00000032578
Cit	15.9927	0.430054	0.369437	1.16408	0.244392	1	ENSMUSG00000029516
Cited1	0.0526283	0	6.32145	0	1	1	ENSMUSG00000051159
Cited2	98.3386	0.245181	0.175444	1.39749	0.162268	1	ENSMUSG00000039910
Cited4	1.62388	-2.88845	1.0578	-2.73063	0.00632134	1	ENSMUSG00000070803
Ciz1	29.2542	0.079816	0.186234	0.428578	0.66823	1	ENSMUSG00000039205
CK137956	0						ENSMUSG00000028813
Ckap2	18.4944	0.523609	0.393715	1.32992	0.183545	1	ENSMUSG00000037725
Ckap2l	22.9093	0.410226	0.411269	0.997463	0.31854	1	ENSMUSG00000048327
Ckap4	4.50341	0.47595	0.641909	0.74146	0.458415	1	ENSMUSG00000046841
Ckap5	63.7654	0.0791035	0.186159	0.424923	0.670892	1	ENSMUSG00000040549
Ckb	166.561	0.0865082	0.186907	0.462841	0.643478	1	ENSMUSG00000001270
Cklf	99.5747	0.120898	0.152734	0.791556	0.428619	1	ENSMUSG00000054400
Ckm	0.193946	0.537122	3.60192	0.149121	0.881458	1	ENSMUSG00000030399
Ckmt1	0.0841823	0.29637	6.317	0.0469162	0.96258	1	ENSMUSG00000000308
Cks1b	82.3044	0.05155	0.280024	0.184091	0.853942	1	ENSMUSG00000028044
Cks2	109.152	-0.161069	0.285922	-0.563333	0.573208	1	ENSMUSG00000062248
Clasp1	23.7841	-0.192064	0.210459	-0.912598	0.361454	1	ENSMUSG00000064302
Clasp2	33.002	0.283141	0.327176	0.86541	0.386814	1	ENSMUSG00000033392
Clasrp	15.8205	0.346717	0.297622	1.16496	0.244036	1	ENSMUSG00000061028
Clba1	0.65299	0.691267	1.27158	0.543627	0.586698	1	ENSMUSG00000037594
Clca3a1	0.645641	-0.564385	1.4014	-0.402731	0.687146	1	ENSMUSG00000056025
Clca3a2	0						ENSMUSG00000028262
Clca4a	0						ENSMUSG00000068547
Clcc1	41.3801	0.30791	0.155319	1.98244	0.0474301	1	ENSMUSG00000027884
Clcf1	18.8605	-0.109106	0.261	-0.418032	0.675924	1	ENSMUSG00000040663
Clcn1	0.109865	0	5.8297	0	1	1	ENSMUSG00000029862
Clcn2	1.42876	0.702795	0.822405	0.854561	0.392794	1	ENSMUSG00000022843
Clcn3	61.2028	-0.246627	0.157884	-1.56208	0.11827	1	ENSMUSG00000004319
Clcn4	46.805	0.0533448	0.152858	0.348982	0.727103	1	ENSMUSG00000000605
Clcn5	6.63782	0.53477	0.505919	1.05703	0.2905	1	ENSMUSG00000004317
Clcn6	8.00754	0.0727975	0.433898	0.167776	0.86676	1	ENSMUSG00000029016
Clcn7	10.8245	-0.407597	0.358445	-1.13713	0.255485	1	ENSMUSG00000036636
Cldn1	0.0763678	-1.67193	6.31479	-0.264764	0.791191	1	ENSMUSG00000022512
Cldn10	18.2745	0.0470483	0.341359	0.137827	0.890377	1	ENSMUSG00000022132
Cldn11	19.7214	-0.095923	1.05464	-0.0909538	0.927529	1	ENSMUSG00000037625
Cldn12	1.73161	-0.0594575	0.921827	-0.0644997	0.948572	1	ENSMUSG00000046798
Cldn14	0.0892932	0	6.32145	0	1	1	ENSMUSG00000047109
Cldn15	0.0363163	-0.928688	6.32145	-0.146911	0.883203	1	ENSMUSG00000001739
Cldn19	0.0190842	0	6.32145	0	1	1	ENSMUSG00000066058
Cldn2	0						ENSMUSG00000047230
Cldn22	0						ENSMUSG00000038064
Cldn3	0						ENSMUSG00000070473
Cldn34b2	0.011155	0	6.32145	0	1	1	ENSMUSG00000057402
Cldn34c1	2.85534	-0.869756	0.750609	-1.15873	0.246565	1	ENSMUSG00000079450
Cldn5	1.1542	1.89619	1.20125	1.57851	0.114449	1	ENSMUSG00000041378
Cldn7	0.0109682	0	6.32145	0	1	1	ENSMUSG00000018569
Cldn9	0						ENSMUSG00000066720
