## Extended Data 2 for "Influenza A infection accelerates disease-associated microglia formation during physiological aging" (part 104 of 162)

### Sheet: CD8 T Cells Y,N vs Y,R (continued)
external_gene_name	baseMean	log2FoldChange	lfcSE	stat	pvalue	padj	ensembl_gene_id
Cldnd1	62.9736	-0.0309438	0.185367	-0.166933	0.867423	1	ENSMUSG00000022744
Cldnd2	0.118259	-0.928701	3.24268	-0.286399	0.774573	1	ENSMUSG00000038973
Clec10a	1.60003	-2.96154	1.39322	-2.12568	0.03353	1	ENSMUSG00000000318
Clec11a	2.52706	-0.642106	0.65263	-0.983874	0.325177	1	ENSMUSG00000004473
Clec12a	8.92902	-1.71821	0.543834	-3.15943	0.00158076	1	ENSMUSG00000053063
Clec12b	0						ENSMUSG00000030158
Clec14a	0.0249484	-0.928688	6.32145	-0.146911	0.883203	1	ENSMUSG00000045930
Clec16a	5.96439	-0.291411	0.395063	-0.737632	0.460738	1	ENSMUSG00000068663
Clec1a	0.449299	-0.315939	1.40624	-0.224669	0.822236	1	ENSMUSG00000033082
Clec1b	0.52709	-0.351627	2.22567	-0.157987	0.874467	1	ENSMUSG00000030159
Clec2d	352.984	0.0902807	0.146391	0.616709	0.537427	1	ENSMUSG00000030157
Clec2e	0						ENSMUSG00000030155
Clec2f	0.146615	0.225449	2.68841	0.0838596	0.933168	1	ENSMUSG00000089728
Clec2g	0.0789989	0.225446	5.5959	0.0402878	0.967864	1	ENSMUSG00000000248
Clec2i	86.3494	-0.0528852	0.211754	-0.249748	0.802782	1	ENSMUSG00000030365
Clec2l	0.980601	0.672181	1.15868	0.580127	0.561829	1	ENSMUSG00000079598
Clec3b	2.99281	0.0420311	0.609953	0.0689088	0.945062	1	ENSMUSG00000025784
Clec4a1	2.45562	-0.729819	0.881255	-0.828159	0.40758	1	ENSMUSG00000049037
Clec4a2	11.0281	0.215355	0.495166	0.434915	0.663624	1	ENSMUSG00000030148
Clec4a3	10.2963	0.5479	0.581176	0.942743	0.345813	1	ENSMUSG00000043832
Clec4a4	0						ENSMUSG00000059639
Clec4b1	1.61323	-0.824059	1.28235	-0.642618	0.520472	1	ENSMUSG00000030147
Clec4d	0.22905	0.225449	2.70722	0.0832771	0.933631	1	ENSMUSG00000030144
Clec4e	0.124052	1.61787	4.1577	0.389125	0.697184	1	ENSMUSG00000030142
Clec4g	0.0242504	-0.928688	6.32145	-0.146911	0.883203	1	ENSMUSG00000074491
Clec4n	0.344563	-1.46935	1.67408	-0.877706	0.380103	1	ENSMUSG00000023349
Clec5a	8.56486	1.31278	0.565348	2.32208	0.0202286	1	ENSMUSG00000029915
Clec9a	0.131427	-2.41625	6.30048	-0.383503	0.701347	1	ENSMUSG00000046080
Clgn	4.56758	1.83712	0.823283	2.23146	0.0256509	1	ENSMUSG00000002190
Clhc1	0.231894	1.56053	1.81679	0.85895	0.390368	1	ENSMUSG00000020461
Clic1	1154.81	-0.0565024	0.133181	-0.424251	0.671383	1	ENSMUSG00000007041
Clic3	0.0789292	0	5.62299	0	1	1	ENSMUSG00000015093
Clic4	49.943	-0.324248	0.235214	-1.37853	0.168041	1	ENSMUSG00000037242
Clic5	0.72395	1.23264	1.28515	0.959144	0.337486	1	ENSMUSG00000023959
Clic6	0.167672	0	3.56661	0	1	1	ENSMUSG00000022949
Clint1	212.684	0.0341225	0.0834007	0.40914	0.682437	1	ENSMUSG00000006169
Clip1	72.287	0.0683399	0.136391	0.501059	0.616329	1	ENSMUSG00000049550
Clip2	4.945	0.958386	0.533758	1.79554	0.0725671	1	ENSMUSG00000063146
Clip3	3.14699	1.29353	0.808403	1.6001	0.109575	1	ENSMUSG00000013921
Clip4	0.536637	1.53586	1.43261	1.07207	0.28369	1	ENSMUSG00000024059
Clk1	126.997	0.151397	0.17127	0.883965	0.376715	1	ENSMUSG00000026034
Clk2	25.7587	-0.354269	0.205704	-1.72223	0.0850279	1	ENSMUSG00000068917
Clk3	32.8975	-0.179687	0.174597	-1.02915	0.30341	1	ENSMUSG00000032316
Clk4	67.1945	0.0496212	0.14836	0.334466	0.738028	1	ENSMUSG00000020385
Clmn	5.34416	0.572299	0.563248	1.01607	0.309596	1	ENSMUSG00000021097
Clmp	0.196616	-0.351627	2.86551	-0.12271	0.902337	1	ENSMUSG00000032024
Cln3	38.4091	0.0118536	0.184968	0.0640846	0.948903	1	ENSMUSG00000030720
Cln5	27.6172	-0.0902492	0.216014	-0.417793	0.676098	1	ENSMUSG00000022125
Cln6	16.8516	-0.294453	0.253356	-1.16221	0.245149	1	ENSMUSG00000032245
Cln8	13.7469	0.0636054	0.400218	0.158927	0.873726	1	ENSMUSG00000026317
Clnk	3.00244	-0.307878	0.685315	-0.44925	0.653251	1	ENSMUSG00000039315
Clns1a	82.9253	-0.101836	0.110213	-0.923989	0.355492	1	ENSMUSG00000025439
Clock	30.3452	0.0872844	0.206633	0.422412	0.672724	1	ENSMUSG00000029238
Clp1	30.0319	0.106813	0.196501	0.543575	0.586734	1	ENSMUSG00000027079
Clpb	14.5204	-0.169298	0.284771	-0.594504	0.552175	1	ENSMUSG00000001829
Clpp	50.2704	-0.0304762	0.136915	-0.222593	0.823853	1	ENSMUSG00000002660
Clptm1	34.5461	0.272949	0.181239	1.50602	0.132062	1	ENSMUSG00000002981
Clptm1l	82.9842	-0.118361	0.121695	-0.972601	0.330752	1	ENSMUSG00000021610
Clpx	33.189	0.114923	0.176423	0.651409	0.514782	1	ENSMUSG00000015357
Clspn	26.4533	-0.0823673	0.399577	-0.206136	0.836684	1	ENSMUSG00000042489
Clstn1	19.9066	0.387663	0.277295	1.39802	0.162108	1	ENSMUSG00000039953
Clstn2	0.0719358	0	6.32145	0	1	1	ENSMUSG00000032452
Clstn3	0.131538	-1.28398	4.65066	-0.276086	0.782482	1	ENSMUSG00000008153
Clta	580.949	0.0184089	0.0771744	0.238536	0.811465	1	ENSMUSG00000028478
Cltb	60.231	-0.180187	0.13021	-1.38382	0.166414	1	ENSMUSG00000047547
Cltc	126.292	0.010924	0.165819	0.0658795	0.947474	1	ENSMUSG00000047126
Cltrn	0.00304538	0	6.32145	0	1	1	ENSMUSG00000015401
Clu	29.5946	0.0318861	0.393901	0.0809496	0.935482	1	ENSMUSG00000022037
Cluap1	36.4766	0.198736	0.171507	1.15876	0.246554	1	ENSMUSG00000014232
Cluh	16.6678	-0.233529	0.236215	-0.988629	0.322845	1	ENSMUSG00000020741
Clvs1	0.0987104	0	6.32145	0	1	1	ENSMUSG00000041216
Clybl	20.6677	-0.0210095	0.236806	-0.08872	0.929304	1	ENSMUSG00000025545
Cma1	0.0482937	0.225445	6.32145	0.0356636	0.971551	1	ENSMUSG00000022225
Cmah	32.7429	-0.109466	0.547449	-0.199957	0.841514	1	ENSMUSG00000016756
Cmas	67.1401	0.00573147	0.119595	0.0479239	0.961777	1	ENSMUSG00000030282
Cmbl	0.407816	-0.295984	1.62551	-0.182087	0.855514	1	ENSMUSG00000022235
Cmc1	196.556	0.0723767	0.153497	0.471519	0.63727	1	ENSMUSG00000039163
Cmc2	80.6571	-0.101726	0.159937	-0.636043	0.524748	1	ENSMUSG00000014633
Cmc4	27.9992	-0.160613	0.208986	-0.768532	0.442171	1	ENSMUSG00000090110
Cmip	57.9426	0.123321	0.167933	0.734347	0.462737	1	ENSMUSG00000034390
Cmklr1	7.30765	0.813816	0.6015	1.35298	0.176063	1	ENSMUSG00000042190
Cmpk1	191.442	-0.0933626	0.0981602	-0.951125	0.341541	1	ENSMUSG00000028719
Cmpk2	25.7218	0.34717	0.35611	0.974893	0.329613	1	ENSMUSG00000020638
Cmss1	34.1992	-0.223945	0.174639	-1.28233	0.199728	1	ENSMUSG00000022748
Cmtm3	12.7543	0.112021	0.348716	0.32124	0.748029	1	ENSMUSG00000031875
Cmtm4	13.7467	0.192978	0.29125	0.662584	0.507597	1	ENSMUSG00000096188
Cmtm5	8.57522	0.347487	0.605253	0.574119	0.565887	1	ENSMUSG00000040759
Cmtm6	87.2895	0.146708	0.300431	0.488324	0.625321	1	ENSMUSG00000032434
Cmtm7	256.465	0.0169004	0.171963	0.0982792	0.921711	1	ENSMUSG00000032436
Cmtm8	4.11589	0.348212	0.66868	0.520745	0.602544	1	ENSMUSG00000041012
Cmtr1	40.9506	0.0543276	0.175513	0.309537	0.756913	1	ENSMUSG00000024019
Cmtr2	4.51469	0.633691	0.516278	1.22742	0.219663	1	ENSMUSG00000046441
Cmya5	2.00397	-1.57553	0.845203	-1.86409	0.0623096	1	ENSMUSG00000047419
CN725425	0						ENSMUSG00000078932
Cnbd2	2.68886	-0.292687	0.567316	-0.515916	0.605913	1	ENSMUSG00000038085
Cnbp	423.331	0.0311334	0.0755647	0.41201	0.680332	1	ENSMUSG00000030057
Cndp1	0.0336716	0	6.32145	0	1	1	ENSMUSG00000056162
Cndp2	48.2964	-0.0582611	0.18214	-0.31987	0.749067	1	ENSMUSG00000024644
Cnep1r1	34.55	0.287674	0.182121	1.57958	0.114203	1	ENSMUSG00000036810
Cnga1	2.05239	0.675416	0.586476	1.15165	0.249465	1	ENSMUSG00000067220
Cnga2	0.0538594	0.225445	6.32145	0.0356636	0.971551	1	ENSMUSG00000005864
Cnga4	0						ENSMUSG00000030897
Cngb1	0.0378913	0	6.32145	0	1	1	ENSMUSG00000031789
Cnih1	61.4887	-0.088575	0.138608	-0.639034	0.522801	1	ENSMUSG00000015759
Cnih2	0.539989	0.202884	1.45254	0.139675	0.888916	1	ENSMUSG00000024873
Cnih3	0.0279231	0.225445	6.32145	0.0356636	0.971551	1	ENSMUSG00000026514
Cnih4	110.03	-0.0570895	0.165681	-0.344576	0.730413	1	ENSMUSG00000062169
Cnksr2	0.260592	-0.158616	2.07649	-0.0763865	0.939112	1	ENSMUSG00000025658
Cnksr3	1.46432	1.79694	0.985129	1.82407	0.068142	1	ENSMUSG00000015202
Cnmd	0.255801	0.225449	2.26622	0.0994826	0.920755	1	ENSMUSG00000022025
Cnn1	0.0152855	0	6.32145	0	1	1	ENSMUSG00000001349
Cnn2	367.249	-0.09666	0.15734	-0.614338	0.538992	1	ENSMUSG00000004665
Cnn3	7.31747	0.419273	0.458599	0.914247	0.360587	1	ENSMUSG00000053931
Cnnm1	0.0343816	0.225445	6.32145	0.0356636	0.971551	1	ENSMUSG00000025189
Cnnm2	4.79544	0.0810708	0.484129	0.167457	0.86701	1	ENSMUSG00000064105
Cnnm3	24.9997	-0.0372047	0.213549	-0.17422	0.861692	1	ENSMUSG00000001138
Cnnm4	4.87694	0.710063	0.481658	1.47421	0.140426	1	ENSMUSG00000037408
Cnot1	95.2008	-0.17052	0.137183	-1.24301	0.213864	1	ENSMUSG00000036550
Cnot10	36.1545	0.118101	0.171248	0.689646	0.490417	1	ENSMUSG00000056167
Cnot11	32.7789	0.136035	0.192865	0.705342	0.480598	1	ENSMUSG00000003135
Cnot2	58.6598	-0.0407034	0.132311	-0.307634	0.758361	1	ENSMUSG00000020166
Cnot3	124.784	0.132993	0.126925	1.04781	0.294728	1	ENSMUSG00000035632
Cnot4	91.0391	-0.093886	0.123951	-0.757446	0.448782	1	ENSMUSG00000038784
Cnot6	61.5199	0.0382578	0.131474	0.290991	0.771058	1	ENSMUSG00000020362
Cnot6l	191.005	0.0351106	0.12642	0.27773	0.78122	1	ENSMUSG00000034724
Cnot7	35.168	0.0618305	0.179376	0.344697	0.730322	1	ENSMUSG00000031601
Cnot8	47.4344	0.00416367	0.153829	0.0270669	0.978406	1	ENSMUSG00000020515
Cnot9	20.1938	-0.179035	0.222439	-0.804875	0.420892	1	ENSMUSG00000026174
Cnp	148.678	-0.0391617	0.129961	-0.301335	0.763159	1	ENSMUSG00000006782
Cnppd1	51.3235	-0.121805	0.165596	-0.735555	0.462001	1	ENSMUSG00000033159
Cnpy1	0.170477	0.184117	2.25288	0.0817254	0.934865	1	ENSMUSG00000044681
Cnpy2	85.236	0.188476	0.132837	1.41886	0.155941	1	ENSMUSG00000025381
Cnpy3	41.9523	0.134164	0.155818	0.861034	0.389219	1	ENSMUSG00000023973
Cnpy4	10.6979	-0.0674246	0.317069	-0.212649	0.831601	1	ENSMUSG00000036968
Cnr1	0.23143	0.858779	2.56245	0.335139	0.73752	1	ENSMUSG00000044288
Cnr2	2.87674	-0.524306	0.686676	-0.763542	0.44514	1	ENSMUSG00000062585
Cnrip1	18.4338	0.313715	0.308345	1.01741	0.308957	1	ENSMUSG00000044629
Cnst	12.5705	0.228983	0.269475	0.849737	0.395471	1	ENSMUSG00000038949
Cntd1	3.01917	0.783973	0.616736	1.27116	0.20367	1	ENSMUSG00000078653
Cntf	0.770241	0.0887182	1.18376	0.0749461	0.940258	1	ENSMUSG00000079415
Cntfr	3.65196	0.838895	0.727647	1.15289	0.248956	1	ENSMUSG00000028444
Cntln	11.9184	1.1764	0.410452	2.8661	0.00415563	1	ENSMUSG00000038070
Cntn1	1.9796	0.174789	0.877217	0.199254	0.842064	1	ENSMUSG00000055022
Cntn2	3.36918	1.05539	1.00964	1.04531	0.295879	1	ENSMUSG00000053024
Cntn3	0.041326	0.225445	6.32145	0.0356636	0.971551	1	ENSMUSG00000030075
Cntn4	0.0544479	0	6.32145	0	1	1	ENSMUSG00000064293
Cntnap1	0.316233	-0.833502	1.69613	-0.491414	0.623133	1	ENSMUSG00000017167
Cntnap2	0.285636	0.205984	1.98737	0.103646	0.91745	1	ENSMUSG00000039419
Cntrl	126.286	0.0519069	0.129641	0.40039	0.68887	1	ENSMUSG00000057110
Cntrob	12.1048	0.422068	0.301681	1.39905	0.161797	1	ENSMUSG00000032782
Coa3	162.011	-0.0636399	0.115957	-0.548824	0.583126	1	ENSMUSG00000017188
Coa4	22.1332	0.141634	0.214544	0.660165	0.509148	1	ENSMUSG00000044881
Coa5	51.6574	-0.000996685	0.151117	-0.00659545	0.994738	1	ENSMUSG00000026112
Coa6	77.8458	-0.0576064	0.13713	-0.420087	0.674422	1	ENSMUSG00000051671
Coa7	11.2305	-0.390345	0.300524	-1.29888	0.193984	1	ENSMUSG00000048351
Coasy	17.2256	0.21817	0.238636	0.914235	0.360593	1	ENSMUSG00000001755
Cobl	0.499071	-0.928704	1.99718	-0.465007	0.641926	1	ENSMUSG00000020173
Cobll1	14.7211	-0.512978	0.287596	-1.78368	0.0744763	1	ENSMUSG00000034903
Coch	2.8086	1.40382	1.36394	1.02924	0.303368	1	ENSMUSG00000020953
Cog1	13.8707	0.338657	0.306088	1.1064	0.268552	1	ENSMUSG00000018661
Cog2	23.0351	0.141078	0.19737	0.714788	0.47474	1	ENSMUSG00000031979
Cog3	13.392	-0.311836	0.285404	-1.09261	0.274564	1	ENSMUSG00000034893
Cog4	21.1179	-0.124515	0.22055	-0.564565	0.57237	1	ENSMUSG00000031753
Cog5	35.4343	-0.112662	0.19137	-0.588714	0.556053	1	ENSMUSG00000035933
Cog6	20.7536	-0.0571133	0.227842	-0.25067	0.802069	1	ENSMUSG00000027742
Cog7	8.77814	0.628686	0.328179	1.91568	0.0554062	1	ENSMUSG00000034951
Cog8	35.0203	-0.205836	0.189417	-1.08668	0.277179	1	ENSMUSG00000031916
Coil	13.3084	0.27823	0.285786	0.973558	0.330276	1	ENSMUSG00000033983
Col10a1	0.245902	-1.36297	2.92076	-0.466648	0.640752	1	ENSMUSG00000039462
Col11a1	0.336319	0.253338	1.86632	0.135742	0.892025	1	ENSMUSG00000027966
Col11a2	1.91644	0.908028	0.747181	1.21527	0.224262	1	ENSMUSG00000024330
Col12a1	0.164068	-0.351627	2.55082	-0.137849	0.89036	1	ENSMUSG00000032332
Col13a1	0.0446756	0	6.32145	0	1	1	ENSMUSG00000058806
Col14a1	0.892214	3.41918	1.32322	2.58399	0.00976644	1	ENSMUSG00000022371
Col15a1	3.16639	0.150812	0.647024	0.233085	0.815695	1	ENSMUSG00000028339
Col16a1	1.4336	-1.55307	1.00133	-1.55101	0.1209	1	ENSMUSG00000040690
Col17a1	0.0296838	-0.928688	6.32145	-0.146911	0.883203	1	ENSMUSG00000025064
Col18a1	0.118805	-1.6529	3.68588	-0.448442	0.653835	1	ENSMUSG00000001435
Col1a1	0.473909	-0.872793	1.40678	-0.620418	0.534983	1	ENSMUSG00000001506
Col1a2	0.794715	-0.31	1.32912	-0.233237	0.815577	1	ENSMUSG00000029661
Col20a1	0.414465	1.39663	1.71035	0.816573	0.414172	1	ENSMUSG00000016356
Col22a1	0						ENSMUSG00000079022
Col23a1	2.58844	-0.299563	0.645666	-0.46396	0.642676	1	ENSMUSG00000063564
Col25a1	0.0580297	0.225445	6.32145	0.0356636	0.971551	1	ENSMUSG00000058897
Col26a1	0.0239593	0	6.32145	0	1	1	ENSMUSG00000004415
Col27a1	9.35603	0.421217	0.74584	0.564755	0.572241	1	ENSMUSG00000045672
Col28a1	0.0231543	0	6.32145	0	1	1	ENSMUSG00000068794
Col2a1	0.108771	-0.351622	5.77665	-0.0608696	0.951463	1	ENSMUSG00000022483
Col3a1	0.0582075	-0.928688	6.32145	-0.146911	0.883203	1	ENSMUSG00000026043
Col4a1	0.510105	-2.0471	1.46861	-1.39391	0.163345	1	ENSMUSG00000031502
Col4a2	0.127137	0.91574	3.67225	0.249368	0.803076	1	ENSMUSG00000031503
Col4a3	0.0337104	0	6.32145	0	1	1	ENSMUSG00000079465
Col4a3bp	43.9314	0.0718356	0.162049	0.443296	0.657552	1
Col4a4	1.15284	-0.39795	1.24991	-0.318384	0.750193	1	ENSMUSG00000067158
Col4a5	0.271589	0.683542	1.66581	0.410337	0.681559	1	ENSMUSG00000031274
Col4a6	0.0330445	0	6.32145	0	1	1	ENSMUSG00000031273
Col5a1	0.0840172	-0.928696	4.70199	-0.197511	0.843428	1	ENSMUSG00000026837
Col5a2	0.666907	0.821131	1.52448	0.53863	0.590142	1	ENSMUSG00000026042
Col5a3	0.847744	1.11548	1.07113	1.04141	0.297685	1	ENSMUSG00000004098
Col6a1	0.0698866	0	6.32145	0	1	1	ENSMUSG00000001119
Col6a2	0.00508657	0	6.32145	0	1	1	ENSMUSG00000020241
Col6a3	1.4483	0.926927	1.2188	0.760522	0.446943	1	ENSMUSG00000048126
Col6a5	0.00304538	0	6.32145	0	1	1	ENSMUSG00000091345
Col7a1	0.295549	0.196137	1.61937	0.12112	0.903596	1	ENSMUSG00000025650
Col8a1	0.0336638	0	6.32145	0	1	1	ENSMUSG00000068196
Col8a2	0.19469	-1.45463	2.61547	-0.556165	0.578098	1	ENSMUSG00000056174
Col9a1	0.0401908	0	6.32145	0	1	1	ENSMUSG00000026147
Col9a2	0.457181	1.91246	1.40443	1.36173	0.173283	1	ENSMUSG00000028626
Col9a3	2.19934	0.308436	0.694025	0.444417	0.656741	1	ENSMUSG00000027570
Colca2	0.0497487	0	6.32145	0	1	1
Colec11	0.171311	-0.876371	2.7865	-0.314506	0.753137	1	ENSMUSG00000036655
Colec12	0.978468	0.110452	1.08349	0.101942	0.918803	1	ENSMUSG00000036103
Colgalt1	41.7523	-0.357937	0.236807	-1.51151	0.130657	1	ENSMUSG00000034807
Colgalt2	0.398823	2.47866	1.88072	1.31793	0.187527	1	ENSMUSG00000032649
Colq	0.143136	-1.07297	3.51251	-0.305473	0.760006	1	ENSMUSG00000057606
Colq	0.143136	-1.07297	3.51251	-0.305473	0.760006	1	ENSMUSG00000057606
Commd1	88.6324	-0.106365	0.121328	-0.876671	0.380665	1	ENSMUSG00000051355
Commd10	26.5863	0.211543	0.195141	1.08405	0.278342	1	ENSMUSG00000042705
Commd2	85.8076	-0.0350563	0.141039	-0.248557	0.803704	1	ENSMUSG00000036513
Commd3	145.674	0.0845981	0.122758	0.689144	0.490733	1	ENSMUSG00000051154
Commd4	100.466	0.0650891	0.116386	0.559252	0.575989	1	ENSMUSG00000032299
Commd5	1.94695	-0.886688	0.72696	-1.21972	0.222571	1	ENSMUSG00000055041
Commd6	113.005	0.0978295	0.156457	0.62528	0.531788	1	ENSMUSG00000075486
Commd7	120.098	0.00110395	0.114324	0.00965634	0.992295	1	ENSMUSG00000056941
Commd8	143.27	0.0945414	0.117321	0.805835	0.420338	1	ENSMUSG00000029213
Commd9	20.2431	0.0491237	0.230839	0.212805	0.831479	1	ENSMUSG00000027163
Comp	0.512345	-0.0340458	1.25529	-0.0271218	0.978363	1	ENSMUSG00000031849
Comt	54.5844	0.0372419	0.170735	0.218127	0.82733	1	ENSMUSG00000000326
Comtd1	35.9854	0.0503253	0.188671	0.266735	0.789673	1	ENSMUSG00000021773
Cop1	35.1745	0.166709	0.192283	0.866997	0.385943	1	ENSMUSG00000040782
Copa	90.0372	0.170607	0.145564	1.17204	0.241182	1	ENSMUSG00000026553
Copb1	104.932	-0.106929	0.100106	-1.06815	0.285452	1	ENSMUSG00000030754
Copb2	95.2094	0.0204079	0.106136	0.192282	0.847522	1	ENSMUSG00000032458
Cope	140.557	0.0752242	0.136596	0.550707	0.581835	1	ENSMUSG00000055681
Copg1	41.5799	0.0985545	0.177919	0.553929	0.579627	1	ENSMUSG00000030058
Copg2	20.7013	-0.240641	0.257741	-0.933652	0.350483	1	ENSMUSG00000025607
Coprs	2.71692	0.642639	0.65204	0.985581	0.324339	1	ENSMUSG00000031458
Cops2	58.6067	0.000896222	0.152863	0.0058629	0.995322	1	ENSMUSG00000027206
Cops3	50.0475	-0.149716	0.137931	-1.08544	0.277726	1	ENSMUSG00000019373
Cops4	75.3086	-0.0725411	0.118536	-0.611978	0.540552	1	ENSMUSG00000035297
Cops5	77.9778	-0.0556512	0.117177	-0.474934	0.634834	1	ENSMUSG00000025917
Cops6	118.502	-0.0657314	0.101332	-0.648672	0.51655	1	ENSMUSG00000019494
Cops7a	38.4094	-0.13073	0.165513	-0.78985	0.429615	1	ENSMUSG00000030127
Cops7b	12.6665	-0.162184	0.301217	-0.53843	0.59028	1	ENSMUSG00000026240
Cops8	58.8639	0.224775	0.131135	1.71407	0.0865155	1	ENSMUSG00000034432
Cops9	326.708	-0.0780936	0.0938898	-0.831758	0.405546	1	ENSMUSG00000073616
Copz1	58.101	-0.122975	0.160006	-0.768563	0.442153	1	ENSMUSG00000060992
Copz2	1.61662	-0.112067	0.865464	-0.129488	0.896972	1	ENSMUSG00000018672
Coq10a	21.3373	0.543263	0.214101	2.53741	0.0111675	1	ENSMUSG00000039914
Coq10b	25.431	-0.371733	0.20108	-1.84868	0.0645038	1	ENSMUSG00000025981
Coq2	37.8498	-0.112627	0.164013	-0.686693	0.492276	1	ENSMUSG00000029319
Coq3	9.82015	-0.111825	0.325861	-0.343166	0.731473	1	ENSMUSG00000028247
Coq4	6.31017	-0.213459	0.354755	-0.601707	0.547369	1	ENSMUSG00000026798
Coq5	36.3985	0.0211239	0.166631	0.12677	0.899122	1	ENSMUSG00000041733
Coq6	8.65606	-0.0820005	0.325493	-0.251927	0.801097	1	ENSMUSG00000021235
Coq7	21.7367	-0.515587	0.216337	-2.38326	0.0171599	1	ENSMUSG00000030652
Coq8a	6.8504	0.228532	0.434668	0.525762	0.599053	1	ENSMUSG00000026489
Coq8b	9.86515	-0.12298	0.321843	-0.382111	0.702379	1	ENSMUSG00000003762
Coq9	19.2964	-0.151213	0.230908	-0.654861	0.512557	1	ENSMUSG00000031782
Corin	0.0441812	0.225445	6.32145	0.0356636	0.971551	1	ENSMUSG00000005220
Coro1a	1355.17	-0.0331548	0.117022	-0.283321	0.776931	1	ENSMUSG00000030707
Coro1b	7.98932	-0.151044	0.345375	-0.437335	0.661869	1	ENSMUSG00000024835
Coro1c	35.3421	-0.193089	0.165495	-1.16673	0.243318	1	ENSMUSG00000004530
Coro2a	53.7206	-0.319429	0.143037	-2.23319	0.0255362	1	ENSMUSG00000028337
Coro2b	1.205	1.90997	1.07207	1.78157	0.074819	1	ENSMUSG00000041729
Coro6	0.0208068	0	6.32145	0	1	1	ENSMUSG00000020836
Coro7	24.6325	-0.00660165	0.220755	-0.0299049	0.976143	1	ENSMUSG00000039637
Cort	0.0219799	0	6.32145	0	1	1	ENSMUSG00000028971
Cotl1	390.059	-0.199166	0.138015	-1.44308	0.148998	1	ENSMUSG00000031827
Cox10	21.8487	0.0780642	0.23021	0.339099	0.734535	1	ENSMUSG00000042148
Cox11	14.4733	0.408371	0.263779	1.54816	0.121585	1	ENSMUSG00000020544
Cox14	255.755	-0.0599953	0.0911538	-0.658177	0.510425	1	ENSMUSG00000023020
Cox15	10.3296	-0.116375	0.299734	-0.388263	0.697822	1	ENSMUSG00000040018
Cox16	178.428	-0.0817882	0.102049	-0.80146	0.422865	1	ENSMUSG00000091803
Cox17	584.245	-0.0393533	0.142326	-0.276501	0.782163	1	ENSMUSG00000046516
Cox18	26.3235	-0.138565	0.205519	-0.674221	0.500171	1	ENSMUSG00000035505
Cox19	39.6394	-0.193793	0.171918	-1.12724	0.25964	1	ENSMUSG00000045438
Cox20	199.914	0.0918754	0.155169	0.5921	0.553783	1	ENSMUSG00000026500
Cox4i1	1145.92	-0.0221085	0.110794	-0.199546	0.841836	1	ENSMUSG00000031818
Cox4i2	0.143564	-0.351626	3.18039	-0.110561	0.911965	1	ENSMUSG00000009876
Cox5a	719.576	-0.0959627	0.128646	-0.745942	0.455702	1	ENSMUSG00000000088
Cox5b	590.107	-0.0414235	0.127728	-0.32431	0.745703	1	ENSMUSG00000061518
Cox6a1	359.729	-0.120666	0.0962533	-1.25363	0.209975	1	ENSMUSG00000041697
Cox6a2	9.17134	0.633506	0.957911	0.661342	0.508393	1	ENSMUSG00000030785
Cox6b1	727.803	-0.00456442	0.100583	-0.0453794	0.963805	1	ENSMUSG00000036751
Cox6b2	3.07957	0.077924	0.576906	0.135072	0.892555	1	ENSMUSG00000051811
Cox6c	1227.54	-0.0406891	0.100729	-0.403945	0.686254	1	ENSMUSG00000014313
Cox7a1	1.74177	1.03342	0.880604	1.17353	0.240582	1	ENSMUSG00000074218
Cox7a2	648.157	-0.00806357	0.0823473	-0.0979214	0.921995	1	ENSMUSG00000032330
Cox7a2l	581.446	-0.063852	0.108326	-0.589441	0.555566	1	ENSMUSG00000024248
Cox7b	575.448	-0.12976	0.16489	-0.786951	0.43131	1	ENSMUSG00000031231
Cox7b2	0.111124	0.225447	4.92477	0.0457782	0.963487	1	ENSMUSG00000049387
Cox7c	1361.09	-0.0531205	0.119195	-0.44566	0.655843	1	ENSMUSG00000017778
Cox8a	1620.03	-0.0471687	0.0894024	-0.527599	0.597777	1	ENSMUSG00000035885
Cox8b	0.00415351	0	6.32145	0	1	1	ENSMUSG00000025488
Cp	1.4762	-0.135979	1.05186	-0.129275	0.89714	1	ENSMUSG00000003617
Cpa2	0.0880018	0	5.32235	0	1	1	ENSMUSG00000071553
Cpa3	0.0702276	0	5.87912	0	1	1	ENSMUSG00000001865
Cpa4	0						ENSMUSG00000039070
Cpd	16.2909	0.497888	0.425896	1.16904	0.242388	1	ENSMUSG00000020841
Cpe	28.622	-0.120907	0.443106	-0.272864	0.784958	1	ENSMUSG00000037852
Cpeb1	2.10613	0.285505	0.816571	0.349638	0.72661	1	ENSMUSG00000025586
Cpeb2	10.2752	0.25012	0.464713	0.538225	0.590422	1	ENSMUSG00000039782
Cpeb3	1.90656	0.101145	1.14751	0.0881427	0.929763	1	ENSMUSG00000039652
Cpeb4	20.0745	0.258095	0.312108	0.826941	0.40827	1	ENSMUSG00000020300
Cped1	0.323668	-1.00686	1.92175	-0.523928	0.600328	1	ENSMUSG00000062980
Cplane1	19.6942	0.0787129	0.249331	0.315697	0.752232	1	ENSMUSG00000039801
Cplane2	0.217669	0.0701533	2.14179	0.0327545	0.97387	1	ENSMUSG00000073733
Cplx1	0.30758	-1.94499	1.56329	-1.24416	0.21344	1	ENSMUSG00000033615
Cplx2	1.59837	0.80309	0.747053	1.07501	0.28237	1	ENSMUSG00000025867
Cplx4	0.0286983	0	6.32145	0	1	1	ENSMUSG00000024519
Cpm	6.09959	0.209073	0.403679	0.517918	0.604516	1	ENSMUSG00000020183
Cpn1	0.192319	-0.993022	2.52216	-0.393719	0.693789	1	ENSMUSG00000025196
Cpne1	47.1626	0.0385183	0.156824	0.245615	0.805981	1	ENSMUSG00000074643
Cpne2	5.23967	-0.917953	0.467058	-1.96539	0.049369	1	ENSMUSG00000034361
Cpne3	76.1841	-0.0819564	0.141124	-0.580742	0.561414	1	ENSMUSG00000028228
Cpne4	0.00682574	0	6.32145	0	1	1	ENSMUSG00000032564
Cpne5	0.286347	-1.6117	2.31421	-0.696438	0.486154	1	ENSMUSG00000024008
Cpne6	0.463436	0.261297	1.79688	0.145417	0.884382	1	ENSMUSG00000022212
Cpne7	3.88255	-1.20712	0.669799	-1.80221	0.0715121	1	ENSMUSG00000034796
Cpne8	0.396579	-1.50119	1.67224	-0.897711	0.36934	1	ENSMUSG00000052560
Cpne9	0.111331	-0.871582	3.79776	-0.229499	0.818481	1	ENSMUSG00000030270
Cpox	26.9919	0.0658357	0.197222	0.333815	0.738519	1	ENSMUSG00000022742
Cpped1	6.38645	-0.196551	0.375611	-0.523284	0.600776	1	ENSMUSG00000065979
Cpq	11.6865	0.19802	0.370656	0.534242	0.593174	1	ENSMUSG00000039007
Cps1	0						ENSMUSG00000025991
Cpsf1	17.6495	-0.0675935	0.225932	-0.299177	0.764805	1	ENSMUSG00000034022
Cpsf2	67.4199	0.00429657	0.16472	0.026084	0.97919	1	ENSMUSG00000041781
Cpsf3	46.9972	-0.0164738	0.159286	-0.103423	0.917627	1	ENSMUSG00000054309
Cpsf4	21.0979	0.181505	0.218623	0.830217	0.406416	1	ENSMUSG00000029625
Cpsf4l	0.0354597	0	6.32145	0	1	1	ENSMUSG00000018727
Cpsf6	88.4804	-0.107338	0.186345	-0.576021	0.564601	1	ENSMUSG00000055531
Cpsf7	36.8037	0.0456257	0.19638	0.232334	0.816278	1	ENSMUSG00000034820
Cpt1a	17.4416	0.0167068	0.273184	0.0611558	0.951235	1	ENSMUSG00000024900
Cpt1b	1.89849	-0.708066	0.953997	-0.74221	0.45796	1	ENSMUSG00000078937
Cpt1c	0.941701	0.0730336	1.15609	0.0631728	0.949629	1	ENSMUSG00000007783
Cpt2	8.68253	0.0740294	0.380754	0.194428	0.845841	1	ENSMUSG00000028607
Cptp	5.80607	0.435747	0.431134	1.0107	0.31216	1	ENSMUSG00000029073
Cpvl	0.00430624	0	6.32145	0	1	1	ENSMUSG00000052955
Cpxm1	0.161975	-0.351627	2.606	-0.13493	0.892667	1	ENSMUSG00000027408
Cpxm2	0.00508657	0	6.32145	0	1	1	ENSMUSG00000030862
Cpz	0.00415351	0	6.32145	0	1	1	ENSMUSG00000036596
Cr1l	90.3044	0.154703	0.121882	1.26928	0.204341	1	ENSMUSG00000016481
Cr2	2.31423	2.68712	0.841236	3.19425	0.00140195	1	ENSMUSG00000026616
Crabp1	0.00415351	0	6.32145	0	1	1	ENSMUSG00000032291
Crabp2	0.0989302	0.225446	6.02871	0.0373954	0.97017	1	ENSMUSG00000004885
Cracr2a	18.3373	-0.0794411	0.256049	-0.310257	0.756365	1	ENSMUSG00000061414
Cracr2b	2.38662	-0.190206	0.854591	-0.22257	0.82387	1	ENSMUSG00000048200
Cradd	15.4205	-0.44565	0.266169	-1.67431	0.0940688	1	ENSMUSG00000045867
Cramp1l	24.4831	-0.0975744	0.200205	-0.487373	0.625994	1
Crat	7.74532	0.337091	0.420807	0.801057	0.423099	1	ENSMUSG00000026853
Crb1	0						ENSMUSG00000063681
Crb2	0.0950106	0.225448	3.54953	0.063515	0.949356	1	ENSMUSG00000035403
Crb3	2.18919	0.0569372	0.583754	0.0975363	0.9223	1	ENSMUSG00000044279
Crbn	76.9786	0.122782	0.142536	0.861416	0.389009	1	ENSMUSG00000005362
Crcp	33.4356	-0.223579	0.201906	-1.10734	0.268145	1	ENSMUSG00000025532
Creb1	86.1539	-0.0588837	0.155009	-0.379873	0.704039	1	ENSMUSG00000025958
Creb3	26.4129	-0.144126	0.211025	-0.68298	0.49462	1	ENSMUSG00000028466
Creb3l1	4.06	0.837032	0.651968	1.28385	0.199193	1	ENSMUSG00000027230
Creb3l2	9.77465	0.331761	0.432304	0.767427	0.442828	1	ENSMUSG00000038648
Creb3l3	0						ENSMUSG00000035041
Creb3l4	0.0269227	0	6.32145	0	1	1	ENSMUSG00000027938
Creb5	3.87561	1.59221	1.07987	1.47445	0.14036	1	ENSMUSG00000053007
Crebbp	131.625	0.105362	0.117312	0.898134	0.369114	1	ENSMUSG00000022521
Crebl2	21.3014	-0.233509	0.218823	-1.06711	0.28592	1	ENSMUSG00000032652
Crebrf	118.012	0.109929	0.122894	0.894496	0.371056	1	ENSMUSG00000048249
Crebzf	57.0589	-0.103495	0.152638	-0.678043	0.497745	1	ENSMUSG00000051451
Creg1	94.4379	0.383873	0.182906	2.09874	0.0358397	1	ENSMUSG00000040713
Creg2	0.261905	0.308925	2.36743	0.13049	0.896179	1	ENSMUSG00000050967
Creld1	2.8201	0.120189	0.617404	0.194668	0.845653	1	ENSMUSG00000030284
Creld2	33.5604	-0.0830245	0.216032	-0.384315	0.700745	1	ENSMUSG00000023272
Crem	23.5963	0.157829	0.306118	0.515583	0.606146	1	ENSMUSG00000063889
Crhr2	0.0136515	0	6.32145	0	1	1	ENSMUSG00000003476
Crim1	68.845	-0.134954	0.171247	-0.788065	0.430658	1	ENSMUSG00000024074
Crip1	2431.21	-0.105092	0.176654	-0.594901	0.55191	1	ENSMUSG00000006360
Crip2	14.0201	-0.470071	0.571859	-0.822005	0.411074	1	ENSMUSG00000006356
Crip3	0.0488006	-0.351621	6.32145	-0.0556235	0.955642	1	ENSMUSG00000023968
Cript	148.444	0.0577984	0.106781	0.541278	0.588316	1	ENSMUSG00000024146
Crispld1	0						ENSMUSG00000025776
Crispld2	0.179474	0.225449	2.94768	0.0764836	0.939034	1	ENSMUSG00000031825
Crk	43.1441	-0.185587	0.178865	-1.03758	0.299465	1	ENSMUSG00000017776
Crkl	33.3337	0.0553445	0.195411	0.283221	0.777008	1	ENSMUSG00000006134
Crlf1	0.0789853	0	5.56967	0	1	1	ENSMUSG00000007888
Crlf2	95.8065	-0.0408219	0.141726	-0.288034	0.773321	1	ENSMUSG00000033467
Crlf3	214.091	0.0052332	0.206716	0.0253159	0.979803	1	ENSMUSG00000017561
Crls1	21.9963	0.111826	0.219521	0.509406	0.610468	1	ENSMUSG00000027357
Crmp1	17.513	0.568287	0.294975	1.92656	0.0540343	1	ENSMUSG00000029121
Crnde	1.80599	-0.103123	0.861714	-0.119672	0.904743	1	ENSMUSG00000031736
Crnkl1	66.6716	-0.0243929	0.165091	-0.147754	0.882537	1	ENSMUSG00000001767
Crocc	2.22103	0.234873	0.612767	0.383299	0.701498	1	ENSMUSG00000040860
Crocc2	0.0480387	-1.34859	6.31886	-0.213423	0.830997	1	ENSMUSG00000084989
Crot	101.826	-0.0200835	0.179958	-0.111601	0.91114	1	ENSMUSG00000003623
Crppa	0.961257	0.514581	1.01124	0.508861	0.61085	1	ENSMUSG00000043153
Crtac1	0.141077	0.225448	3.98056	0.0566372	0.954834	1	ENSMUSG00000042401
Crtam	52.6468	-0.124365	0.160654	-0.774115	0.438863	1	ENSMUSG00000032021
Crtap	10.9808	-0.430611	0.322182	-1.33655	0.181371	1	ENSMUSG00000032431
Crtc1	6.53713	0.215118	0.360115	0.59736	0.550267	1	ENSMUSG00000003575
Crtc2	21.9892	0.13538	0.226368	0.598054	0.549804	1	ENSMUSG00000027936
Crtc3	57.4065	-0.0787936	0.152631	-0.516235	0.60569	1	ENSMUSG00000030527
Cry1	13.8275	-0.108488	0.284218	-0.381708	0.702678	1	ENSMUSG00000020038
Cry2	8.11699	0.531004	0.356241	1.49058	0.136073	1	ENSMUSG00000068742
Cryab	39.2755	0.108926	0.688056	0.158309	0.874213	1	ENSMUSG00000032060
Cryba1	0.186387	0.189662	1.87127	0.101354	0.919269	1	ENSMUSG00000000724
Cryba4	6.73819	-0.15414	0.531459	-0.290032	0.771792	1	ENSMUSG00000066975
Crybb1	22.3653	0.706543	0.502609	1.40575	0.159798	1	ENSMUSG00000029343
Crybb3	0.504019	0.146825	1.4496	0.101286	0.919323	1	ENSMUSG00000029352
Crybg1	43.6389	0.26483	0.179567	1.47482	0.14026	1	ENSMUSG00000019866
Crybg2	7.98808	-0.471279	0.383312	-1.22949	0.218888	1	ENSMUSG00000012123
Crybg3	10.8037	0.239142	0.32207	0.742515	0.457776	1	ENSMUSG00000022723
Crygn	0.394154	-0.351628	1.66499	-0.21119	0.832739	1	ENSMUSG00000038135
Cryl1	21.3921	0.49616	0.234675	2.11425	0.0344942	1	ENSMUSG00000021947
Crym	1.37437	0.78267	0.858662	0.9115	0.362032	1	ENSMUSG00000030905
Cryz	3.73121	0.580588	0.512456	1.13295	0.257235	1	ENSMUSG00000028199
Cryzl1	19.6042	0.0513862	0.225528	0.227848	0.819764	1	ENSMUSG00000058240
Cryzl2	3.6056	0.119095	0.582004	0.20463	0.837861	1	ENSMUSG00000033488
Cs	64.4576	-0.0343611	0.12787	-0.26872	0.788145	1	ENSMUSG00000005683
Csad	9.82108	0.38414	0.396464	0.968917	0.332587	1	ENSMUSG00000023044
Csdc2	1.59995	0.0288751	0.694778	0.0415602	0.966849	1	ENSMUSG00000042109
Csde1	200.744	0.0725966	0.0973304	0.745878	0.455741	1	ENSMUSG00000068823
Cse1l	33.7913	-0.0698334	0.178182	-0.391921	0.695117	1	ENSMUSG00000002718
Csf1	8.52526	-0.326904	0.553078	-0.591062	0.554479	1	ENSMUSG00000014599
Csf1r	205.189	0.868551	0.511116	1.69932	0.0892588	1	ENSMUSG00000024621
Csf2	2.83677	0.675214	0.648369	1.0414	0.297688	1	ENSMUSG00000018916
Csf2ra	14.409	0.0294911	0.356644	0.0826907	0.934098	1	ENSMUSG00000059326
Csf2rb	5.36081	0.139268	0.629516	0.22123	0.824913	1	ENSMUSG00000071713
Csf2rb2	2.13789	0.259937	0.892728	0.291172	0.77092	1	ENSMUSG00000071714
Csf3r	14.8036	0.415099	0.57307	0.724343	0.468855	1	ENSMUSG00000028859
Csgalnact1	0.857682	0.526967	1.04446	0.504536	0.613885	1	ENSMUSG00000036356
Csgalnact2	16.9735	0.00951544	0.265951	0.0357789	0.971459	1	ENSMUSG00000042042
Csk	185.566	-0.0836329	0.110469	-0.757074	0.449005	1	ENSMUSG00000032312
Csmd1	0.119325	0	3.74286	0	1	1	ENSMUSG00000060924
Csmd2	0.295698	-0.471746	1.96082	-0.240586	0.809876	1	ENSMUSG00000028804
Csmd3	10.9539	0.659687	0.738322	0.893495	0.371592	1	ENSMUSG00000022311
Csnk1a1	302.008	-0.0252542	0.0839515	-0.300819	0.763553	1	ENSMUSG00000024576
Csnk1d	57.6807	-0.0236997	0.142145	-0.166729	0.867583	1	ENSMUSG00000025162
Csnk1e	43.1157	0.253402	0.258256	0.981204	0.326492	1	ENSMUSG00000022433
Csnk1g1	44.5127	-0.167191	0.174133	-0.960135	0.336987	1	ENSMUSG00000032384
Csnk1g2	131.003	-0.135086	0.0910972	-1.48287	0.138108	1	ENSMUSG00000003345
Csnk1g3	50.5851	0.29463	0.16077	1.83261	0.0668605	1	ENSMUSG00000073563
Csnk2a1	215.967	0.0758402	0.0978444	0.77511	0.438275	1	ENSMUSG00000074698
Csnk2a2	95.4604	-0.0791725	0.115531	-0.685293	0.493159	1	ENSMUSG00000046707
Csnk2b	188.744	0.0101747	0.118353	0.0859692	0.931491	1	ENSMUSG00000024387
Cspg4	0.285524	0	1.88879	0	1	1	ENSMUSG00000032911
Cspg5	14.0835	-0.162196	0.420468	-0.385751	0.699681	1	ENSMUSG00000032482
Cspp1	46.9472	-0.0989124	0.171006	-0.578415	0.562984	1	ENSMUSG00000056763
Csprs	12.9985	0.262378	0.447103	0.58684	0.557311	1	ENSMUSG00000062783
Csrnp1	11.6496	-0.24565	0.303476	-0.809456	0.418253	1	ENSMUSG00000032515
Csrnp2	1.88931	1.23376	0.711347	1.7344	0.0828472	1	ENSMUSG00000044636
Csrnp3	0.18208	0	3.34285	0	1	1	ENSMUSG00000044647
Csrp1	50.5828	0.287523	0.210295	1.36724	0.171551	1	ENSMUSG00000026421
Csrp2	6.73864	-0.113431	0.42742	-0.265386	0.790712	1	ENSMUSG00000020186
Csrp3	0.00304538	0	6.32145	0	1	1	ENSMUSG00000030470
Cst3	3199.44	0.726328	0.412517	1.76072	0.0782854	1	ENSMUSG00000027447
Cst6	0.665173	1.44413	1.19352	1.20997	0.226291	1	ENSMUSG00000024846
Cst7	185.335	-0.122209	0.156543	-0.780674	0.434994	1	ENSMUSG00000068129
Csta2	3.28086	-2.14541	0.80727	-2.65761	0.00786978	1	ENSMUSG00000095620
Csta3	0						ENSMUSG00000094733
Cstad	3.07686	0.201569	0.479213	0.420625	0.674029	1	ENSMUSG00000047363
Cstb	117.775	0.048556	0.122373	0.396787	0.691525	1	ENSMUSG00000005054
Cstdc4	0.189759	1.75226	3.011	0.581952	0.560599	1	ENSMUSG00000079597
Cstdc5	0.00508657	0	6.32145	0	1	1	ENSMUSG00000071561
Cstf1	18.5976	-0.201113	0.24649	-0.815908	0.414553	1	ENSMUSG00000027498
Cstf2	27.127	0.08443	0.230855	0.365727	0.714569	1	ENSMUSG00000031256
Cstf2t	26.0317	-0.39817	0.22125	-1.79964	0.0719182	1	ENSMUSG00000053536
Cstf3	38.1509	0.0363504	0.205621	0.176784	0.859678	1	ENSMUSG00000027176
CT009536.1	0.10712	0.753083	4.25007	0.177193	0.859357	1
Ctbp1	128.734	-0.081575	0.103056	-0.791561	0.428617	1	ENSMUSG00000037373
Ctbp2	6.38967	0.357654	0.401134	0.891607	0.372604	1	ENSMUSG00000030970
Ctbs	14.8623	-0.211547	0.289642	-0.730375	0.465161	1	ENSMUSG00000028189
Ctc1	16.965	0.370256	0.311544	1.18846	0.234654	1	ENSMUSG00000020898
Ctcf	228.893	0.00288876	0.0875841	0.0329828	0.973688	1	ENSMUSG00000005698
Ctdnep1	71.4888	0.0211722	0.144886	0.14613	0.883819	1	ENSMUSG00000018559
Ctdp1	17.6163	0.203825	0.227637	0.895393	0.370577	1	ENSMUSG00000033323
Ctdsp1	55.3628	-0.243978	0.150432	-1.62185	0.104834	1	ENSMUSG00000026176
Ctdsp2	60.4401	0.00839383	0.162935	0.0515164	0.958914	1	ENSMUSG00000078429
Ctdspl	2.28014	1.09478	0.72807	1.50367	0.132666	1	ENSMUSG00000047409
Ctdspl2	63.4111	0.0188904	0.134061	0.14091	0.887941	1	ENSMUSG00000033411
Ctf1	0.128095	0	4.70335	0	1	1	ENSMUSG00000042340
Ctf2	0.0128947	0	6.32145	0	1	1	ENSMUSG00000060034
Cth	0.72718	-0.679395	1.07538	-0.631769	0.527538	1	ENSMUSG00000028179
Cthrc1	1.04247	0.00485001	1.28815	0.00376509	0.996996	1	ENSMUSG00000054196
Ctif	1.66527	-0.84961	0.848146	-1.00173	0.316476	1	ENSMUSG00000052928
Ctla2a	659.955	0.105598	0.219706	0.480634	0.630776	1	ENSMUSG00000044258
Ctla2b	56.3341	-0.0419605	0.323622	-0.129659	0.896836	1	ENSMUSG00000074874
Ctla4	8.04054	0.679735	0.526062	1.29212	0.196316	1	ENSMUSG00000026011
Ctnna1	32.9134	-0.195643	0.20292	-0.964142	0.334975	1	ENSMUSG00000037815
Ctnna2	0.368182	-0.351627	1.86337	-0.188705	0.850324	1	ENSMUSG00000063063
Ctnna3	0.0889518	0	6.24622	0	1	1	ENSMUSG00000060843
Ctnnal1	3.10433	0.729174	0.738139	0.987854	0.323224	1	ENSMUSG00000038816
Ctnnb1	76.8564	-0.0366573	0.128032	-0.286314	0.774638	1	ENSMUSG00000006932
Ctnnbip1	26.9149	0.623485	0.274763	2.26918	0.0232575	1	ENSMUSG00000028988
Ctnnbl1	42.5333	-0.0540306	0.155717	-0.346979	0.728607	1	ENSMUSG00000027649
Ctnnd1	8.16099	0.58925	0.640733	0.91965	0.357755	1	ENSMUSG00000034101
Ctnnd2	4.30103	-0.00194514	0.524748	-0.00370681	0.997042	1	ENSMUSG00000022240
Ctns	9.55429	0.451212	0.452158	0.997908	0.318324	1	ENSMUSG00000005949
Ctps	13.4152	-0.154928	0.282271	-0.54886	0.583101	1
Ctps2	36.2498	-0.202251	0.20856	-0.969749	0.332172	1	ENSMUSG00000031360
Ctr9	55.1772	-0.139083	0.141488	-0.983005	0.325605	1	ENSMUSG00000005609
Ctrl	0.0722942	-0.928688	6.32145	-0.146911	0.883203	1	ENSMUSG00000031896
Ctsa	87.9349	0.25968	0.173482	1.49687	0.134427	1	ENSMUSG00000017760
Ctsb	242.425	0.13306	0.301545	0.441261	0.659024	1	ENSMUSG00000021939
Ctsc	135.043	0.222827	0.195251	1.14124	0.253771	1	ENSMUSG00000030560
Ctsd	756.037	0.189198	0.179036	1.05676	0.290622	1	ENSMUSG00000007891
Ctse	7.28566	-0.339231	0.358785	-0.945499	0.344404	1	ENSMUSG00000004552
Ctsf	14.5851	0.931859	0.46012	2.02525	0.0428416	1	ENSMUSG00000083282
Ctsg	0.169432	0	6.32145	0	1	1	ENSMUSG00000040314
Ctsh	68.6515	0.182131	0.407764	0.446659	0.655121	1	ENSMUSG00000032359
Ctsk	0.652093	-0.928705	1.54776	-0.600033	0.548484	1	ENSMUSG00000028111
Ctsl	130.912	0.844472	0.438033	1.92787	0.0538711	1	ENSMUSG00000021477
Ctso	50.583	0.147906	0.159927	0.924839	0.35505	1	ENSMUSG00000028015
Ctss	707.514	0.306153	0.433238	0.706661	0.479777	1	ENSMUSG00000038642
Ctsw	546.395	-0.164279	0.155478	-1.05661	0.290692	1	ENSMUSG00000024910
Ctsz	160.679	0.508651	0.204092	2.49226	0.0126932	1	ENSMUSG00000016256
Cttn	1.21995	0.0674087	0.909902	0.0740835	0.940944	1	ENSMUSG00000031078
Cttnbp2	1.24137	0.885175	1.1125	0.795666	0.426226	1	ENSMUSG00000000416
Cttnbp2nl	24.5605	0.755699	0.533693	1.41598	0.156782	1	ENSMUSG00000062127
Ctu1	4.8966	-0.325739	0.408436	-0.797527	0.425145	1	ENSMUSG00000038888
Ctu2	23.1292	-0.519101	0.211631	-2.45286	0.0141724	1	ENSMUSG00000049482
Ctxn1	3.66369	-0.376211	0.547356	-0.687325	0.491878	1	ENSMUSG00000048644
Ctxn2	0.0658551	-0.928688	6.32145	-0.146911	0.883203	1	ENSMUSG00000074872
Ctxn3	0.831466	0.716501	1.14804	0.624107	0.532558	1	ENSMUSG00000069372
Cubn	0.0866857	-1.44706	5.37778	-0.269081	0.787868	1	ENSMUSG00000026726
Cuedc1	12.6267	-0.25254	0.286014	-0.882963	0.377256	1	ENSMUSG00000018378
Cuedc1	12.6267	-0.25254	0.286014	-0.882963	0.377256	1	ENSMUSG00000018378
Cuedc2	67.0725	-0.175374	0.148734	-1.17912	0.238352	1	ENSMUSG00000036748
Cul1	89.2299	0.091605	0.134045	0.683387	0.494362	1	ENSMUSG00000029686
Cul2	29.751	-0.109491	0.196262	-0.557881	0.576926	1	ENSMUSG00000024231
Cul3	154.78	-0.0133877	0.0942782	-0.142002	0.887078	1	ENSMUSG00000004364
Cul4a	18.7062	-0.112713	0.242453	-0.464884	0.642015	1	ENSMUSG00000031446
Cul4b	26.9546	-0.00827569	0.210427	-0.039328	0.968629	1	ENSMUSG00000031095
Cul5	53.5576	-0.0413032	0.152245	-0.271294	0.786165	1	ENSMUSG00000032030
Cul7	2.01755	0.415367	0.838642	0.495285	0.620399	1	ENSMUSG00000038545
Cul9	7.0739	-0.264709	0.433725	-0.610316	0.541653	1	ENSMUSG00000040327
Cuta	183.132	-0.155831	0.103847	-1.50058	0.133464	1	ENSMUSG00000024194
Cutal	0.00430624	0	6.32145	0	1	1	ENSMUSG00000026870
Cutc	20.859	-0.157519	0.261314	-0.602794	0.546646	1	ENSMUSG00000025193
Cux1	48.3052	0.192434	0.175562	1.0961	0.273035	1	ENSMUSG00000029705
Cux2	0.859479	-0.345661	1.29016	-0.267922	0.78876	1	ENSMUSG00000042589
Cuzd1	0						ENSMUSG00000040205
Cwc15	247.372	-0.00232893	0.11196	-0.0208015	0.983404	1	ENSMUSG00000004096
Cwc22	41.8103	0.220212	0.163374	1.3479	0.17769	1	ENSMUSG00000027014
Cwc25	46.3098	0.18802	0.168063	1.11875	0.263248	1	ENSMUSG00000018541
Cwc27	26.006	0.13082	0.207167	0.631473	0.527732	1	ENSMUSG00000021715
Cwf19l1	8.90762	0.433697	0.325868	1.3309	0.183223	1	ENSMUSG00000025200
Cwf19l2	80.7195	0.0507193	0.12209	0.415425	0.677831	1	ENSMUSG00000025898
Cwh43	0						ENSMUSG00000029154
Cx3cl1	0.299999	0.225449	2.55479	0.0882457	0.929681	1	ENSMUSG00000031778
Cx3cr1	372.287	0.886693	0.526736	1.68337	0.0923032	1	ENSMUSG00000052336
Cxadr	2.15939	-0.126813	0.833787	-0.152092	0.879114	1	ENSMUSG00000022865
Cxcl1	0.00909845	0	6.32145	0	1	1	ENSMUSG00000029380
Cxcl10	69.8774	-0.38095	0.551299	-0.691004	0.489563	1	ENSMUSG00000034855
Cxcl12	0.162979	-0.928702	3.07406	-0.302109	0.762569	1	ENSMUSG00000061353
Cxcl13	13.9078	-1.529	1.52305	-1.00391	0.315424	1	ENSMUSG00000023078
Cxcl14	9.22002	0.295429	0.384562	0.768222	0.442355	1	ENSMUSG00000021508
Cxcl16	14.01	0.883846	0.537349	1.64483	0.100005	1	ENSMUSG00000018920
Cxcl2	0.204344	-0.351626	3.24762	-0.108272	0.91378	1	ENSMUSG00000058427
Cxcl5	0.0704461	0	6.32145	0	1	1	ENSMUSG00000029371
Cxcl9	4.24938	1.65332	2.0299	0.814483	0.415368	1	ENSMUSG00000029417
Cxcr1	0.0276598	0.225445	6.32145	0.0356636	0.971551	1	ENSMUSG00000048480
Cxcr2	0.557248	2.21134	1.44232	1.53318	0.125231	1	ENSMUSG00000026180
Cxcr3	235.374	-0.198606	0.16995	-1.16862	0.242557	1	ENSMUSG00000050232
Cxcr4	46.8124	-0.335018	0.326649	-1.02562	0.30507	1	ENSMUSG00000045382
Cxcr5	7.34225	0.437472	0.629085	0.695409	0.486799	1	ENSMUSG00000047880
Cxcr6	569.226	-0.158471	0.227182	-0.697551	0.485458	1	ENSMUSG00000048521
Cxxc1	38.0619	-0.0639717	0.152976	-0.418183	0.675814	1	ENSMUSG00000024560
Cxxc4	0.339928	-0.287827	1.64697	-0.174761	0.861267	1	ENSMUSG00000044365
Cxxc5	21.5518	0.541068	0.485429	1.11462	0.265014	1	ENSMUSG00000046668
Cyb561	0.658467	-0.231502	0.974139	-0.237648	0.812154	1	ENSMUSG00000019590
Cyb561a3	16.3651	0.295624	0.290896	1.01626	0.309508	1	ENSMUSG00000034445
Cyb561d1	9.86817	-0.133539	0.296248	-0.450768	0.652157	1	ENSMUSG00000048796
Cyb561d2	36.74	0.131878	0.181962	0.724756	0.468602	1	ENSMUSG00000037190
Cyb5a	188.134	-0.0411278	0.114898	-0.357949	0.720382	1	ENSMUSG00000024646
Cyb5b	58.2298	-0.133209	0.144535	-0.921634	0.35672	1	ENSMUSG00000031924
Cyb5d1	2.14669	-0.564272	0.624836	-0.903072	0.366488	1	ENSMUSG00000044795
Cyb5d2	12.2042	0.353323	0.314836	1.12224	0.261759	1	ENSMUSG00000057778
Cyb5r1	16.0047	-0.325597	0.252625	-1.28885	0.197449	1	ENSMUSG00000026456
Cyb5r2	0.0217024	0.225445	6.32145	0.0356636	0.971551	1	ENSMUSG00000048065
Cyb5r3	38.645	0.117761	0.160544	0.733511	0.463247	1	ENSMUSG00000018042
Cyb5r4	65.0171	-0.19534	0.150438	-1.29847	0.194126	1	ENSMUSG00000032872
Cyb5r4	65.0171	-0.19534	0.150438	-1.29847	0.194126	1	ENSMUSG00000032872
Cyb5rl	2.97215	-0.657929	0.550848	-1.19439	0.232324	1	ENSMUSG00000028621
Cyba	1142.38	0.060434	0.102496	0.589623	0.555444	1	ENSMUSG00000006519
Cybb	15.4831	-0.133871	0.596465	-0.224441	0.822414	1	ENSMUSG00000015340
Cybc1	56.8189	0.227639	0.19379	1.17467	0.240128	1	ENSMUSG00000039294
Cybrd1	0.268788	-1.83984	2.50103	-0.735634	0.461954	1	ENSMUSG00000027015
Cyc1	129.506	-0.124126	0.123139	-1.00801	0.313448	1	ENSMUSG00000022551
Cycs	225.318	-0.129312	0.101182	-1.27802	0.201243	1	ENSMUSG00000063694
Cyct	0.00617354	0	6.32145	0	1	1	ENSMUSG00000056436
Cyfip1	76.4785	0.661125	0.326205	2.02672	0.0426915	1	ENSMUSG00000030447
Cyfip2	154.982	-0.0496577	0.102953	-0.482333	0.629569	1	ENSMUSG00000020340
Cygb	0.120452	0	5.61165	0	1	1	ENSMUSG00000020810
Cyhr1	70.9893	0.0644325	0.139195	0.462893	0.643441	1
Cyld	156.556	-0.087599	0.105605	-0.829493	0.406825	1	ENSMUSG00000036712
Cym	2.18815	-0.205797	0.842074	-0.244393	0.806926	1	ENSMUSG00000046213
Cyp11a1	0.00508657	0	6.32145	0	1	1	ENSMUSG00000032323
Cyp17a1	0.166288	1.00847	3.04735	0.330933	0.740695	1	ENSMUSG00000003555
Cyp1b1	0.280971	-0.928702	2.86326	-0.324351	0.745672	1	ENSMUSG00000024087
Cyp20a1	17.0365	0.286304	0.240385	1.19102	0.233645	1	ENSMUSG00000049439
Cyp26b1	0.539723	1.35682	1.24463	1.09014	0.275653	1	ENSMUSG00000063415
Cyp27a1	2.28167	0.0463911	0.66513	0.0697474	0.944395	1	ENSMUSG00000026170
Cyp2ab1	0						ENSMUSG00000022818
Cyp2d22	3.82334	-0.196848	0.539878	-0.364615	0.715399	1	ENSMUSG00000061740
Cyp2e1	0.0367349	0.225445	6.32145	0.0356636	0.971551	1	ENSMUSG00000025479
Cyp2f2	0.138556	0	6.32145	0	1	1	ENSMUSG00000052974
Cyp2j12	0.500487	-0.351628	1.83229	-0.191906	0.847816	1	ENSMUSG00000081225
Cyp2j6	3.54628	0.0644741	0.762416	0.0845654	0.932607	1	ENSMUSG00000052914
Cyp2j8	0.00617354	0	6.32145	0	1	1	ENSMUSG00000082932
Cyp2j9	2.24307	0.147551	0.990376	0.148985	0.881566	1	ENSMUSG00000015224
Cyp2r1	1.59349	0.315417	0.791729	0.39839	0.690343	1	ENSMUSG00000030670
Cyp2s1	1.1842	2.18585	1.07192	2.0392	0.0414304	1	ENSMUSG00000040703
Cyp2u1	2.4101	-0.143144	0.745736	-0.19195	0.847782	1	ENSMUSG00000027983
Cyp39a1	0.43474	-0.39257	1.42888	-0.274739	0.783517	1	ENSMUSG00000023963
Cyp3a13	0.154262	-0.412343	2.35171	-0.175337	0.860815	1	ENSMUSG00000029727
Cyp46a1	1.05402	0.536087	1.01449	0.528431	0.5972	1	ENSMUSG00000021259
Cyp4f13	14.2064	-0.266328	0.280081	-0.950897	0.341657	1	ENSMUSG00000024055
Cyp4f14	0.723741	0.82262	1.40935	0.583688	0.55943	1	ENSMUSG00000024292
Cyp4f15	1.93281	-0.928319	1.01394	-0.915556	0.3599	1	ENSMUSG00000073424
Cyp4f16	5.93427	-0.0463776	0.406923	-0.113971	0.90926	1	ENSMUSG00000048440
Cyp4f17	2.07096	0.49797	0.709859	0.701507	0.482987	1	ENSMUSG00000091586
Cyp4f18	2.12451	0.238691	0.835991	0.285519	0.775247	1	ENSMUSG00000003484
Cyp4v3	20.0489	0.446144	0.263887	1.69066	0.0909008	1	ENSMUSG00000079057
Cyp4x1	0.0300293	0	6.32145	0	1	1	ENSMUSG00000047155
Cyp51	24.1635	-0.281096	0.24542	-1.14537	0.252058	1	ENSMUSG00000001467
Cyp7b1	1.15558	0.728964	1.35532	0.537854	0.590678	1	ENSMUSG00000039519
Cyren	18.5824	0.114448	0.24714	0.46309	0.6433	1	ENSMUSG00000046806
Cys1	0.051566	-0.351621	6.32145	-0.0556235	0.955642	1	ENSMUSG00000062563
Cysltr1	11.2185	0.293021	0.606591	0.483062	0.629052	1	ENSMUSG00000052821
Cysltr2	33.1933	0.275181	0.240332	1.145	0.252208	1	ENSMUSG00000033470
Cystm1	6.22694	1.1755	0.567839	2.07013	0.0384403	1	ENSMUSG00000046727
Cyth1	83.1402	-0.0114958	0.159732	-0.0719692	0.942626	1	ENSMUSG00000017132
Cyth2	37.751	-0.128786	0.191703	-0.671799	0.501712	1	ENSMUSG00000003269
Cyth3	23.6076	0.325283	0.313831	1.03649	0.299972	1	ENSMUSG00000018001
Cyth4	182.097	0.0333453	0.123113	0.27085	0.786506	1	ENSMUSG00000018008
Cytip	218.929	0.0575888	0.181587	0.317142	0.751136	1	ENSMUSG00000026832
Cyyr1	0						ENSMUSG00000041134
Czib	34.9195	0.0709238	0.200298	0.354091	0.723271	1	ENSMUSG00000028608
D030025P21Rik	0						ENSMUSG00000092130
D030028A08Rik	7.58516	-0.207787	0.41269	-0.503494	0.614617	1	ENSMUSG00000078700
D030034A15Rik	0.0738577	0.752326	4.93236	0.152529	0.87877	1	ENSMUSG00000111055
D030040B21Rik	0						ENSMUSG00000097744
D030046N08Rik	0.0629994	0	6.32145	0	1	1	ENSMUSG00000089760
D030047H15Rik	0.181838	-0.928702	2.93697	-0.316211	0.751842	1	ENSMUSG00000085886
D030051J21Rik	0.529809	-0.928705	1.44151	-0.64426	0.519407	1	ENSMUSG00000114853
D030055H07Rik	0.258649	0.846147	2.09525	0.40384	0.68633	1	ENSMUSG00000086296
D030056L22Rik	38.4425	-0.200478	0.171044	-1.17208	0.241164	1	ENSMUSG00000047044
D030068K23Rik	0						ENSMUSG00000097393
D10Wsu102e	38.3009	0.149111	0.174304	0.855465	0.392294	1
D11Wsu47e	6.26304	0.186787	0.410523	0.454998	0.649111	1	ENSMUSG00000041623
D130017N08Rik	2.88249	-0.54944	0.598504	-0.918023	0.358607	1	ENSMUSG00000097287
D130020L05Rik	3.30423	-0.956046	0.601305	-1.58995	0.111846	1	ENSMUSG00000097121
D130040H23Rik	8.07369	0.337188	0.408499	0.825432	0.409126	1	ENSMUSG00000079038
D130043K22Rik	0.0274819	-0.928688	6.32145	-0.146911	0.883203	1	ENSMUSG00000006711
D130058E05Rik	0.0221569	0	6.32145	0	1	1	ENSMUSG00000092627
D130062J10Rik	3.56336	-0.125038	0.623636	-0.200499	0.84109	1	ENSMUSG00000114598
D16Ertd472e	105.6	-0.221381	0.118698	-1.86508	0.0621701	1	ENSMUSG00000022864
D17H6S53E	11.3492	-0.204869	0.289	-0.708889	0.478393	1	ENSMUSG00000043311
D1Ertd622e	23.1344	0.107114	0.306973	0.348936	0.727138	1
D230022J07Rik	0.782927	1.13943	1.26336	0.901906	0.367107	1	ENSMUSG00000087176
D230025D16Rik	9.36437	0.296399	0.324558	0.913239	0.361117	1
D2hgdh	8.77109	0.37634	0.318619	1.18116	0.23754	1	ENSMUSG00000073609
D330023K18Rik	10.2971	0.18195	0.293566	0.61979	0.535396	1	ENSMUSG00000087269
D330037F02Rik	0						ENSMUSG00000111398
D330041H03Rik	14.848	-0.30626	0.265763	-1.15238	0.249166	1	ENSMUSG00000073437
D330050G23Rik	0.328676	0	6.32145	0	1	1	ENSMUSG00000085316
D330050I16Rik	7.90935	-0.154889	0.379102	-0.408567	0.682857	1	ENSMUSG00000117959
D3Ertd751e	25.5358	0.215123	0.220404	0.976036	0.329046	1	ENSMUSG00000025766
D430001F17Rik	0.00909845	0	6.32145	0	1	1	ENSMUSG00000087190
D430018E03Rik	0.216017	1.37462	2.23025	0.616351	0.537663	1	ENSMUSG00000097559
D430019H16Rik	0.249885	0.225449	2.24655	0.100354	0.920063	1	ENSMUSG00000094910
D430020J02Rik	1.15424	0.125019	0.975803	0.128119	0.898055	1	ENSMUSG00000112980
D430040D24Rik	0.498422	-0.925245	1.57649	-0.586903	0.557269	1	ENSMUSG00000087589
D430041D05Rik	0.0371774	0	6.32145	0	1	1	ENSMUSG00000068373
D430042O09Rik	21.264	-0.0325905	0.221521	-0.147121	0.883036	1
D530033B14Rik	0.059921	0.225445	6.32145	0.0356636	0.971551	1	ENSMUSG00000108332
D5Ertd579e	30.7611	0.487857	0.221198	2.20552	0.0274178	1	ENSMUSG00000029190
D5Ertd605e	1.63724	-0.189504	0.730171	-0.259534	0.795223	1	ENSMUSG00000106820
D5Ertd615e	0.0109682	0	6.32145	0	1	1	ENSMUSG00000029092
D630003M21Rik	0.320823	0.683891	1.65757	0.412585	0.67991	1	ENSMUSG00000037813
D630008O14Rik	0.903096	1.01341	1.19557	0.84764	0.396638	1	ENSMUSG00000054006
D630023F18Rik	0.230641	1.82656	2.27634	0.802412	0.422315	1	ENSMUSG00000044816
D630024D03Rik	0.0243335	0	6.32145	0	1	1	ENSMUSG00000085772
D630029K05Rik	0.0535515	0.930968	6.31614	0.147395	0.88282	1	ENSMUSG00000031294
D630033O11Rik	0.18492	-1.34003	2.4	-0.558345	0.576609	1	ENSMUSG00000095385
D630036H23Rik	0.11376	0	4.22829	0	1	1	ENSMUSG00000091007
D630039A03Rik	2.81253	-1.63573	0.905141	-1.80715	0.0707388	1	ENSMUSG00000052117
D630044L22Rik	0.00845975	0	6.32145	0	1	1	ENSMUSG00000097405
D630045J12Rik	0.374882	0.22545	1.7575	0.128278	0.897929	1	ENSMUSG00000063455
D6Ertd527e	0.0720199	0.225445	6.32145	0.0356636	0.971551	1	ENSMUSG00000090891
D6Wsu163e	10.0621	0.0687004	0.339841	0.202155	0.839796	1	ENSMUSG00000030347
D730003I15Rik	26.0539	-0.166158	0.206102	-0.806191	0.420133	1	ENSMUSG00000073478
D730003K21Rik	0.0770518	-0.771522	6.31886	-0.122098	0.902821	1	ENSMUSG00000110752
D730045A05Rik	0						ENSMUSG00000090263
D730045B01Rik	1.00962	0.150155	0.972978	0.154325	0.877353	1	ENSMUSG00000054622
D7Ertd128e	0.541709	0.75553	1.52024	0.496982	0.619201	1	ENSMUSG00000100029
D7Ertd443e	1.12611	0.826918	1.52461	0.542379	0.587557	1	ENSMUSG00000030994
D830024N08Rik	2.77155	0.328677	0.516719	0.636084	0.524721	1	ENSMUSG00000110580
D830025C05Rik	11.468	-0.0491115	0.367651	-0.133582	0.893733	1	ENSMUSG00000043794
D830030K20Rik	0.677412	1.91523	1.59578	1.20018	0.230068	1	ENSMUSG00000096039
D830035M03Rik	2.47019	1.15673	0.711237	1.62636	0.103873	1	ENSMUSG00000111828
D830039M14Rik	0						ENSMUSG00000043126
D830050J10Rik	3.17392	-0.0510139	0.545939	-0.0934425	0.925552	1	ENSMUSG00000107994
D8Ertd738e	367.939	0.035241	0.109856	0.320791	0.748368	1	ENSMUSG00000019362
D930007J09Rik	0.0584466	-0.928688	6.3041	-0.147315	0.882884	1	ENSMUSG00000042874
D930015M05Rik	0.0575171	-0.351621	6.32145	-0.0556235	0.955642	1	ENSMUSG00000084781
D930016D06Rik	4.42268	-0.640975	0.484215	-1.32374	0.185589	1
D930019O06Rik	0.00430624	0	6.32145	0	1	1	ENSMUSG00000097083
D930020B18Rik	0.0939696	0.225445	6.32145	0.0356636	0.971551	1	ENSMUSG00000047642
D930028M14Rik	6.78078	0.0956342	0.504893	0.189415	0.849768	1	ENSMUSG00000074274
D930030I03Rik	1.21736	-0.812872	0.975134	-0.8336	0.404506	1	ENSMUSG00000097576
D930032P07Rik	0						ENSMUSG00000097735
D930048N14Rik	0.929564	0.297585	0.988634	0.301007	0.763409	1	ENSMUSG00000052563
Daam1	11.5055	-0.383102	0.35434	-1.08117	0.279622	1	ENSMUSG00000034574
Daam2	4.80519	0.149798	0.489044	0.306307	0.759371	1	ENSMUSG00000040260
Dab1	0.722935	-0.324012	1.23046	-0.263327	0.792298	1	ENSMUSG00000028519
Dab2	8.06832	0.443935	0.496986	0.893255	0.37172	1	ENSMUSG00000022150
Dab2ip	2.0102	-0.335002	0.696831	-0.480751	0.630693	1	ENSMUSG00000026883
Dach1	0.429502	0.245744	1.47039	0.167128	0.867269	1	ENSMUSG00000055639
Dach2	0.26385	0.22545	1.84159	0.122421	0.902566	1	ENSMUSG00000025592
Dact1	0.144659	0	2.84769	0	1	1	ENSMUSG00000044548
Dact2	0.579272	-0.893198	1.64479	-0.543047	0.587097	1	ENSMUSG00000048826
Dact3	2.10367	0.109536	0.736773	0.14867	0.881814	1	ENSMUSG00000078794
Dad1	489.267	-0.00404863	0.105917	-0.0382245	0.969509	1	ENSMUSG00000022174
Dag1	16.6849	0.1441	0.291067	0.495075	0.620547	1	ENSMUSG00000039952
Dagla	2.07011	1.11241	1.13162	0.983027	0.325594	1	ENSMUSG00000035735
Daglb	23.8364	0.826898	0.362251	2.28266	0.0224502	1	ENSMUSG00000039206
Dalir	0.00430624	0	6.32145	0	1	1	ENSMUSG00000099784
Dalrd3	27.3051	-0.188437	0.186796	-1.00879	0.313077	1	ENSMUSG00000019039
Dancr	19.8117	0.191961	0.24658	0.778495	0.436277	1	ENSMUSG00000106943
Dand5	15.96	0.113675	0.251657	0.451707	0.65148	1	ENSMUSG00000053226
Dao	0.476469	0.185484	1.37531	0.134867	0.892717	1	ENSMUSG00000042096
Dap	114.162	-0.0650515	0.150732	-0.43157	0.666054	1	ENSMUSG00000039168
Dap3	73.6222	-0.0872482	0.120059	-0.72671	0.467404	1	ENSMUSG00000068921
Dapk1	2.3954	-0.328176	0.650712	-0.504333	0.614027	1	ENSMUSG00000021559
Dapk2	32.7005	-0.107909	0.26807	-0.40254	0.687287	1	ENSMUSG00000032380
Dapk3	48.4389	-0.221769	0.151988	-1.45913	0.14453	1	ENSMUSG00000034974
Dapl1	101.269	0.351959	0.518618	0.678648	0.497361	1	ENSMUSG00000026989
Dapp1	41.8935	0.0623148	0.210368	0.296219	0.767063	1	ENSMUSG00000028159
Dars	85.6908	-0.0680886	0.130898	-0.520166	0.602948	1
Dars2	6.96054	-0.0719449	0.369231	-0.194851	0.84551	1	ENSMUSG00000026709
Daw1	0.338981	-0.928688	6.32145	-0.146911	0.883203	1	ENSMUSG00000053161
Daxx	52.9362	-0.0118873	0.159466	-0.0745445	0.940577	1	ENSMUSG00000002307
Dazap1	94.847	-0.110203	0.146383	-0.752841	0.451546	1	ENSMUSG00000069565
Dazap2	180.878	0.00840512	0.0902432	0.0931386	0.925793	1	ENSMUSG00000000346
Dazl	0.064571	0	6.06375	0	1	1	ENSMUSG00000010592
Dbf4	51.0606	-0.0376759	0.199243	-0.189095	0.850018	1	ENSMUSG00000002297
Dbi	338.935	0.0214737	0.117103	0.183374	0.854505	1	ENSMUSG00000026385
Dbil5	0.182005	-0.928701	3.40886	-0.272437	0.785286	1	ENSMUSG00000038057
Dbn1	0.607259	0.0581447	1.35577	0.0428868	0.965792	1	ENSMUSG00000034675
Dbndd1	0.0397174	0	6.32145	0	1	1	ENSMUSG00000031970
Dbndd2	30.7947	0.163267	0.280115	0.582857	0.55999	1	ENSMUSG00000017734
Dbnl	145.795	-0.0972646	0.097493	-0.997658	0.318445	1	ENSMUSG00000020476
Dbp	18.0616	-0.2143	0.25932	-0.826391	0.408582	1	ENSMUSG00000059824
Dbpht2	0.0740887	0.225445	6.32145	0.0356636	0.971551	1	ENSMUSG00000029878
Dbr1	25.4325	0.196715	0.185053	1.06302	0.287771	1	ENSMUSG00000032469
Dbt	22.9208	0.107731	0.226997	0.474594	0.635077	1	ENSMUSG00000000340
Dbx2	3.22515	0.537257	0.705736	0.761272	0.446495	1	ENSMUSG00000045608
Dcaf1	46.573	-0.247817	0.178291	-1.38996	0.164541	1	ENSMUSG00000040325
Dcaf10	15.4212	-0.185314	0.268719	-0.689618	0.490435	1	ENSMUSG00000035572
Dcaf11	42.4606	0.0817131	0.16793	0.486592	0.626548	1	ENSMUSG00000022214
Dcaf12	38.7296	-0.040272	0.183313	-0.21969	0.826112	1	ENSMUSG00000028436
Dcaf12l1	0.214901	-1.33542	2.76792	-0.482464	0.629476	1	ENSMUSG00000045284
Dcaf13	47.5798	-0.159644	0.152343	-1.04792	0.294674	1	ENSMUSG00000022300
Dcaf15	31.717	-0.205279	0.191046	-1.0745	0.282599	1	ENSMUSG00000037103
Dcaf17	32.3587	0.124619	0.212325	0.586927	0.557253	1	ENSMUSG00000041966
Dcaf4	15.2447	-0.163089	0.245225	-0.665056	0.506015	1	ENSMUSG00000021222
Dcaf5	34.5395	0.159933	0.173806	0.920184	0.357477	1	ENSMUSG00000049106
Dcaf6	7.2795	0.237128	0.363745	0.651907	0.514461	1	ENSMUSG00000026571
Dcaf7	54.0226	0.0854725	0.138802	0.615786	0.538036	1	ENSMUSG00000049354
Dcaf8	81.7811	0.031133	0.144855	0.214925	0.829826	1	ENSMUSG00000026554
Dcakd	12.5788	0.559856	0.357991	1.56388	0.117846	1	ENSMUSG00000020935
Dcbld1	0.266515	-0.351627	2.40548	-0.146178	0.883781	1	ENSMUSG00000019891
Dcbld2	5.21906	-0.425014	0.440231	-0.965435	0.334327	1	ENSMUSG00000035107
Dcc	0.0513584	0	6.32145	0	1	1	ENSMUSG00000060534
Dcdc2a	0.455754	-0.928705	1.60166	-0.579838	0.562024	1	ENSMUSG00000035910
Dcdc2b	0.903942	-0.533627	1.0539	-0.506335	0.612621	1	ENSMUSG00000078552
Dchs1	0.52347	-0.928705	1.68447	-0.551333	0.581405	1	ENSMUSG00000036862
Dchs2	0.0149322	0	6.32145	0	1	1	ENSMUSG00000102692
Dck	28.7302	0.432656	0.194764	2.22144	0.026321	1	ENSMUSG00000029366
Dclk1	8.16662	-0.584783	0.410555	-1.42437	0.154339	1	ENSMUSG00000027797
Dclk2	2.58845	0.953088	0.717887	1.32763	0.184301	1	ENSMUSG00000028078
Dclk3	0.0749611	0	6.32145	0	1	1	ENSMUSG00000032500
Dclre1a	5.80748	0.257651	0.44475	0.579317	0.562375	1	ENSMUSG00000025077
Dclre1b	13.0362	0.193657	0.295745	0.654811	0.512589	1	ENSMUSG00000027845
Dclre1c	8.91617	-0.89929	0.386989	-2.32381	0.0201357	1	ENSMUSG00000026648
Dcn	0.713593	-2.04555	1.78135	-1.14831	0.25084	1	ENSMUSG00000019929
Dcp1a	16.6719	-0.0141979	0.27781	-0.0511064	0.959241	1	ENSMUSG00000021962
Dcp1b	21.5784	0.0938016	0.309703	0.302876	0.761984	1	ENSMUSG00000041477
Dcp2	54.1207	0.1877	0.149437	1.25605	0.209097	1	ENSMUSG00000024472
Dcps	73.6458	-0.14503	0.181525	-0.798956	0.424316	1	ENSMUSG00000032040
Dcst1	0.0418922	0	6.32145	0	1	1	ENSMUSG00000042672
Dcstamp	0.00430624	0	6.32145	0	1	1	ENSMUSG00000022303
Dct	0.0685146	-0.928688	6.32145	-0.146911	0.883203	1	ENSMUSG00000022129
Dctd	7.94916	-0.0490117	0.394573	-0.124215	0.901145	1	ENSMUSG00000031562
Dctn1	46.6409	-0.0743235	0.152829	-0.486319	0.626741	1	ENSMUSG00000031865
Dctn2	88.4427	-0.0997895	0.120219	-0.830065	0.406502	1	ENSMUSG00000025410
Dctn3	178.821	-0.000829062	0.121535	-0.0068216	0.994557	1	ENSMUSG00000028447
Dctn4	92.3831	0.0149851	0.13111	0.114294	0.909005	1	ENSMUSG00000024603
Dctn5	33.5169	0.010734	0.185055	0.0580042	0.953745	1	ENSMUSG00000030868
Dctn6	94.0107	0.113355	0.126269	0.89773	0.369329	1	ENSMUSG00000031516
Dctpp1	70.6263	-0.0503339	0.156704	-0.321203	0.748056	1	ENSMUSG00000042462
Dcun1d1	42.4923	0.157011	0.160418	0.97876	0.327699	1	ENSMUSG00000027708
Dcun1d2	15.0828	0.0209205	0.244652	0.085511	0.931855	1	ENSMUSG00000038506
Dcun1d3	10.6284	0.0203692	0.319552	0.0637428	0.949175	1	ENSMUSG00000048787
Dcun1d4	8.30263	0.945487	0.386805	2.44435	0.0145112	1	ENSMUSG00000051674
Dcun1d5	170.061	-0.0441327	0.106467	-0.414521	0.678492	1	ENSMUSG00000032002
Dcx	0						ENSMUSG00000031285
Dcxr	15.7142	0.0134205	0.27773	0.0483221	0.96146	1	ENSMUSG00000039450
Dda1	76.8043	0.165884	0.118609	1.39858	0.16194	1	ENSMUSG00000074247
Ddah1	2.63518	0.729806	0.763624	0.955714	0.339217	1	ENSMUSG00000028194
Ddah2	11.428	0.352742	0.354114	0.996128	0.319188	1	ENSMUSG00000007039
Ddb1	57.6807	-0.0731375	0.157008	-0.465819	0.641345	1	ENSMUSG00000024740
Ddb2	24.412	-0.107243	0.225601	-0.475365	0.634527	1	ENSMUSG00000002109
Ddc	5.80584	-0.901094	0.616238	-1.46225	0.143672	1	ENSMUSG00000020182
Ddhd1	34.7634	0.0392928	0.210179	0.186949	0.851701	1	ENSMUSG00000037697
Ddhd2	55.1263	-0.130582	0.154865	-0.843197	0.399118	1	ENSMUSG00000061313
Ddi1	0.00508657	0	6.32145	0	1	1	ENSMUSG00000047619
Ddi2	28.1265	-0.163345	0.189955	-0.859915	0.389836	1	ENSMUSG00000078515
Ddias	2.63855	-0.160146	0.619729	-0.258413	0.796089	1	ENSMUSG00000030641
Ddit3	75.2268	0.24605	0.153726	1.60058	0.10947	1	ENSMUSG00000025408
Ddit3	75.2268	0.24605	0.153726	1.60058	0.10947	1	ENSMUSG00000116429
Ddit4	62.2336	-0.0931172	0.274206	-0.339589	0.734166	1	ENSMUSG00000020108
Ddit4l	0.666374	0.643185	1.36923	0.469741	0.63854	1	ENSMUSG00000046818
Ddn	0.164354	0.225449	2.54145	0.088709	0.929313	1	ENSMUSG00000059213
Ddo	0.906885	-1.35398	1.05563	-1.28263	0.199623	1	ENSMUSG00000063428
Ddost	137.505	0.0828514	0.105743	0.783516	0.433324	1	ENSMUSG00000028757
Ddr1	6.30376	0.0193904	0.497383	0.0389848	0.968902	1	ENSMUSG00000003534
Ddr2	0.0799928	0.225445	6.32145	0.0356636	0.971551	1	ENSMUSG00000026674
Ddrgk1	171.548	-0.136335	0.117395	-1.16133	0.245507	1	ENSMUSG00000068290
Ddt	125.732	-0.0969959	0.107929	-0.898703	0.368811	1	ENSMUSG00000001666
Ddx1	53.3672	-0.0291464	0.14375	-0.202758	0.839325	1	ENSMUSG00000037149
Ddx10	67.7827	-0.226954	0.133227	-1.70351	0.0884725	1	ENSMUSG00000053289
Ddx11	14.1998	0.293051	0.298505	0.98173	0.326233	1	ENSMUSG00000035842
Ddx17	132.798	0.00415525	0.130783	0.031772	0.974654	1	ENSMUSG00000055065
Ddx18	161.412	0.00889702	0.096836	0.0918772	0.926796	1	ENSMUSG00000001674
Ddx19a	32.2952	-0.377664	0.175157	-2.15614	0.0310724	1	ENSMUSG00000015023
Ddx19b	12.7126	0.162925	0.305974	0.532479	0.594395	1	ENSMUSG00000033658
Ddx20	21.8599	0.0473729	0.245395	0.193047	0.846922	1	ENSMUSG00000027905
Ddx21	263.812	-0.0929798	0.163302	-0.569374	0.569102	1	ENSMUSG00000020075
Ddx23	58.2799	0.0707213	0.13737	0.514824	0.606676	1	ENSMUSG00000003360
Ddx24	300.54	0.0676841	0.0866504	0.781116	0.434734	1	ENSMUSG00000041645
Ddx25	0.416662	1.64334	1.71897	0.956005	0.33907	1	ENSMUSG00000032101
Ddx27	97.5289	-0.141285	0.139696	-1.01138	0.311837	1	ENSMUSG00000017999
Ddx28	14.3048	-0.37117	0.285997	-1.29781	0.194353	1	ENSMUSG00000045538
Ddx31	12.0286	0.230136	0.323803	0.710727	0.477253	1	ENSMUSG00000026806
Ddx39	136.436	-0.0939097	0.161291	-0.58224	0.560405	1
Ddx39b	227.59	-0.0835955	0.106902	-0.781986	0.434223	1	ENSMUSG00000019432
Ddx3x	84.3327	-0.0152662	0.186632	-0.0817982	0.934807	1	ENSMUSG00000000787
Ddx3y	75.6445	-0.231146	0.174634	-1.3236	0.185634	1	ENSMUSG00000069045
Ddx4	0.00304538	0	6.32145	0	1	1	ENSMUSG00000021758
Ddx41	66.9581	-0.0905732	0.146854	-0.616758	0.537394	1	ENSMUSG00000021494
Ddx42	100.223	0.0103263	0.127314	0.0811086	0.935356	1	ENSMUSG00000020705
Ddx43	9.39297	0.189149	0.467387	0.404694	0.685702	1	ENSMUSG00000070291
Ddx46	150.582	-0.100007	0.12794	-0.781671	0.434408	1	ENSMUSG00000021500
Ddx47	64.5228	-0.0136048	0.133259	-0.102093	0.918683	1	ENSMUSG00000030204
Ddx49	27.4016	-0.157599	0.18711	-0.842277	0.399633	1	ENSMUSG00000057788
Ddx5	1341.37	-0.088673	0.101957	-0.869712	0.384458	1	ENSMUSG00000020719
Ddx50	148.155	0.0967597	0.107482	0.900239	0.367993	1	ENSMUSG00000020076
Ddx51	7.0822	-0.0616876	0.357701	-0.172456	0.863079	1	ENSMUSG00000029504
Ddx52	67.6343	0.193857	0.185408	1.04557	0.295758	1	ENSMUSG00000020677
Ddx54	80.2526	-0.0404018	0.139681	-0.289243	0.772395	1	ENSMUSG00000029599
Ddx55	29.3373	-0.117156	0.194039	-0.603778	0.545991	1	ENSMUSG00000029389
Ddx56	20.0976	-0.330571	0.222627	-1.48486	0.13758	1	ENSMUSG00000004393
Ddx58	84.1768	-0.0626609	0.158198	-0.396092	0.692037	1
Ddx59	7.31374	0.100567	0.397546	0.25297	0.800291	1	ENSMUSG00000026404
Ddx6	269.249	0.126953	0.0998277	1.27172	0.203473	1	ENSMUSG00000032097
Ddx60	41.6353	0.134538	0.282472	0.476287	0.63387	1	ENSMUSG00000037921
Deaf1	15.4457	0.0184133	0.24095	0.0764194	0.939085	1	ENSMUSG00000058886
Decr1	19.5167	-0.0995427	0.233489	-0.426328	0.669869	1	ENSMUSG00000028223
Decr2	7.11674	0.322451	0.350379	0.920294	0.357419	1	ENSMUSG00000036775
Dedd	21.2451	-0.00907507	0.225668	-0.0402143	0.967922	1	ENSMUSG00000013973
Dedd2	36.5138	-0.269908	0.189609	-1.42349	0.154593	1	ENSMUSG00000054499
Def6	73.9619	-0.0569892	0.141426	-0.402962	0.686977	1	ENSMUSG00000002257
Def8	5.56653	-0.0429093	0.40056	-0.107123	0.914691	1	ENSMUSG00000001482
Defb11	0						ENSMUSG00000045337
Defb25	0.0214629	0.225445	6.32145	0.0356636	0.971551	1	ENSMUSG00000074678
Defb30	0.0415668	-0.351621	6.32145	-0.0556235	0.955642	1	ENSMUSG00000075571
Defb42	0.0216277	0	6.32145	0	1	1	ENSMUSG00000054763
Defb47	0.0116961	0.225445	6.32145	0.0356636	0.971551	1	ENSMUSG00000075573
Degs1	75.84	0.125252	0.120456	1.03981	0.298428	1	ENSMUSG00000038633
Degs2	7.25514	-0.103616	0.403831	-0.256581	0.797502	1	ENSMUSG00000021263
Dek	434.385	0.00320873	0.143543	0.0223537	0.982166	1	ENSMUSG00000021377
Dele1	19.0261	-0.135659	0.271361	-0.499923	0.61713	1	ENSMUSG00000024442
Dennd1a	26.4084	-0.00434864	0.235296	-0.0184816	0.985255	1	ENSMUSG00000035392
Dennd1b	74.117	-0.0430973	0.152638	-0.28235	0.777675	1	ENSMUSG00000056268
Dennd1c	75.2383	0.11788	0.204151	0.577416	0.563658	1	ENSMUSG00000002668
Dennd2a	0.783292	-1.43326	1.36801	-1.0477	0.294777	1	ENSMUSG00000038456
Dennd2c	2.43435	0.317913	0.719474	0.441869	0.658584	1	ENSMUSG00000007379
Dennd2d	36.7862	0.0877237	0.235585	0.372365	0.709621	1	ENSMUSG00000027901
Dennd3	2.48553	-1.50937	0.766907	-1.96813	0.0490536	1	ENSMUSG00000036661
Dennd4a	114.359	-0.197034	0.237275	-0.830406	0.40631	1	ENSMUSG00000053641
Dennd4b	22.0585	0.174111	0.213747	0.814564	0.415322	1	ENSMUSG00000042404
Dennd4c	46.6922	-0.31548	0.173603	-1.81725	0.0691785	1	ENSMUSG00000038024
Dennd5a	40.5595	0.155871	0.22644	0.688355	0.491229	1	ENSMUSG00000035901
Dennd5b	1.35113	-0.139261	0.929054	-0.149896	0.880847	1	ENSMUSG00000030313
Dennd6a	31.6766	0.123303	0.227086	0.542979	0.587144	1	ENSMUSG00000040818
Dennd6b	3.77416	0.366835	0.527601	0.695288	0.486875	1	ENSMUSG00000015377
Denr	212.381	-0.118565	0.112753	-1.05155	0.293008	1	ENSMUSG00000023106
Depdc1a	10.0571	0.525691	0.454909	1.1556	0.247847	1	ENSMUSG00000028175
Depdc1b	2.14721	-0.911617	0.629555	-1.44804	0.147607	1	ENSMUSG00000021697
Depdc5	12.5518	0.111635	0.278471	0.400885	0.688505	1	ENSMUSG00000037426
Depdc7	2.00737	1.33936	0.988273	1.35525	0.175337	1	ENSMUSG00000027173
Depp1	0						ENSMUSG00000048489
Deptor	1.26607	-0.374374	1.09372	-0.342292	0.732131	1	ENSMUSG00000022419
Dera	42.0506	-0.0620314	0.1779	-0.348687	0.727324	1	ENSMUSG00000030225
Derl1	81.3093	0.0320979	0.128887	0.249039	0.80333	1	ENSMUSG00000022365
Derl2	68.769	0.0561103	0.166958	0.336074	0.736815	1	ENSMUSG00000018442
Derl3	0.614501	-0.896796	1.48153	-0.605317	0.544969	1	ENSMUSG00000009092
Des	0						ENSMUSG00000026208
Desi1	42.9316	0.00566902	0.162497	0.034887	0.97217	1	ENSMUSG00000022472
Desi2	68.8217	-0.312524	0.117864	-2.65156	0.00801208	1	ENSMUSG00000026502
Det1	13.2794	0.00729918	0.301963	0.0241724	0.980715	1	ENSMUSG00000030610
Deup1	0.011155	0	6.32145	0	1	1	ENSMUSG00000039977
Dexi	31.8646	-0.133332	0.184037	-0.724487	0.468767	1	ENSMUSG00000038055
Dffa	10.1495	0.0114068	0.297469	0.0383463	0.969412	1	ENSMUSG00000028974
Dffb	13.4741	-0.36569	0.283393	-1.2904	0.196912	1	ENSMUSG00000029027
Dgat1	9.77952	-0.311038	0.365704	-0.850519	0.395036	1	ENSMUSG00000022555
Dgat2	0.342693	0.22309	1.59046	0.140268	0.888448	1	ENSMUSG00000030747
Dgcr2	27.9289	0.0176949	0.20884	0.0847298	0.932476	1	ENSMUSG00000003166
Dgcr6	17.9657	0.385565	0.245077	1.57324	0.115663	1	ENSMUSG00000003531
Dgcr8	20.7289	0.0341255	0.228011	0.149666	0.881028	1	ENSMUSG00000022718
Dgka	81.6852	-0.134961	0.174044	-0.775444	0.438077	1	ENSMUSG00000025357
Dgkb	1.24531	-0.386363	1.27764	-0.302404	0.762344	1	ENSMUSG00000036095
Dgkd	56.2971	0.207972	0.170287	1.2213	0.221972	1	ENSMUSG00000070738
Dgke	8.14989	0.0993217	0.325486	0.305149	0.760253	1	ENSMUSG00000000276
Dgkeos	0.0868642	0.928115	5.4174	0.171321	0.863971	1	ENSMUSG00000063109
Dgkg	0.179833	-0.776276	4.20062	-0.1848	0.853386	1	ENSMUSG00000022861
Dgkh	12.2681	0.113644	0.30309	0.374952	0.707696	1	ENSMUSG00000034731
Dgki	0.278795	0.864832	1.95795	0.441704	0.658704	1	ENSMUSG00000038665
Dgkq	5.5772	0.237465	0.407551	0.582663	0.56012	1	ENSMUSG00000004815
Dgkz	89.6415	0.177644	0.122508	1.45006	0.147041	1	ENSMUSG00000040479
Dglucy	4.48003	0.909601	0.514757	1.76705	0.0772199	1	ENSMUSG00000021185
Dguok	175.776	-0.094212	0.102222	-0.921645	0.356714	1	ENSMUSG00000014554
Dhcr24	10.0167	-0.30292	0.326112	-0.928885	0.352949	1	ENSMUSG00000034926
Dhcr7	11.9541	-0.306693	0.283854	-1.08046	0.279938	1	ENSMUSG00000058454
Dhdds	16.6032	-0.0233918	0.257328	-0.0909026	0.92757	1	ENSMUSG00000012117
Dhdh	3.41351	0.12739	0.553813	0.230023	0.818074	1	ENSMUSG00000011382
Dhfr	15.9636	0.156571	0.279473	0.560238	0.575317	1	ENSMUSG00000021707
Dhh	0.143635	-0.928688	6.32145	-0.146911	0.883203	1	ENSMUSG00000023000
Dhodh	12.0045	-0.367472	0.283933	-1.29422	0.195588	1	ENSMUSG00000031730
Dhps	54.6851	0.276111	0.130195	2.12075	0.033943	1	ENSMUSG00000060038
Dhrs1	30.1294	-0.0565643	0.184232	-0.307027	0.758823	1	ENSMUSG00000002332
Dhrs11	5.40147	-0.0666243	0.440842	-0.15113	0.879874	1	ENSMUSG00000034449
Dhrs13	5.17104	0.04466	0.378399	0.118023	0.906049	1	ENSMUSG00000020834
Dhrs13os	2.3711	0.125728	0.628451	0.20006	0.841434	1	ENSMUSG00000087050
Dhrs2	0.0253745	0	6.32145	0	1	1	ENSMUSG00000022209
Dhrs3	12.7702	0.267185	0.501494	0.532778	0.594187	1	ENSMUSG00000066026
Dhrs4	26.8897	0.170902	0.214924	0.795174	0.426512	1	ENSMUSG00000022210
Dhrs7	99.4708	0.235477	0.135471	1.7382	0.082175	1	ENSMUSG00000021094
Dhrs7b	19.2567	0.378261	0.240588	1.57224	0.115895	1	ENSMUSG00000042569
Dhrs9	0.153576	-1.64886	3.44659	-0.478403	0.632363	1	ENSMUSG00000027068
Dhtkd1	0.736468	-0.347887	1.45592	-0.238946	0.811148	1	ENSMUSG00000025815
Dhx15	138.012	-0.0541503	0.118744	-0.456025	0.648372	1	ENSMUSG00000029169
Dhx16	33.7026	-0.18063	0.166532	-1.08466	0.278074	1	ENSMUSG00000024422
Dhx29	27.6213	0.194296	0.195162	0.995564	0.319462	1	ENSMUSG00000042426
Dhx30	41.5567	-0.199664	0.160784	-1.24181	0.214306	1	ENSMUSG00000032480
Dhx32	19.28	0.00904076	0.238185	0.0379569	0.969722	1	ENSMUSG00000030986
Dhx33	7.91818	-0.169042	0.362428	-0.466415	0.640918	1	ENSMUSG00000040620
Dhx34	9.35301	-0.329975	0.300859	-1.09677	0.27274	1	ENSMUSG00000006019
Dhx35	7.40773	-0.125184	0.365915	-0.342112	0.732267	1	ENSMUSG00000027655
Dhx36	154.127	0.10261	0.0904187	1.13483	0.256445	1	ENSMUSG00000027770
Dhx37	10.0744	-0.338874	0.327622	-1.03435	0.300974	1	ENSMUSG00000029480
Dhx38	29.2106	-0.0803837	0.200588	-0.40074	0.688611	1	ENSMUSG00000037993
Dhx40	30.9703	0.0243793	0.19709	0.123696	0.901556	1	ENSMUSG00000018425
Dhx57	17.857	0.000642075	0.24606	0.00260942	0.997918	1	ENSMUSG00000035051
Dhx58	19.142	0.592666	0.298127	1.98797	0.0468152	1	ENSMUSG00000017830
Dhx58os	0						ENSMUSG00000085604
Dhx8	57.5252	-0.230049	0.126026	-1.8254	0.0679399	1	ENSMUSG00000034931
Dhx9	129.965	0.0109953	0.145359	0.0756423	0.939704	1	ENSMUSG00000042699
Diablo	50.046	-0.0214594	0.157373	-0.13636	0.891536	1	ENSMUSG00000029433
Diaph1	197.304	0.00721068	0.0970247	0.0743181	0.940757	1	ENSMUSG00000024456
Diaph2	38.779	0.0536257	0.221162	0.242472	0.808414	1	ENSMUSG00000034480
Diaph3	20.9754	-0.0655029	0.270552	-0.242108	0.808696	1	ENSMUSG00000022021
Dicer1	51.7361	-0.146659	0.150651	-0.973499	0.330305	1	ENSMUSG00000041415
Dido1	53.449	0.10088	0.183586	0.5495	0.582663	1	ENSMUSG00000038914
Dimt1	25.3354	0.145762	0.205928	0.707827	0.479053	1	ENSMUSG00000021692
Dio2	1.95292	-0.247978	0.789724	-0.314006	0.753516	1	ENSMUSG00000007682
Dio3	0.0113193	0	6.32145	0	1	1	ENSMUSG00000075707
Dio3os	0.173966	-0.999154	2.97459	-0.335897	0.736949	1	ENSMUSG00000113581
Dip2a	8.92188	0.0152912	0.379682	0.0402738	0.967875	1	ENSMUSG00000020231
Dip2b	74.4288	0.147795	0.215462	0.685947	0.492747	1	ENSMUSG00000023026
Dip2c	2.74905	0.74509	0.752312	0.9904	0.321979	1	ENSMUSG00000048264
Dipk1a	46.4126	0.0101668	0.143526	0.0708354	0.943529	1	ENSMUSG00000029270
Dipk1b	11.4188	0.0593211	0.328861	0.180383	0.856852	1	ENSMUSG00000036186
Dipk1c	0.657797	0.75854	1.34433	0.564253	0.572582	1	ENSMUSG00000047992
Dipk2a	26.9171	-0.176107	0.213226	-0.825919	0.40885	1	ENSMUSG00000045414
Diras1	0.142685	-0.928697	4.53818	-0.204641	0.837853	1	ENSMUSG00000043670
Diras2	0.290332	-0.881982	1.98767	-0.443726	0.657241	1	ENSMUSG00000047842
Dis3	18.6002	-0.0288342	0.245143	-0.117622	0.906367	1	ENSMUSG00000033166
Dis3l	7.32935	-0.0958438	0.341295	-0.280824	0.778846	1	ENSMUSG00000032396
Dis3l2	19.3655	0.262079	0.252808	1.03667	0.299889	1	ENSMUSG00000053333
Disc1	3.87389	0.616445	0.509068	1.21093	0.225923	1	ENSMUSG00000043051
Disp1	5.94495	-0.104058	0.41697	-0.249558	0.802929	1	ENSMUSG00000030768
Disp2	0						ENSMUSG00000040035
Disp3	0.341863	-0.928705	1.67001	-0.556108	0.578137	1	ENSMUSG00000041544
Dixdc1	2.17755	0.62477	1.10289	0.566483	0.571065	1	ENSMUSG00000032064
Dkc1	95.291	-0.206005	0.179596	-1.14704	0.251363	1	ENSMUSG00000031403
Dkk2	0.0128355	0	6.32145	0	1	1	ENSMUSG00000028031
Dkk3	1.59565	1.46627	1.25547	1.16791	0.242842	1	ENSMUSG00000030772
Dkkl1	44.185	-0.328969	0.254942	-1.29037	0.196923	1	ENSMUSG00000030792
Dlat	32.8936	-0.119382	0.163915	-0.72832	0.466418	1	ENSMUSG00000000168
Dlc1	0.762793	-0.752733	1.19619	-0.629275	0.529169	1	ENSMUSG00000031523
Dld	45.8118	0.0543989	0.147763	0.36815	0.712761	1	ENSMUSG00000020664
Dlec1	0.273784	0	2.30938	0	1	1	ENSMUSG00000038060
Dleu2	94.9746	0.262191	0.252582	1.03804	0.299251	1	ENSMUSG00000097589
Dleu7	0.968559	-0.267201	1.0318	-0.258965	0.795662	1	ENSMUSG00000048281
Dlg1	28.1949	-0.160693	0.177871	-0.903424	0.366301	1	ENSMUSG00000022770
Dlg2	1.77402	-0.464558	0.885445	-0.524661	0.599819	1	ENSMUSG00000052572
Dlg3	4.84703	0.38676	0.432012	0.895253	0.370652	1	ENSMUSG00000000881
Dlg4	8.42464	0.0679209	0.328805	0.206569	0.836347	1	ENSMUSG00000020886
Dlg5	2.84911	-1.28515	0.770434	-1.66808	0.0952996	1	ENSMUSG00000021782
Dlgap1	2.24868	0.675199	0.777126	0.868841	0.384934	1	ENSMUSG00000003279
Dlgap2	0.0167827	0.225445	6.32145	0.0356636	0.971551	1	ENSMUSG00000047495
Dlgap3	0.136329	-0.776504	4.14607	-0.187287	0.851436	1	ENSMUSG00000042388
Dlgap4	43.2514	0.00496881	0.152091	0.0326701	0.973938	1	ENSMUSG00000061689
Dlgap5	20.1715	0.18259	0.35781	0.510299	0.609842	1	ENSMUSG00000037544
Dlk1	0.109866	0	5.72253	0	1	1	ENSMUSG00000040856
Dlk2	0.0699563	-0.928688	6.32145	-0.146911	0.883203	1	ENSMUSG00000047428
Dll1	0.453985	-1.92622	1.45528	-1.32361	0.185634	1	ENSMUSG00000014773
Dll3	0.0190842	0	6.32145	0	1	1	ENSMUSG00000003436
Dll4	0.0214629	0.225445	6.32145	0.0356636	0.971551	1	ENSMUSG00000027314
Dlst	41.2948	0.0994509	0.167516	0.59368	0.552726	1	ENSMUSG00000004789
Dlx1	0.0200666	0	6.32145	0	1	1	ENSMUSG00000041911
Dlx1as	0.0352121	0	6.32145	0	1	1	ENSMUSG00000084946
Dlx2	0.0293575	0	6.32145	0	1	1	ENSMUSG00000023391
Dlx3	0						ENSMUSG00000001510
Dlx4	0.00508657	0	6.32145	0	1	1	ENSMUSG00000020871
Dlx4os	0.037509	-0.928688	6.32145	-0.146911	0.883203	1	ENSMUSG00000086552
Dlx6	0.00908526	0	6.32145	0	1	1	ENSMUSG00000029754
Dmac1	142.186	0.0264279	0.128051	0.206387	0.836489	1	ENSMUSG00000028398
Dmac2	28.0006	-0.0175349	0.180355	-0.0972244	0.922548	1	ENSMUSG00000057229
Dmac2l	8.19354	-0.682786	0.389813	-1.75157	0.079847	1	ENSMUSG00000054894
Dmap1	16.7873	-0.240972	0.258141	-0.933491	0.350566	1	ENSMUSG00000009640
Dmc1	0.0991566	0.353061	6.00747	0.0587703	0.953135	1	ENSMUSG00000022429
Dmd	4.57494	0.525979	0.51176	1.02778	0.304051	1	ENSMUSG00000045103
Dmkn	0.0620356	-0.928688	6.32145	-0.146911	0.883203	1	ENSMUSG00000060962
Dmp1	0.448086	-0.900141	1.72389	-0.522158	0.60156	1	ENSMUSG00000029307
Dmpk	0.681113	-0.0321256	1.16626	-0.0275459	0.978024	1	ENSMUSG00000030409
Dmrt2	0.324693	-0.928704	2.04681	-0.453733	0.650021	1	ENSMUSG00000048138
Dmrt3	0						ENSMUSG00000042372
Dmrta1	12.4679	-1.05334	0.47595	-2.21313	0.026889	1	ENSMUSG00000043753
Dmrta2	0.403466	-1.41334	1.6407	-0.861429	0.389002	1	ENSMUSG00000047143
Dmrta2os	0.0209454	0	6.32145	0	1	1	ENSMUSG00000085256
Dmrtb1	0.23153	2.10959	2.97858	0.708254	0.478787	1	ENSMUSG00000028610
Dmrtc1a	0.0190842	0	6.32145	0	1	1	ENSMUSG00000031323
Dmtf1	43.2952	0.276002	0.18437	1.497	0.134394	1	ENSMUSG00000042508
Dmtn	0.269751	0.847744	2.04218	0.415117	0.678056	1	ENSMUSG00000022099
Dmwd	2.24999	-0.649817	0.796804	-0.81553	0.414769	1	ENSMUSG00000030410
Dmxl1	49.1806	0.0119126	0.166204	0.0716745	0.942861	1	ENSMUSG00000037416
Dmxl2	1.58232	1.49553	1.14087	1.31087	0.189903	1	ENSMUSG00000041268
Dna2	4.8854	0.620702	0.603461	1.02857	0.303682	1	ENSMUSG00000036875
Dnaaf1	0.0113524	0	6.32145	0	1	1	ENSMUSG00000031831
Dnaaf2	29.0342	0.116701	0.197838	0.589883	0.555269	1	ENSMUSG00000020973
Dnaaf3	1.14357	0.244854	0.997643	0.245433	0.806121	1	ENSMUSG00000055809
Dnaaf4	2.85059	0.0732824	0.582374	0.125834	0.899863	1	ENSMUSG00000092192
Dnaaf5	8.21463	-0.469154	0.387865	-1.20958	0.22644	1	ENSMUSG00000025857
Dnah1	0.0750745	-0.928691	5.66882	-0.163824	0.869869	1	ENSMUSG00000019027
Dnah10	0.114465	0.225449	3.35821	0.0671336	0.946475	1	ENSMUSG00000038011
Dnah11	0.642194	-0.900942	1.25584	-0.717401	0.473126	1	ENSMUSG00000018581
Dnah12	0.116174	0.225446	5.64285	0.0399526	0.968131	1	ENSMUSG00000021879
Dnah14	0.424252	-1.42645	1.45224	-0.982243	0.32598	1	ENSMUSG00000047369
Dnah17	0.318053	0.632624	1.81701	0.348168	0.727714	1	ENSMUSG00000033987
Dnah2	0.194221	0	6.32145	0	1	1	ENSMUSG00000005237
Dnah3	0.0465876	-0.928688	6.32145	-0.146911	0.883203	1	ENSMUSG00000052273
Dnah5	0.128877	-0.928696	4.65201	-0.199633	0.841767	1	ENSMUSG00000022262
Dnah6	0.180433	-0.263505	2.26917	-0.116124	0.907554	1	ENSMUSG00000052861
Dnah7a	0.02871	0	6.32145	0	1	1	ENSMUSG00000096141
Dnah7b	0.613165	0.225742	1.24484	0.181342	0.856099	1	ENSMUSG00000041144
Dnah7c	0.0942599	0.29617	6.09803	0.0485682	0.961263	1	ENSMUSG00000101337
Dnah8	16.3019	0.177815	0.324135	0.548582	0.583292	1	ENSMUSG00000033826
Dnah9	0.0599017	0.225445	6.32145	0.0356636	0.971551	1	ENSMUSG00000056752
Dnaic1	0.272655	0.186266	2.07567	0.0897378	0.928496	1
Dnaic2	0.567371	-0.900461	1.41693	-0.635501	0.525101	1
Dnaja1	695.169	-0.282419	0.344828	-0.819014	0.412778	1	ENSMUSG00000028410
Dnaja2	266.901	-0.0973081	0.088539	-1.09904	0.27175	1	ENSMUSG00000031701
Dnaja3	26.9914	-0.200253	0.183859	-1.08916	0.276082	1	ENSMUSG00000004069
Dnaja4	23.2341	-0.150949	0.24122	-0.625773	0.531464	1	ENSMUSG00000032285
Dnajb1	88.3227	-0.247835	0.314094	-0.789048	0.430084	1	ENSMUSG00000005483
Dnajb11	106.475	-0.10404	0.116497	-0.893076	0.371817	1	ENSMUSG00000004460
Dnajb12	22.0014	-0.025097	0.226125	-0.110987	0.911627	1	ENSMUSG00000020109
Dnajb13	9.13286	-0.217351	0.345233	-0.629576	0.528972	1	ENSMUSG00000030708
Dnajb14	25.9486	0.124459	0.275233	0.452195	0.651128	1	ENSMUSG00000074212
Dnajb2	21.4812	-0.484569	0.253543	-1.91119	0.0559796	1	ENSMUSG00000026203
Dnajb3	0.489338	-1.39644	1.61877	-0.862656	0.388327	1	ENSMUSG00000081984
Dnajb4	20.9387	0.00461273	0.233614	0.0197451	0.984247	1	ENSMUSG00000028035
Dnajb5	5.47111	-0.0137955	0.442917	-0.0311469	0.975152	1	ENSMUSG00000036052
Dnajb6	290.454	0.00358066	0.0974027	0.0367614	0.970675	1	ENSMUSG00000029131
Dnajb7	0.156849	-1.44856	3.85161	-0.376091	0.706849	1	ENSMUSG00000047108
Dnajb9	26.7266	0.181362	0.208544	0.869656	0.384489	1	ENSMUSG00000014905
Dnajc1	102.903	0.0493866	0.162588	0.303754	0.761315	1	ENSMUSG00000026740
Dnajc10	45.1084	0.0607888	0.171512	0.354428	0.723018	1	ENSMUSG00000027006
Dnajc11	20.0082	-0.248188	0.226312	-1.09666	0.272789	1	ENSMUSG00000039768
Dnajc12	9.96891	0.10783	0.393366	0.27412	0.783992	1	ENSMUSG00000036764
Dnajc13	40.1701	0.137829	0.170119	0.810191	0.41783	1	ENSMUSG00000032560
Dnajc14	38.5363	0.0578102	0.170152	0.339755	0.734041	1	ENSMUSG00000025354
Dnajc15	495.811	-0.306211	0.190483	-1.60755	0.107933	1	ENSMUSG00000022013
Dnajc16	9.01934	-0.0509911	0.405962	-0.125606	0.900044	1	ENSMUSG00000040697
Dnajc17	26.0083	-0.0965927	0.234048	-0.412704	0.679823	1	ENSMUSG00000034278
Dnajc18	14.401	-0.0935361	0.286777	-0.326163	0.744301	1	ENSMUSG00000024350
Dnajc19	167.044	0.00551201	0.0961579	0.0573225	0.954288	1	ENSMUSG00000027679
Dnajc2	176.152	0.0936967	0.0975183	0.960812	0.336647	1	ENSMUSG00000029014
Dnajc21	94.2814	-0.292622	0.128682	-2.27399	0.0229668	1	ENSMUSG00000044224
Dnajc22	0						ENSMUSG00000038009
Dnajc24	43.3005	-0.24161	0.153908	-1.56983	0.116455	1	ENSMUSG00000027166
Dnajc25	16.7047	-0.143477	0.271155	-0.529131	0.596715	1	ENSMUSG00000070972
Dnajc27	4.83834	-0.135454	0.499154	-0.271366	0.786109	1	ENSMUSG00000020657
Dnajc28	1.94235	0.706466	0.797907	0.885399	0.375942	1	ENSMUSG00000039763
Dnajc3	193.305	-0.0184833	0.100294	-0.184291	0.853785	1	ENSMUSG00000022136
Dnajc30	29.4225	0.187392	0.180965	1.03552	0.300428	1	ENSMUSG00000061118
Dnajc4	24.795	0.178678	0.197386	0.905222	0.365348	1	ENSMUSG00000024963
Dnajc5	84.2495	0.218059	0.119089	1.83106	0.0670916	1	ENSMUSG00000000826
Dnajc5b	0						ENSMUSG00000027606
Dnajc6	1.27332	0.689077	0.976402	0.70573	0.480356	1	ENSMUSG00000028528
Dnajc7	146.187	-0.030551	0.0923742	-0.330731	0.740848	1	ENSMUSG00000014195
Dnajc8	261.096	0.00100758	0.110983	0.00907867	0.992756	1	ENSMUSG00000054405
Dnajc9	205.404	0.109333	0.128574	0.850352	0.39513	1	ENSMUSG00000021811
Dnal1	1.01951	1.07155	1.29947	0.824603	0.409597	1	ENSMUSG00000042523
Dnal4	8.86077	-0.220681	0.340667	-0.647789	0.517121	1	ENSMUSG00000022420
Dnali1	0.144376	-0.351626	3.55788	-0.0988301	0.921273	1	ENSMUSG00000042707
Dnase1	0.00430624	0	6.32145	0	1	1	ENSMUSG00000005980
Dnase1l1	11.1845	-0.0121324	0.298943	-0.0405842	0.967627	1	ENSMUSG00000019088
Dnase1l2	1.0428	0.600071	0.975835	0.614931	0.5386	1	ENSMUSG00000024136
Dnase1l3	0.454033	0.22545	1.74617	0.129111	0.89727	1	ENSMUSG00000025279
Dnase2a	31.8566	0.0605912	0.186472	0.324934	0.745231	1	ENSMUSG00000003812
Dnase2a	31.8566	0.0605912	0.186472	0.324934	0.745231	1	ENSMUSG00000003812
Dnd1	0.919864	0.425284	1.03146	0.412313	0.68011	1	ENSMUSG00000044595
Dner	2.52355	0.482528	1.0019	0.481611	0.630082	1	ENSMUSG00000036766
Dnhd1	2.07183	0.470777	0.793994	0.592923	0.553233	1	ENSMUSG00000030882
Dnlz	52.1551	0.169268	0.149745	1.13037	0.258319	1	ENSMUSG00000075467
Dnm1	0.211834	-0.351627	1.9258	-0.182588	0.855121	1	ENSMUSG00000026825
Dnm1l	62.0523	0.103449	0.178568	0.579325	0.56237	1	ENSMUSG00000022789
Dnm2	94.9395	-0.138834	0.100478	-1.38172	0.167056	1	ENSMUSG00000033335
Dnm3	1.88953	0.0491827	0.819471	0.0600177	0.952142	1	ENSMUSG00000040265
Dnm3os	0.00810646	0	6.32145	0	1	1	ENSMUSG00000078190
Dnmbp	5.38555	0.691595	0.471072	1.46813	0.142069	1	ENSMUSG00000025195
Dnmt1	110.219	-0.034768	0.116342	-0.298842	0.76506	1	ENSMUSG00000004099
Dnmt3a	27.0847	0.104982	0.235686	0.445432	0.656007	1	ENSMUSG00000020661
Dnmt3aos	0.286648	0.674915	1.47152	0.458651	0.646485	1	ENSMUSG00000073242
Dnmt3b	4.23517	0.662422	0.475539	1.39299	0.163622	1	ENSMUSG00000027478
Dnmt3l	0						ENSMUSG00000000730
Dnpep	24.461	0.358945	0.221205	1.62268	0.104658	1	ENSMUSG00000026209
Dnph1	4.69073	0.507311	0.523662	0.968776	0.332657	1	ENSMUSG00000040658
Dntt	0.302909	-1.04884	2.1738	-0.482493	0.629456	1	ENSMUSG00000025014
Dnttip1	42.964	-0.0587183	0.169115	-0.34721	0.728433	1	ENSMUSG00000017299
Dnttip2	115.109	0.0934974	0.104315	0.896302	0.370091	1	ENSMUSG00000039756
Doc2a	0.0383267	0.225445	6.32145	0.0356636	0.971551	1	ENSMUSG00000052301
Doc2b	0.00508657	0	6.32145	0	1	1	ENSMUSG00000020848
Doc2g	1.12696	1.16217	0.96976	1.19841	0.230759	1	ENSMUSG00000024871
Dock1	4.73928	1.54616	0.658906	2.34655	0.018948	1	ENSMUSG00000058325
Dock10	214.768	-0.103873	0.141684	-0.733133	0.463477	1	ENSMUSG00000038608
Dock11	86.1255	0.00307341	0.173887	0.0176747	0.985898	1	ENSMUSG00000031093
Dock2	282.393	-0.0334954	0.0873624	-0.383407	0.701418	1	ENSMUSG00000020143
Dock3	0.747408	0.347335	1.09766	0.316432	0.751675	1	ENSMUSG00000039716
Dock4	22.8136	0.969585	0.66736	1.45287	0.146261	1	ENSMUSG00000035954
Dock5	13.5665	-0.201557	0.270658	-0.744691	0.456458	1	ENSMUSG00000044447
Dock6	1.57775	0.990967	0.849592	1.1664	0.243451	1	ENSMUSG00000032198
Dock7	4.85063	0.132161	0.655891	0.201498	0.840309	1	ENSMUSG00000028556
Dock8	147.923	0.0352651	0.106499	0.331131	0.740546	1	ENSMUSG00000052085
Dock9	20.1097	0.181522	0.285377	0.63608	0.524725	1	ENSMUSG00000025558
Dohh	46.8261	-0.202369	0.160642	-1.25975	0.207761	1	ENSMUSG00000078440
Dok1	25.7133	0.168254	0.209082	0.80473	0.420976	1	ENSMUSG00000068335
Dok2	103.957	0.10504	0.186601	0.562914	0.573494	1	ENSMUSG00000022102
Dok3	3.84909	0.128083	0.538093	0.238031	0.811857	1	ENSMUSG00000035711
Dok4	0.976874	-1.03754	1.10701	-0.937243	0.348633	1	ENSMUSG00000040631
Dok5	0.134159	-0.928702	2.87027	-0.323559	0.746272	1	ENSMUSG00000027560
Dok6	0.382162	0.253512	1.87317	0.135339	0.892344	1	ENSMUSG00000073514
Dok7	1.22736	-0.613174	0.863542	-0.710068	0.477662	1	ENSMUSG00000044716
Dolk	6.38414	-0.33005	0.435379	-0.758076	0.448405	1	ENSMUSG00000075419
Dolpp1	12.2365	0.534634	0.32811	1.62943	0.103221	1	ENSMUSG00000026856
Donson	28.2223	0.207745	0.224253	0.926383	0.354247	1	ENSMUSG00000022960
Dop1a	31.0995	0.122085	0.206682	0.59069	0.554728	1	ENSMUSG00000034973
Dop1b	36.23	-0.0728007	0.171629	-0.424175	0.671438	1	ENSMUSG00000022946
Dot1l	23.9912	-0.257267	0.228565	-1.12558	0.260344	1	ENSMUSG00000061589
Dpagt1	10.3771	-0.150712	0.334529	-0.45052	0.652336	1	ENSMUSG00000032123
Dpep1	0						ENSMUSG00000019278
Dpep2	0.146626	-0.967862	3.14013	-0.308223	0.757912	1	ENSMUSG00000053687
Dpep2	0.146626	-0.967862	3.14013	-0.308223	0.757912	1	ENSMUSG00000115067
Dpf1	0.390814	0.0601565	1.44839	0.0415333	0.966871	1	ENSMUSG00000030584
Dpf2	51.2343	0.0238481	0.145756	0.163616	0.870033	1	ENSMUSG00000024826
Dpf3	0.297287	-2.00293	1.445	-1.38611	0.165712	1	ENSMUSG00000021221
Dph1	0.167536	0.374467	2.52008	0.148593	0.881875	1	ENSMUSG00000078789
Dph2	6.84657	-0.179798	0.386488	-0.465209	0.641782	1	ENSMUSG00000028540
Dph3	137.644	-0.0888928	0.123604	-0.719175	0.472033	1	ENSMUSG00000021905
Dph5	45.2335	-0.345681	0.210721	-1.64047	0.100907	1	ENSMUSG00000033554
Dph6	39.8229	-0.205932	0.174176	-1.18232	0.237078	1	ENSMUSG00000057147
Dph7	15.2086	-0.657043	0.258753	-2.53927	0.0111084	1	ENSMUSG00000026975
Dpm1	165.577	0.00832465	0.0992649	0.083863	0.933165	1	ENSMUSG00000078919
Dpm2	56.7498	0.112235	0.169743	0.661207	0.50848	1	ENSMUSG00000026810
Dpm3	411.825	-0.0185962	0.116931	-0.159035	0.873641	1	ENSMUSG00000042737
Dpp10	0.0198804	0	6.32145	0	1	1	ENSMUSG00000036815
Dpp3	31.337	0.0472861	0.171746	0.275325	0.783066	1	ENSMUSG00000063904
Dpp4	40.9253	-0.0191162	0.24334	-0.0785575	0.937385	1	ENSMUSG00000035000
Dpp6	0.208252	-0.964235	2.46898	-0.39054	0.696137	1	ENSMUSG00000061576
Dpp7	5.87643	0.00848278	0.429095	0.019769	0.984228	1	ENSMUSG00000026958
Dpp8	50.988	0.218104	0.192526	1.13285	0.257275	1	ENSMUSG00000032393
Dpp9	21.4617	-0.14198	0.213292	-0.665661	0.505628	1	ENSMUSG00000001229
Dppa2	0.507771	-2.39704	1.45372	-1.64889	0.0991693	1	ENSMUSG00000072419
Dppa3	0.098283	0.225446	6.04963	0.037266	0.970273	1	ENSMUSG00000046323
Dppa5a	0						ENSMUSG00000060461
Dpy19l1	45.4925	-0.13504	0.182888	-0.73838	0.460284	1	ENSMUSG00000043067
Dpy19l2	0.0181969	0	6.32145	0	1	1	ENSMUSG00000085576
Dpy19l3	11.371	0.33829	0.320026	1.05707	0.29048	1	ENSMUSG00000043671
Dpy19l4	24.5411	0.252432	0.326996	0.771973	0.440131	1	ENSMUSG00000045205
Dpy30	132.703	-0.108702	0.112257	-0.968332	0.332879	1	ENSMUSG00000024067
Dpyd	0.300187	-1.02359	2.13552	-0.479318	0.631712	1	ENSMUSG00000033308
Dpys	0.013252	0	6.32145	0	1	1	ENSMUSG00000022304
Dpysl2	81.6191	0.161417	0.207206	0.779016	0.43597	1	ENSMUSG00000022048
Dpysl3	0.404757	0.190033	1.85283	0.102564			ENSMUSG00000024501
Dpysl4	0.0849669	0	5.39999	0	1	1	ENSMUSG00000025478
Dpysl5	0.131386	-0.928698	4.09349	-0.226872	0.820523	1	ENSMUSG00000029168
Dqx1	1.66232	-0.246515	0.676929	-0.364166	0.715734	1	ENSMUSG00000009145
Dr1	46.2638	-0.053472	0.153771	-0.347739	0.728036	1	ENSMUSG00000029265
Dram1	1.56344	0.847541	0.945489	0.896405	0.370037	1	ENSMUSG00000020057
Dram2	25.1528	-0.0588035	0.247047	-0.238026	0.811861	1	ENSMUSG00000027900
Drap1	277.08	-0.108521	0.0870969	-1.24598	0.212772	1	ENSMUSG00000024914
Draxin	0						ENSMUSG00000029005
Drc1	2.48318	-0.724301	0.843586	-0.858597	0.390563	1	ENSMUSG00000073102
Drc3	0.402497	-0.836198	1.64132	-0.509467	0.610425	1	ENSMUSG00000056598
Drc7	0.0487547	0	6.32145	0	1	1	ENSMUSG00000031786
Drd1	0						ENSMUSG00000021478
Drg1	51.3983	0.00996632	0.147986	0.0673463	0.946306	1	ENSMUSG00000020457
Drg2	21.4778	0.177927	0.265495	0.67017	0.50275	1	ENSMUSG00000020537
Drosha	10.587	-0.0231199	0.289502	-0.0798608	0.936348	1	ENSMUSG00000022191
Drp2	0.630379	-0.212244	1.18148	-0.179643	0.857433	1	ENSMUSG00000000223
Dsc2	0						ENSMUSG00000024331
Dsc3	0.0121438	0	6.32145	0	1	1	ENSMUSG00000059898
Dscam	0.515125	1.30858	1.39966	0.934928	0.349826	1	ENSMUSG00000050272
Dscaml1	0.696791	-0.928705	1.70685	-0.544104	0.58637	1	ENSMUSG00000032087
Dscc1	6.00066	-0.0970917	0.503976	-0.192651	0.847232	1	ENSMUSG00000022422
Dse	26.2391	-0.0982209	0.249944	-0.392972	0.69434	1	ENSMUSG00000039497
Dsel	4.02247	0.142902	0.608887	0.234693	0.814447	1	ENSMUSG00000038702
Dsg2	0.448059	-0.928704	1.93019	-0.481148	0.630411	1	ENSMUSG00000044393
Dsn1	7.18871	0.110644	0.417426	0.265064	0.79096	1	ENSMUSG00000027635
Dsp	0.263875	-3.31151	6.2581	-0.529156	0.596697	1	ENSMUSG00000054889
Dspp	0.0378329	0.225445	6.32145	0.0356636	0.971551	1	ENSMUSG00000053268
Dst	33.0303	0.316079	0.518962	0.609059	0.542486	1	ENSMUSG00000026131
Dstn	61.2131	-0.0311646	0.179318	-0.173795	0.862026	1	ENSMUSG00000015932
Dstyk	15.5224	0.295483	0.277662	1.06418	0.287247	1	ENSMUSG00000042046
Dtd1	77.817	-0.0693858	0.160001	-0.433659	0.664536	1	ENSMUSG00000027430
Dtd2	32.2053	-0.0247336	0.215267	-0.114897	0.908527	1	ENSMUSG00000020956
Dthd1	0.0937316	-0.928688	6.32145	-0.146911	0.883203	1	ENSMUSG00000090326
Dtl	9.39892	0.0227868	0.418678	0.0544255	0.956596	1	ENSMUSG00000037474
Dtna	7.63303	0.618623	0.50113	1.23446	0.217033	1	ENSMUSG00000024302
Dtnb	17.5485	-0.145001	0.231245	-0.627047	0.530628	1	ENSMUSG00000071454
Dtnbos	0.271831	0.414334	1.86302	0.2224	0.824003	1	ENSMUSG00000092286
Dtnbp1	51.2052	0.0347886	0.166651	0.208751	0.834643	1	ENSMUSG00000057531
Dtwd1	15.0579	0.0177776	0.263302	0.0675178	0.946169	1	ENSMUSG00000023330
Dtwd2	4.2799	-0.15715	0.4196	-0.374523	0.708015	1	ENSMUSG00000024505
Dtx1	18.9804	0.175131	0.361664	0.484236	0.628218	1	ENSMUSG00000029603
Dtx2	12.117	0.395758	0.276356	1.43206	0.152127	1	ENSMUSG00000004947
Dtx3	21.4916	0.0631248	0.272719	0.231464	0.816954	1	ENSMUSG00000040415
Dtx3l	110.349	-0.0238418	0.144777	-0.164679	0.869196	1	ENSMUSG00000049502
Dtx4	19.3927	0.307302	0.297679	1.03233	0.301919	1	ENSMUSG00000039982
Dtymk	93.4051	-0.0640347	0.14087	-0.454565	0.649422	1	ENSMUSG00000026281
Dubr	17.2543	-0.012648	0.242786	-0.0520953	0.958453	1	ENSMUSG00000022639
Duoxa1	0.123946	0	6.32145	0	1	1	ENSMUSG00000027224
Dupd1	0.0526548	0	6.32145	0	1	1
Dus1l	26.7414	-0.259377	0.207925	-1.24746	0.21223	1	ENSMUSG00000025155
Dus2	18.5675	0.0984185	0.240946	0.408467	0.682931	1	ENSMUSG00000031901
Dus3l	12.6175	-0.382976	0.263974	-1.45081	0.146833	1	ENSMUSG00000007603
Dus4l	10.0265	-0.298543	0.365499	-0.81681	0.414037	1	ENSMUSG00000020648
Dusp1	13.7078	0.288066	0.340652	0.845634	0.397757	1	ENSMUSG00000024190
Dusp10	14.2413	0.275655	0.317798	0.867391	0.385728	1	ENSMUSG00000039384
Dusp11	244.799	-0.165838	0.096254	-1.72292	0.0849033	1	ENSMUSG00000030002
Dusp12	24.9004	0.294118	0.230443	1.27632	0.201844	1	ENSMUSG00000026659
Dusp13	0
Dusp14	1.53134	1.41169	1.11245	1.26899	0.204446	1	ENSMUSG00000018648
Dusp15	0.948234	0.0953485	1.19541	0.0797621	0.936426	1	ENSMUSG00000042662
Dusp16	3.32329	0.850453	0.748917	1.13558	0.256133	1	ENSMUSG00000030203
Dusp18	1.14426	-0.618876	0.924587	-0.669354	0.50327	1	ENSMUSG00000047205
Dusp19	32.8114	0.218045	0.190536	1.14438	0.252466	1	ENSMUSG00000027001
Dusp2	198.431	-0.177206	0.241808	-0.732838	0.463657	1	ENSMUSG00000027368
Dusp22	14.6503	0.122396	0.285039	0.429401	0.667631	1	ENSMUSG00000069255
Dusp23	9.53569	0.262059	0.315247	0.831282	0.405815	1	ENSMUSG00000026544
Dusp26	1.40775	-0.643558	1.31712	-0.488609	0.625118	1	ENSMUSG00000039661
Dusp27	0.496799	2.52006	1.33674	1.88522	0.0594002	1
Dusp28	14.7983	0.0997782	0.258322	0.386254	0.699308	1	ENSMUSG00000047067
Dusp3	7.34686	-0.94197	0.543767	-1.7323	0.0832193	1	ENSMUSG00000003518
Dusp4	1.01294	0.648663	1.39494	0.465012	0.641923	1	ENSMUSG00000031530
Dusp5	31.6477	-0.0906029	0.274939	-0.329539	0.741749	1	ENSMUSG00000034765
Dusp6	48.6709	0.248187	0.469464	0.528659	0.597042	1	ENSMUSG00000019960
Dusp7	57.6419	-0.0991145	0.187426	-0.528819	0.596931	1	ENSMUSG00000053716
Dusp8	0.504773	-0.457343	1.41698	-0.322759	0.746878	1	ENSMUSG00000037887
Dusp9	0.527404	-0.757244	1.42286	-0.5322	0.594587	1	ENSMUSG00000031383
Dut	206.891	-0.0263414	0.181688	-0.144982	0.884725	1	ENSMUSG00000027203
Duxbl1	0.0104727	0	6.32145	0	1	1	ENSMUSG00000048502
Duxbl3	0.0153053	0	6.32145	0	1	1
Dvl1	8.45073	-0.491243	0.331392	-1.48236	0.138244	1	ENSMUSG00000029071
Dvl2	14.5604	-0.243562	0.292657	-0.832243	0.405272	1	ENSMUSG00000020888
Dvl3	17.5109	-0.163182	0.265588	-0.614418	0.538939	1	ENSMUSG00000003233
Dxo	15.5992	0.26078	0.258506	1.0088	0.313072	1	ENSMUSG00000040482
Dydc1	0						ENSMUSG00000021790
Dydc2	0.0489591	0	6.32145	0	1	1	ENSMUSG00000021791
Dym	19.7339	-0.412541	0.218486	-1.88818	0.059002	1	ENSMUSG00000035765
Dync1h1	85.7339	-0.0366187	0.130664	-0.280251	0.779285	1	ENSMUSG00000018707
Dync1i1	0.143562	0.225449	3.12286	0.0721931	0.942448	1	ENSMUSG00000029757
Dync1i2	199.943	0.0860995	0.139487	0.617257	0.537065	1	ENSMUSG00000027012
Dync1li1	50.2455	0.131645	0.144877	0.908671	0.363524	1	ENSMUSG00000032435
Dync1li2	29.5747	0.0778531	0.20597	0.377982	0.705444	1	ENSMUSG00000035770
Dync2h1	4.53526	0.299638	0.444124	0.674671	0.499885	1	ENSMUSG00000047193
Dync2li1	2.12132	0.261125	0.701579	0.372197	0.709746	1	ENSMUSG00000024253
Dynll1	521.297	-0.196752	0.210305	-0.935556	0.349502	1	ENSMUSG00000009013
Dynll2	117.803	-0.127217	0.127588	-0.997097	0.318717	1	ENSMUSG00000020483
Dynlrb1	183.983	0.06596	0.109976	0.599769	0.54866	1	ENSMUSG00000047459
Dynlrb2	0.724003	0.438736	1.23701	0.354676	0.722832	1	ENSMUSG00000034467
Dynlt1a	8.00662	0.432307	0.362324	1.19315	0.23281	1	ENSMUSG00000092074
Dynlt1b	0.506313	-0.173961	1.28963	-0.134892	0.892697	1	ENSMUSG00000096255
Dynlt1c	3.96171	-0.685602	0.513583	-1.33494	0.181896	1	ENSMUSG00000000579
Dynlt1f	26.9234	-0.381987	0.217142	-1.75916	0.0785504	1	ENSMUSG00000095677
Dynlt3	37.5344	0.310398	0.193085	1.60757	0.107929	1	ENSMUSG00000031176
Dyrk1a	45.7151	-0.0686683	0.155796	-0.440757	0.659389	1	ENSMUSG00000022897
Dyrk1b	7.25129	0.248712	0.349994	0.710617	0.477322	1	ENSMUSG00000002409
Dyrk2	50.4151	-0.107235	0.149162	-0.718915	0.472193	1	ENSMUSG00000028630
Dyrk3	1.19923	-0.309374	1.45063	-0.213268	0.831118	1	ENSMUSG00000016526
Dyrk4	3.5078	-0.363929	0.493835	-0.736944	0.461157	1	ENSMUSG00000030345
Dysf	0.00719889	0	6.32145	0	1	1	ENSMUSG00000033788
Dytn	0						ENSMUSG00000069085
Dzank1	0.911535	0.592608	0.919063	0.644796	0.51906	1	ENSMUSG00000037259
Dzip1	12.9122	-0.256567	0.2748	-0.933652	0.350483	1	ENSMUSG00000042156
Dzip1l	0.848501	1.76689	1.16161	1.52108	0.12824	1	ENSMUSG00000037784
Dzip3	16.4624	0.201498	0.262392	0.767927	0.442531	1	ENSMUSG00000064061
E030018B13Rik	0.184814	0.225449	2.69987	0.0835038	0.933451	1	ENSMUSG00000095061
E030030I06Rik	10.2842	0.18585	0.294711	0.630616	0.528291	1	ENSMUSG00000097327
E030037K01Rik	0.550883	-1.62242	1.35043	-1.20141	0.229594	1	ENSMUSG00000097706
E030042O20Rik	0.68062	1.71208	1.23245	1.38917	0.164781	1	ENSMUSG00000087222
E030044B06Rik	0.0328878	0	6.32145	0	1	1	ENSMUSG00000097740
E130006D01Rik	0						ENSMUSG00000085271
E130018N17Rik	0						ENSMUSG00000087648
E130102H24Rik	28.1193	0.260944	0.223774	1.1661	0.243573	1	ENSMUSG00000086782
E130111B04Rik	0.00909845	0	6.32145	0	1	1	ENSMUSG00000087216
E130114P18Rik	1.06964	-1.52014	1.09258	-1.39133	0.164125	1	ENSMUSG00000048747
E130208F15Rik	0.386306	0.274631	1.28469	0.213772	0.830725	1
E130215H24Rik	2.68269	0.103184	0.501966	0.20556	0.837134	1	ENSMUSG00000087406
E130307A14Rik	10.9145	0.623564	0.379735	1.64211	0.100568	1	ENSMUSG00000087177
E130308A19Rik	6.08785	-0.256679	0.421027	-0.609649	0.542095	1	ENSMUSG00000045071
E130309D02Rik	20.4241	0.229311	0.223631	1.0254	0.305173	1
E130310I04Rik	0.00415351	0	6.32145	0	1	1	ENSMUSG00000116665
E130311K13Rik	13.9783	0.387308	0.307293	1.26039	0.20753	1	ENSMUSG00000048581
E130317F20Rik	5.14843	0.0955435	0.385729	0.247696	0.80437	1	ENSMUSG00000091994
E230001N04Rik	20.767	-0.0536224	0.275136	-0.194895	0.845475	1	ENSMUSG00000066170
E230013L22Rik	0.0643421	0	6.32145	0	1	1	ENSMUSG00000096957
E230014E18Rik	0.00830702	0	6.32145	0	1	1	ENSMUSG00000111514
E230016K23Rik	0.018459	0	6.32145	0	1	1	ENSMUSG00000051832
E230016M11Rik	0.646532	-1.99865	1.31761	-1.51688	0.129297	1	ENSMUSG00000087231
E230029C05Rik	23.8074	0.661568	0.632606	1.04578	0.295662	1	ENSMUSG00000097585
E230032D23Rik	18.3224	-0.0762845	0.242964	-0.313975	0.75354	1	ENSMUSG00000109251
E230034D01Rik	4.38625	-0.0181225	0.499301	-0.0362958	0.971046	1	ENSMUSG00000111283
E2f1	8.28717	-0.154217	0.341201	-0.451984	0.651281	1	ENSMUSG00000027490
E2f2	12.5117	-0.0389302	0.381302	-0.102098	0.918679	1	ENSMUSG00000018983
E2f3	21.7953	-0.196042	0.309604	-0.633203	0.526601	1	ENSMUSG00000016477
E2f4	75.1212	0.0667558	0.130139	0.512958	0.607981	1	ENSMUSG00000014859
E2f5	13.737	-0.0485269	0.261041	-0.185897	0.852525	1	ENSMUSG00000027552
E2f6	15.4011	-0.0289141	0.240787	-0.120081	0.904419	1	ENSMUSG00000057469
E2f7	3.6931	0.0789264	0.521259	0.151415	0.879649	1	ENSMUSG00000020185
E2f8	11.8496	0.314817	0.562002	0.560171	0.575363	1	ENSMUSG00000046179
E330009J07Rik	13.8738	-0.106946	0.257318	-0.41562	0.677688	1
E330011O21Rik	0.00939281	0	6.32145	0	1	1	ENSMUSG00000109841
E330013P04Rik	0.253347	0.882093	2.27576	0.387603	0.69831	1	ENSMUSG00000053117
E330018M18Rik	0						ENSMUSG00000110264
E330020D12Rik	2.53078	-0.298374	0.759391	-0.392913	0.694384	1	ENSMUSG00000073538
E330034G19Rik	0.0104727	0	6.32145	0	1	1	ENSMUSG00000121465
E330034G19Rik	0.0104727	0	6.32145	0	1	1	ENSMUSG00000038925
E430002N23Rik	0.96605	-1.45339	0.968323	-1.50093	0.133373	1	ENSMUSG00000117380
E430018J23Rik	2.92699	0.289429	0.59028	0.490325	0.623904	1	ENSMUSG00000078580
E430024I08Rik	6.39489	-0.205094	0.389274	-0.526864	0.598288	1	ENSMUSG00000112964
E430024P14Rik	2.73326	0.783404	0.674311	1.16178	0.245323	1	ENSMUSG00000090069
E4f1	30.5337	-0.132677	0.189459	-0.700291	0.483745	1	ENSMUSG00000024137
E530011L22Rik	14.9792	-0.162231	0.31129	-0.521155	0.602259	1	ENSMUSG00000097820
Eaf1	13.5833	0.50851	0.287144	1.77092	0.0765735	1	ENSMUSG00000021890
Eaf2	0.892834	-0.609542	1.0111	-0.602848	0.54661	1	ENSMUSG00000022838
Eapp	133.819	-0.0397266	0.128664	-0.308762	0.757502	1	ENSMUSG00000054302
Ear2	0.19741	-0.928703	2.67706	-0.346911	0.728658	1	ENSMUSG00000072596
Ears2	10.0017	0.235575	0.353093	0.667174	0.504661	1	ENSMUSG00000030871
Ebag9	50.6267	-0.123301	0.146503	-0.84163	0.399995	1	ENSMUSG00000022339
Ebf1	2.24653	-0.981868	1.2939	-0.758844	0.447946	1	ENSMUSG00000057098
Ebf2	0.0147684	0	6.32145	0	1	1	ENSMUSG00000022053
Ebf3	3.03493	0.577197	0.890555	0.648132	0.5169	1	ENSMUSG00000010476
Ebf4	0.0696401	-0.92869	5.90353	-0.157311	0.875	1	ENSMUSG00000053552
Ebi3	5.96198	1.01725	0.6488	1.5679	0.116904	1	ENSMUSG00000003206
Ebna1bp2	121.926	-0.0267462	0.116686	-0.229215	0.818702	1	ENSMUSG00000028729
Ebp	104.24	0.0542752	0.15605	0.347807	0.727985	1	ENSMUSG00000031168
Ebpl	105.064	0.203114	0.171801	1.18226	0.237103	1	ENSMUSG00000021928
Ecd	32.4102	-0.0605696	0.191953	-0.315544	0.752349	1	ENSMUSG00000021810
Ece1	11.103	0.295121	0.361593	0.816169	0.414403	1	ENSMUSG00000057530
Ece2	0.102202	0	5.12388	0	1	1	ENSMUSG00000022842
Ecel1	0.0700288	0	6.32145	0	1	1	ENSMUSG00000026247
Ech1	183.515	-0.235337	0.167847	-1.40209	0.160887	1	ENSMUSG00000053898
Echdc1	16.7742	-0.0314216	0.246641	-0.127398	0.898625	1	ENSMUSG00000019883
Echdc2	1.30175	-0.334193	0.779249	-0.428866	0.668021	1	ENSMUSG00000028601
Echdc3	0.208436	-0.351627	2.88488	-0.121886	0.902989	1	ENSMUSG00000039063
Echs1	71.3679	-0.0288921	0.132212	-0.218528	0.827018	1	ENSMUSG00000025465
Eci1	73.0926	0.0233527	0.15892	0.146947	0.883174	1	ENSMUSG00000024132
Eci2	52.9971	0.378918	0.148899	2.5448	0.0109341	1	ENSMUSG00000021417
Eci3	0.0293575	0	6.32145	0	1	1	ENSMUSG00000021416
Ecm1	1.63296	0.12545	0.647898	0.193627	0.846468	1	ENSMUSG00000028108
Ecm2	1.60273	0.45104	0.802755	0.561864	0.574208	1	ENSMUSG00000043631
Ecpas	46.5803	-0.112853	0.159393	-0.708016	0.478935	1	ENSMUSG00000050812
Ecrg4	1.18859	0.14925	0.92225	0.161832	0.871438	1	ENSMUSG00000026051
Ecscr	22.7172	0.543633	0.605583	0.897703	0.369344	1	ENSMUSG00000073599
Ecsit	32.4005	0.432605	0.21497	2.0124	0.0441779	1	ENSMUSG00000066839
Ect2	10.4424	0.251175	0.407943	0.615713	0.538084	1	ENSMUSG00000027699
Ect2l	0.136216	0.266458	3.23428	0.0823857	0.93434	1	ENSMUSG00000071392
Eda	0.147557	0	5.16718	0	1	1	ENSMUSG00000059327
Eda2r	0.0759643	-0.928695	4.85109	-0.191441	0.84818	1	ENSMUSG00000034457
Edar	0						ENSMUSG00000003227
Edaradd	9.29458	0.0191798	0.341978	0.0560848	0.955274	1	ENSMUSG00000095105
Edc3	19.7781	0.13492	0.2239	0.60259	0.546782	1	ENSMUSG00000038957
Edc4	23.2343	0.0553594	0.206069	0.268645	0.788203	1	ENSMUSG00000036270
Edem1	76.9688	-0.105395	0.171419	-0.614835	0.538663	1	ENSMUSG00000030104
Edem2	36.2589	-0.246666	0.199708	-1.23513	0.216782	1	ENSMUSG00000038312
Edem3	10.5851	-0.0808641	0.326154	-0.247932	0.804187	1	ENSMUSG00000043019
Edf1	484.223	0.0321534	0.135387	0.237492	0.812275	1	ENSMUSG00000015092
Edil3	10.1244	0.706815	1.22519	0.576904	0.564004	1	ENSMUSG00000034488
Edn1	0.204488	0.0023567	2.06253	0.00114263	0.999088	1	ENSMUSG00000021367
Edn3	0.0244956	0	6.32145	0	1	1	ENSMUSG00000027524
Ednra	0.273673	0.282173	1.87674	0.150353	0.880486	1	ENSMUSG00000031616
Ednrb	9.36574	0.396313	0.708591	0.559297	0.575959	1	ENSMUSG00000022122
Edrf1	20.0174	0.206239	0.236527	0.871949	0.383236	1	ENSMUSG00000039990
Eea1	55.3839	0.372703	0.170063	2.19155	0.0284117	1	ENSMUSG00000036499
Eed	68.855	-0.129452	0.146544	-0.883367	0.377038	1	ENSMUSG00000030619
Eef1a1	10420.6	-0.0549006	0.0959194	-0.572362	0.567077	1	ENSMUSG00000037742
Eef1a2	0.450383	-1.3228	1.40485	-0.941596	0.346399	1	ENSMUSG00000016349
Eef1akmt1	60.4015	-0.0667729	0.153691	-0.434463	0.663952	1	ENSMUSG00000021951
Eef1akmt2	30.9962	0.137632	0.190582	0.722168	0.470191	1	ENSMUSG00000030960
Eef1akmt3	0.0705135	-0.928688	6.32145	-0.146911	0.883203	1	ENSMUSG00000080115
Eef1akmt4	7.43388	-0.192039	0.335459	-0.572465	0.567007	1	ENSMUSG00000115219
Eef1aknmt	10.7379	-0.0798235	0.324836	-0.245734	0.805888	1
Eef1b2	2922.34	-0.115336	0.133144	-0.866245	0.386356	1	ENSMUSG00000025967
Eef1d	905.777	-0.0207406	0.112236	-0.184795	0.85339	1	ENSMUSG00000055762
Eef1e1	73.7425	-0.0607637	0.140868	-0.431352	0.666212	1	ENSMUSG00000001707
Eef1g	602.86	-0.0267621	0.125688	-0.212925	0.831385	1	ENSMUSG00000071644
Eef2	1238.02	-0.0868881	0.108066	-0.80403	0.42138	1	ENSMUSG00000034994
Eef2k	16.9951	0.392829	0.295107	1.33114	0.183142	1	ENSMUSG00000035064
Eef2kmt	33.3216	0.327929	0.191164	1.71543	0.0862662	1	ENSMUSG00000022544
Eefsec	24.9026	0.0546662	0.209857	0.260493	0.794483	1	ENSMUSG00000033216
Eepd1	1.47018	-0.649765	1.16126	-0.559536	0.575796	1	ENSMUSG00000036611
Efcab1	0.10547	-0.870816	4.30777	-0.20215	0.839799	1
Efcab10	0.211017	-0.00560586	2.15559	-0.00260061	0.997925	1	ENSMUSG00000020562
Efcab11	4.13722	0.302274	0.518441	0.583045	0.559863	1	ENSMUSG00000021176
Efcab12	0.222786	-0.450339	2.21058	-0.20372	0.838572	1	ENSMUSG00000030321
Efcab14	49.4091	0.0202658	0.169371	0.119654	0.904757	1	ENSMUSG00000034210
Efcab2	5.55201	0.0107071	0.438781	0.024402	0.980532	1	ENSMUSG00000026495
Efcab5	0.055469	0.751449	6.3187	0.118925	0.905335	1	ENSMUSG00000050944
Efcab6	1.16025	-1.32325	1.07906	-1.2263	0.220087	1	ENSMUSG00000022441
Efcab7	2.19093	0.417981	0.810571	0.515663	0.60609	1	ENSMUSG00000073791
Efcab8	0.00617354	0	6.32145	0	1	1	ENSMUSG00000044083
Efcab9	0.446831	0.201419	1.48437	0.135693	0.892064	1	ENSMUSG00000044056
Efcc1	0.107232	0	6.32145	0	1	1	ENSMUSG00000068263
Efemp1	1.38166	-0.351628	1.4063	-0.250038	0.802558	1	ENSMUSG00000020467
Efemp2	2.52459	-0.551743	0.615344	-0.896641	0.36991	1	ENSMUSG00000024909
Efhb	0.0877471	0	5.35982	0	1	1	ENSMUSG00000023931
Efhc1	0.289348	0	3.12768	0	1	1	ENSMUSG00000041809
Efhc2	0.340793	0.264233	1.86282	0.141846	0.887202	1	ENSMUSG00000025038
Efhd1	3.38912	0.644246	0.983798	0.654856	0.512561	1	ENSMUSG00000026255
Efhd2	359.687	-0.0496743	0.103562	-0.479658	0.631471	1	ENSMUSG00000040659
Efl1	24.3674	0.487176	0.228681	2.13037	0.0331411	1	ENSMUSG00000038563
Efna1	0.370657	0.22545	1.88369	0.119685	0.904733	1	ENSMUSG00000027954
Efna2	0.685775	-1.69375	1.28437	-1.31874	0.187255	1	ENSMUSG00000003070
Efna3	0						ENSMUSG00000028039
Efna4	0.330813	-2.0415	2.30533	-0.885558	0.375856	1	ENSMUSG00000028040
Efna5	0.320911	0.22545	1.62424	0.138803	0.889606	1	ENSMUSG00000048915
Efnb1	4.86135	0.194184	0.728869	0.266418	0.789918	1	ENSMUSG00000031217
Efnb2	1.08168	-0.576961	1.11507	-0.517422	0.604862	1	ENSMUSG00000001300
Efnb3	6.06607	0.171665	1.06052	0.161868	0.871409	1	ENSMUSG00000003934
Efr3a	141.941	0.0186317	0.107251	0.17372	0.862085	1	ENSMUSG00000015002
Efr3b	1.7794	0.251502	1.01183	0.248563	0.803699	1	ENSMUSG00000020658
Efs	1.05435	0.323272	1.17534	0.275046	0.783281	1	ENSMUSG00000022203
Eftud2	47.8946	-0.0693791	0.150931	-0.459674	0.645751	1	ENSMUSG00000020929
Egf	1.23607	0.416087	0.863023	0.482127	0.629716	1	ENSMUSG00000028017
Egfem1	0.0664968	-0.928688	6.32145	-0.146911	0.883203	1	ENSMUSG00000063600
Egfl6	0.138917	0.754208	3.62926	0.207813	0.835375	1	ENSMUSG00000000402
Egfl7	1.30307	-1.16899	0.938309	-1.24585	0.212821	1	ENSMUSG00000026921
Egfl8	1.36853	-0.0994803	0.841407	-0.118231	0.905885	1	ENSMUSG00000015467
Egflam	0.106767	-0.928694	5.00321	-0.18562	0.852743	1	ENSMUSG00000042961
Egfr	1.85125	-0.166186	0.937383	-0.177287	0.859283	1	ENSMUSG00000020122
Egfros	0.0190842	0	6.32145	0	1	1	ENSMUSG00000085091
Egln1	114.981	-0.0789292	0.105549	-0.747793	0.454585	1	ENSMUSG00000031987
Egln2	51.5641	-0.140787	0.136965	-1.02791	0.303994	1	ENSMUSG00000058709
Egln3	3.36611	-0.367399	0.768401	-0.478135	0.632554	1	ENSMUSG00000035105
Egr1	13.1802	0.769553	0.448732	1.71495	0.0863541	1	ENSMUSG00000038418
Egr2	1.4887	2.69078	1.23848	2.17265	0.029807	1	ENSMUSG00000037868
Egr3	1.12754	1.17464	1.00226	1.17199	0.241202	1	ENSMUSG00000033730
Egr4	0.210906	0	6.32145	0	1	1	ENSMUSG00000071341
Ehbp1	1.92336	0.242772	0.776618	0.312601	0.754584	1	ENSMUSG00000042302
Ehbp1l1	28.9324	0.184025	0.20173	0.91223	0.361648	1	ENSMUSG00000024937
Ehd1	29.6535	0.0446856	0.22156	0.201686	0.840162	1	ENSMUSG00000024772
Ehd2	0.283966	0	2.98628	0	1	1	ENSMUSG00000074364
Ehd3	56.2584	-0.0154484	0.206044	-0.0749766	0.940233	1	ENSMUSG00000024065
Ehd4	31.5514	-0.00582036	0.261685	-0.0222418	0.982255	1	ENSMUSG00000027293
Ehf	0.0226172	-0.928688	6.32145	-0.146911	0.883203	1	ENSMUSG00000012350
Ehhadh	3.48705	0.335545	0.537713	0.624022	0.532613	1	ENSMUSG00000022853
Ehmt1	54.4706	0.127117	0.149927	0.847859	0.396516	1	ENSMUSG00000036893
Ehmt2	45.8781	-0.0729937	0.173237	-0.421351	0.673499	1	ENSMUSG00000013787
Ei24	55.1289	0.0352282	0.133131	0.264614	0.791307	1	ENSMUSG00000062762
Eid1	131.063	-0.0917215	0.0988091	-0.92827	0.353267	1	ENSMUSG00000091337
Eid2	21.8695	-0.179125	0.26587	-0.673733	0.500481	1	ENSMUSG00000046058
Eid2b	7.75096	0.0771322	0.327603	0.235444	0.813864	1	ENSMUSG00000070705
Eid3	0.700778	-1.65347	1.33324	-1.24019	0.214906	1	ENSMUSG00000109864
Eif1	2610.31	-0.0012801	0.122933	-0.010413	0.991692	1	ENSMUSG00000035530
Eif1a	86.2115	-0.143624	0.137747	-1.04267	0.297101	1	ENSMUSG00000057561
Eif1ad	69.1258	-0.0296222	0.129658	-0.228464	0.819286	1	ENSMUSG00000024841
Eif1ax	159.399	0.0110895	0.134844	0.0822394	0.934456	1	ENSMUSG00000067194
Eif1b	214.28	-0.0284605	0.106015	-0.268458	0.788347	1	ENSMUSG00000006941
Eif2a	42.2183	-0.0552733	0.143836	-0.38428	0.700771	1	ENSMUSG00000027810
Eif2ak1	38.4372	-0.148803	0.155477	-0.957074	0.33853	1	ENSMUSG00000029613
Eif2ak2	61.2902	0.312611	0.185955	1.68111	0.092741	1	ENSMUSG00000024079
Eif2ak3	15.5368	0.338313	0.271357	1.24674	0.212491	1	ENSMUSG00000031668
Eif2ak4	9.77219	0.100799	0.303098	0.332563	0.739464	1	ENSMUSG00000005102
Eif2b1	20.9111	-0.221396	0.213623	-1.03639	0.30002	1	ENSMUSG00000029388
Eif2b2	45.6172	0.0669222	0.176194	0.379822	0.704078	1	ENSMUSG00000004788
Eif2b3	28.6656	-0.0210182	0.208092	-0.101004	0.919547	1	ENSMUSG00000028683
Eif2b4	32.4979	-0.128969	0.182587	-0.706342	0.479976	1	ENSMUSG00000029145
Eif2b5	37.4267	-0.180741	0.16427	-1.10027	0.271215	1	ENSMUSG00000003235
Eif2d	18.1719	0.188103	0.26848	0.700624	0.483538	1	ENSMUSG00000026427
Eif2s1	156.243	-0.00983729	0.100217	-0.0981602	0.921805	1	ENSMUSG00000021116
Eif2s2	548.248	-0.0300283	0.124517	-0.241159	0.809432	1	ENSMUSG00000074656
Eif2s3x	70.3524	-0.152928	0.171131	-0.89363	0.37152	1	ENSMUSG00000035150
Eif2s3y	81.8028	0.131062	0.166932	0.785121	0.432383	1	ENSMUSG00000069049
Eif3a	313.208	-0.0805072	0.0841743	-0.956435	0.338853	1	ENSMUSG00000024991
Eif3b	89.0111	-0.0251908	0.131875	-0.191019	0.84851	1	ENSMUSG00000056076
Eif3c	395.195	0.00695798	0.0871639	0.0798265	0.936375	1	ENSMUSG00000030738
Eif3d	132.871	-0.0778783	0.0998387	-0.780041	0.435367	1	ENSMUSG00000016554
Eif3e	573.616	-0.0690669	0.0824325	-0.83786	0.402109	1	ENSMUSG00000022336
Eif3f	989.159	-0.0557156	0.100477	-0.554509	0.579231	1	ENSMUSG00000031029
Eif3g	122.335	-0.0526024	0.10534	-0.499358	0.617527	1	ENSMUSG00000070319
Eif3h	677.149	-0.0597895	0.124817	-0.479018	0.631926	1	ENSMUSG00000022312
Eif3i	436.957	-0.109114	0.122581	-0.890135	0.373393	1	ENSMUSG00000028798
Eif3j1	140.534	-0.171205	0.159218	-1.07528	0.282248	1	ENSMUSG00000027236
Eif3j2	4.60609	-0.414856	0.45981	-0.902233	0.366933	1	ENSMUSG00000043424
Eif3k	641.616	0.00320862	0.0855305	0.0375143	0.970075	1	ENSMUSG00000053565
Eif3l	97.1781	-0.0289761	0.11219	-0.258277	0.796193	1	ENSMUSG00000033047
Eif3m	421.753	-0.0570064	0.0897262	-0.635337	0.525208	1	ENSMUSG00000027170
Eif4a1	433.374	-0.109816	0.089767	-1.22334	0.221201	1	ENSMUSG00000059796
Eif4a2	194.176	-0.058394	0.150202	-0.388769	0.697447	1	ENSMUSG00000022884
Eif4a3	110.538	0.0293819	0.110886	0.264975	0.791029	1	ENSMUSG00000025580
Eif4b	177.025	-0.107234	0.096234	-1.11431	0.265147	1	ENSMUSG00000058655
Eif4e	79.0296	-0.104754	0.118663	-0.882784	0.377353	1	ENSMUSG00000028156
Eif4e2	128.699	0.0454592	0.13306	0.341645	0.732618	1	ENSMUSG00000026254
Eif4e3	36.6057	-0.0302132	0.240531	-0.125611	0.90004	1	ENSMUSG00000093661
Eif4ebp1	42.8745	-0.155581	0.179738	-0.865602	0.386709	1	ENSMUSG00000031490
Eif4ebp2	140.303	-0.0960638	0.0988223	-0.972086	0.331008	1	ENSMUSG00000020091
Eif4ebp3	17.0045	0.024767	0.223974	0.11058	0.91195	1	ENSMUSG00000090264
Eif4enif1	39.4017	0.247051	0.176823	1.39717	0.162363	1	ENSMUSG00000020454
Eif4g1	121.721	-0.0153107	0.126246	-0.121277	0.903472	1	ENSMUSG00000045983
Eif4g2	420.066	-0.0273163	0.0909269	-0.30042	0.763857	1	ENSMUSG00000005610
Eif4g3	81.4877	-0.066991	0.135149	-0.495682	0.620119	1	ENSMUSG00000028760
Eif4h	143.375	-0.0622094	0.116152	-0.535588	0.592243	1	ENSMUSG00000040731
Eif5	381.672	-0.00548335	0.0868343	-0.0631473	0.949649	1	ENSMUSG00000021282
Eif5a	673.338	-0.114761	0.148036	-0.775224	0.438207	1	ENSMUSG00000078812
Eif5a2	9.86183	0.167914	0.371045	0.452545	0.650877	1	ENSMUSG00000050192
Eif5b	228.714	-0.00650596	0.113901	-0.0571194	0.95445	1	ENSMUSG00000026083
Eif6	148.238	0.0447282	0.144365	0.309827	0.756692	1	ENSMUSG00000027613
Eipr1	30.1077	-0.0725818	0.193926	-0.374276	0.708199	1	ENSMUSG00000036613
Elac1	14.0549	-0.246086	0.285307	-0.862531	0.388396	1	ENSMUSG00000036941
Elac2	14.1136	0.127741	0.284459	0.449066	0.653384	1	ENSMUSG00000020549
Elane	0.0300014	-0.928688	6.32145	-0.146911	0.883203	1	ENSMUSG00000020125
Elavl1	104.085	0.048135	0.14133	0.340586	0.733415	1	ENSMUSG00000040028
Elavl2	0.128983	-0.928692	5.49581	-0.168982	0.865811	1	ENSMUSG00000008489
Elavl3	3.12589	0.208596	0.787666	0.264828	0.791142	1	ENSMUSG00000003410
Elavl4	1.41423	1.06566	1.29641	0.82201	0.411071	1	ENSMUSG00000028546
Eldr	4.39159	0.411318	0.557966	0.737174	0.461016	1	ENSMUSG00000087060
Elf1	239.483	0.028901	0.0824354	0.35059	0.725896	1	ENSMUSG00000036461
Elf2	137.727	0.201929	0.101935	1.98096	0.047596	1	ENSMUSG00000037174
Elf4	63.468	-0.198273	0.138615	-1.43038	0.152607	1	ENSMUSG00000031103
Elf5	0.0193214	0	6.32145	0	1	1	ENSMUSG00000027186
Elfn1	0						ENSMUSG00000048988
Elfn2	0.0865341	0.225447	5.41468	0.0416362	0.966789	1	ENSMUSG00000043460
Elk1	5.71777	0.529905	0.413089	1.28279	0.199567	1	ENSMUSG00000009406
Elk3	70.3643	0.167363	0.184938	0.904968	0.365482	1	ENSMUSG00000008398
Elk4	63.1779	-0.0862165	0.144572	-0.596359	0.550936	1	ENSMUSG00000026436
Ell	16.5988	-0.00070366	0.243653	-0.00288796	0.997696	1	ENSMUSG00000070002
Ell2	7.32769	0.00678431	0.453657	0.0149547	0.988068	1	ENSMUSG00000001542
Elmo1	107.293	-0.00350414	0.185504	-0.0188899	0.984929	1	ENSMUSG00000041112
Elmo2	14.794	0.0952654	0.224259	0.424802	0.670981	1	ENSMUSG00000017670
Elmo3	0.967018	0.505754	0.984771	0.513576	0.607549	1	ENSMUSG00000014791
Elmod1	0.188855	0.842813	3.035	0.277698	0.781244	1	ENSMUSG00000041986
Elmod2	10.5676	0.352093	0.391342	0.899707	0.368276	1	ENSMUSG00000035151
Elmod3	7.61317	0.0867881	0.358632	0.241998	0.808782	1	ENSMUSG00000056698
Elmsan1	35.8033	-0.102146	0.187598	-0.544493	0.586102	1
Eln	0.144474	1.66354	3.96977	0.419051	0.675179	1	ENSMUSG00000029675
Eloa	59.4375	0.208242	0.15704	1.32605	0.184824	1	ENSMUSG00000028668
Elob	982.314	0.0215864	0.112557	0.191781	0.847914	1	ENSMUSG00000055839
Eloc	230.215	0.0381393	0.0974049	0.391554	0.695388	1	ENSMUSG00000079658
Elof1	93.8764	0.159741	0.141939	1.12543	0.260409	1	ENSMUSG00000013822
Elovl1	39.297	-0.023111	0.170545	-0.135512	0.892207	1	ENSMUSG00000006390
Elovl2	1.35108	-0.346528	1.4559	-0.238017	0.811868	1	ENSMUSG00000021364
Elovl4	0.629658	2.04832	1.29085	1.5868	0.112557	1	ENSMUSG00000032262
Elovl5	35.378	-0.194721	0.210218	-0.926281	0.3543	1	ENSMUSG00000032349
Elovl6	8.23041	-0.196203	0.335058	-0.58558	0.558158	1	ENSMUSG00000041220
Elovl7	4.35146	-0.813204	0.605095	-1.34393	0.178972	1	ENSMUSG00000021696
Elp1	18.6734	-0.037678	0.229288	-0.164326	0.869475	1	ENSMUSG00000028431
Elp2	34.0989	-0.0920142	0.182962	-0.502915	0.615024	1	ENSMUSG00000024271
Elp3	21.1356	0.527722	0.212461	2.48386	0.0129969	1	ENSMUSG00000022031
Elp4	16.1917	0.0156559	0.262693	0.0595976	0.952476	1	ENSMUSG00000027167
Elp5	23.2337	0.118405	0.200324	0.591067	0.554476	1	ENSMUSG00000018565
Elp6	10.276	0.0448187	0.319857	0.140121	0.888564	1	ENSMUSG00000054836
Emb	183.755	-0.328416	0.172835	-1.90017	0.057411	1	ENSMUSG00000021728
Emc1	21.6528	0.27306	0.235053	1.16169	0.24536	1	ENSMUSG00000078517
Emc10	124.41	-0.24328	0.117375	-2.07267	0.0382031	1	ENSMUSG00000008140
Emc2	88.9397	0.090475	0.110428	0.819314	0.412607	1	ENSMUSG00000022337
Emc3	71.0832	0.191059	0.130604	1.46289	0.143498	1	ENSMUSG00000030286
Emc4	58.3297	-0.202426	0.14896	-1.35893	0.174168	1	ENSMUSG00000027131
Emc6	148.567	-0.13505	0.120373	-1.12193	0.261891	1	ENSMUSG00000047260
Emc7	126.934	-0.115958	0.120316	-0.963776	0.335158	1	ENSMUSG00000055943
Emc8	49.7482	-0.156691	0.16392	-0.955899	0.339123	1	ENSMUSG00000031819
Emc9	29.746	0.227981	0.213685	1.0669	0.286017	1	ENSMUSG00000022217
Emcn	0.0562423	0	6.32145	0	1	1	ENSMUSG00000054690
Emd	102.085	-0.284531	0.132555	-2.14651	0.0318323	1	ENSMUSG00000001964
Eme1	3.72837	0.319805	0.502462	0.636475	0.524467	1	ENSMUSG00000039055
Eme2	2.72571	0.069769	0.672636	0.103725	0.917388	1	ENSMUSG00000073436
Emg1	324.769	-0.0687296	0.118491	-0.58004	0.561888	1	ENSMUSG00000004268
Emid1	3.90901	-1.00349	0.551395	-1.81991	0.0687722	1	ENSMUSG00000034164
Emilin1	1.14658	-2.44438	1.20228	-2.03312	0.04204	1	ENSMUSG00000029163
Emilin2	1.13054	0.747165	1.08247	0.690237	0.490045	1	ENSMUSG00000024053
Eml1	0.702292	0.571172	1.26364	0.452007	0.651264	1	ENSMUSG00000058070
Eml2	17.1512	-0.488907	0.317247	-1.54109	0.123294	1	ENSMUSG00000040811
Eml3	19.3827	0.580378	0.258291	2.24699	0.0246404	1	ENSMUSG00000071647
Eml4	108.134	0.0886992	0.1149	0.771966	0.440134	1	ENSMUSG00000032624
Eml5	12.0742	-0.300385	0.25986	-1.15595	0.247701	1	ENSMUSG00000051166
Eml6	2.99921	0.645125	0.70678	0.912765	0.361366	1	ENSMUSG00000044072
Emp1	4.30106	-0.613201	0.599987	-1.02202	0.30677	1	ENSMUSG00000030208
Emp2	1.77546	0.105387	0.867147	0.121533	0.903269	1	ENSMUSG00000022505
Emp3	743.87	-0.0118652	0.127445	-0.0931011	0.925823	1	ENSMUSG00000040212
Emsy	60.214	0.0668285	0.142715	0.468265	0.639595	1	ENSMUSG00000035401
Emx1	0.0515024	0.225445	6.32145	0.0356636	0.971551	1	ENSMUSG00000033726
Emx2	0.982185	1.16089	1.20459	0.963718	0.335187	1	ENSMUSG00000043969
Emx2os	0.282067	0.691388	2.43211	0.284275	0.7762	1	ENSMUSG00000087095
En1	0.0703631	-0.928688	6.32145	-0.146911	0.883203	1	ENSMUSG00000058665
En2	0.199038	0.758641	2.54783	0.29776	0.765887	1	ENSMUSG00000039095
Enah	3.96982	-0.191808	0.527777	-0.363427	0.716286	1	ENSMUSG00000022995
Enc1	10.8568	0.00167076	0.373184	0.00447702	0.996428	1	ENSMUSG00000041773
Endod1	21.7342	0.115365	0.290605	0.396982	0.69138	1	ENSMUSG00000037419
Endog	31.8064	0.0254762	0.219467	0.116082	0.907587	1	ENSMUSG00000015337
Endou	0.212011	1.25288	3.58361	0.349615	0.726628	1	ENSMUSG00000022468
Endov	9.48798	-0.324967	0.325253	-0.999121	0.317736	1	ENSMUSG00000039850
Eng	5.43864	1.09508	0.662211	1.65367	0.0981943	1	ENSMUSG00000026814
Engase	4.71387	0.284232	0.551001	0.515847	0.605961	1	ENSMUSG00000033857
Enho	7.98652	-0.541589	0.376387	-1.43891	0.150175	1	ENSMUSG00000028445
Enkd1	4.08752	-0.106861	0.48201	-0.2217	0.824548	1	ENSMUSG00000013155
Enkur	0.670157	-0.41555	1.438	-0.288977	0.772599	1	ENSMUSG00000026679
Eno1	221.433	-0.115833	0.128642	-0.900429	0.367892	1	ENSMUSG00000063524
Eno1b	5.28112	-0.043448	0.468556	-0.0927275	0.92612	1	ENSMUSG00000059040
Eno2	0.60173	2.7744	1.35416	2.04879	0.0404823	1	ENSMUSG00000004267
Eno3	11.2616	0.162301	0.350701	0.46279	0.643515	1	ENSMUSG00000060600
Eno4	0.15831	-0.464441	2.73366	-0.169897	0.865091	1	ENSMUSG00000048029
Enoph1	12.9183	0.038719	0.27989	0.138336	0.889975	1	ENSMUSG00000029326
Enox1	0.118966	-0.351626	3.67835	-0.0955933	0.923844	1	ENSMUSG00000022012
Enox2	12.6245	-0.651201	0.298486	-2.18168	0.0291331	1	ENSMUSG00000031109
Enpep	0.0922372	0	5.3127	0	1	1	ENSMUSG00000028024
Enpp1	11.5703	0.279875	0.307433	0.910358	0.362634	1	ENSMUSG00000037370
Enpp2	26.0786	-0.0862601	0.755623	-0.114158	0.909113	1	ENSMUSG00000022425
Enpp3	0.0268902	0	6.32145	0	1	1	ENSMUSG00000019989
Enpp4	23.1198	-0.446292	0.235515	-1.89496	0.0580975	1	ENSMUSG00000023961
Enpp5	10.0203	0.282763	0.43714	0.646848	0.51773	1	ENSMUSG00000023960
Enpp6	1.23961	0.102247	1.3143	0.0777955	0.937991	1	ENSMUSG00000038173
Ensa	68.9585	-0.0445623	0.146544	-0.304087	0.761061	1	ENSMUSG00000038619
Entpd1	71.1856	0.321245	0.27141	1.18361	0.236566	1	ENSMUSG00000048120
Entpd2	2.2799	0.108957	0.878766	0.123989	0.901324	1	ENSMUSG00000015085
Entpd3	0.0217024	0.225445	6.32145	0.0356636	0.971551	1	ENSMUSG00000041608
Entpd5	27.8808	-0.266322	0.184605	-1.44266	0.149117	1	ENSMUSG00000021236
Entpd6	28.6248	0.0273773	0.227629	0.120272	0.904268	1	ENSMUSG00000033068
Entpd7	10.6583	-0.272708	0.319509	-0.853521	0.39337	1	ENSMUSG00000025192
Entr1	45.3813	-0.243558	0.185786	-1.31096	0.189872	1	ENSMUSG00000026927
Eny2	177.852	0.0450224	0.10369	0.434203	0.664141	1	ENSMUSG00000022338
Eogt	6.78878	0.642512	0.439639	1.46145	0.143891	1	ENSMUSG00000035245
Eomes	115.585	0.351473	0.320417	1.09692	0.272674	1	ENSMUSG00000032446
Ep300	100.57	-0.0434281	0.128043	-0.339168	0.734483	1	ENSMUSG00000055024
Ep400	97.8653	0.0654353	0.10966	0.596712	0.5507	1	ENSMUSG00000029505
Epas1	3.98663	0.233419	0.536627	0.434974	0.663581	1	ENSMUSG00000024140
Epb41	94.3007	0.0049086	0.155524	0.0315618	0.974822	1	ENSMUSG00000028906
Epb41l1	0.989884	1.79472	1.16075	1.54617	0.122064	1	ENSMUSG00000027624
Epb41l2	92.9271	0.482562	0.445059	1.08427	0.278247	1	ENSMUSG00000019978
Epb41l3	5.08944	0.161324	0.695359	0.232001	0.816538	1	ENSMUSG00000024044
Epb41l4a	0.222301	0.70751	1.93272	0.36607	0.714313	1	ENSMUSG00000024376
Epb41l4aos	95.4513	-0.123883	0.146571	-0.845211	0.397993	1	ENSMUSG00000087590
Epb41l4b	0.356128	-1.57823	1.65867	-0.951504	0.341349	1	ENSMUSG00000028434
Epb41l5	1.17259	-0.071324	0.992637	-0.0718531	0.942719	1	ENSMUSG00000026383
Epc1	62.0004	-0.0595047	0.136358	-0.436384	0.662558	1	ENSMUSG00000024240
Epc2	63.5254	-0.184322	0.145825	-1.264	0.20623	1	ENSMUSG00000069495
Epcam	9.02388	-0.167939	0.458746	-0.366082	0.714304	1	ENSMUSG00000045394
Epdr1	1.94473	-1.78259	1.12239	-1.58821	0.112239	1	ENSMUSG00000002808
Epg5	10.632	0.159559	0.30875	0.51679	0.605302	1	ENSMUSG00000039840
Epha1	0.268496	0	2.60538	0	1	1	ENSMUSG00000029859
Epha2	2.99097	0.301651	0.770359	0.391571	0.695375	1	ENSMUSG00000006445
Epha3	7.97009	-0.0354034	0.877355	-0.0403524	0.967812	1	ENSMUSG00000052504
Epha4	0.965337	1.14445	1.3684	0.836343	0.402962	1	ENSMUSG00000026235
Epha5	0.671626	-0.909728	1.28535	-0.707766	0.47909	1	ENSMUSG00000029245
Epha7	0.141815	-0.351626	3.53248	-0.0995407	0.920709	1	ENSMUSG00000028289
Ephb1	1.59322	-1.69436	1.36725	-1.23924	0.215255	1	ENSMUSG00000032537
Ephb2	0.104044	0	5.08431	0	1	1	ENSMUSG00000028664
Ephb3	1.19893	0.425546	1.04795	0.406073	0.684689	1	ENSMUSG00000005958
Ephb4	0.163785	0	3.38833	0	1	1	ENSMUSG00000029710
Ephb6	3.75528	2.06167	0.645242	3.19518	0.00139742	1	ENSMUSG00000029869
Ephx1	8.65847	0.664972	0.347626	1.91289	0.0557617	1	ENSMUSG00000038776
Ephx2	0.914108	-0.658696	1.11939	-0.588443	0.556235	1	ENSMUSG00000022040
Ephx3	0.0116961	0.225445	6.32145	0.0356636	0.971551	1	ENSMUSG00000037577
Ephx4	0.310907	1.17995	1.87831	0.6282	0.529873	1	ENSMUSG00000033805
Epm2a	0.560893	0.21612	1.49776	0.144296	0.885267	1	ENSMUSG00000055493
Epm2aip1	19.6432	-0.055314	0.283202	-0.195317	0.845145	1	ENSMUSG00000046785
Epn1	63.4877	-0.0844894	0.134807	-0.626744	0.530827	1	ENSMUSG00000035203
Epn2	7.04645	0.545915	0.576181	0.947472	0.343398	1	ENSMUSG00000001036
Epn3	0						ENSMUSG00000010080
Epop	6.27691	-0.133051	0.4228	-0.31469	0.752997	1	ENSMUSG00000043439
Epor	0.158241	0	3.42582	0	1	1	ENSMUSG00000006235
Epp13	0.00908526	0	6.32145	0	1	1
Eppk1	0.120036	-0.928701	3.30501	-0.280998	0.778712	1	ENSMUSG00000118671
Eprs	136.158	-0.0995524	0.113318	-0.878526	0.379658	1
Eps15	62.0883	-0.0249773	0.151404	-0.164971	0.868966	1	ENSMUSG00000028552
Eps15l1	24.5737	-0.038041	0.200935	-0.18932	0.849842	1	ENSMUSG00000006276
Eps8	3.77804	-1.51216	0.560952	-2.69571	0.00702382	1	ENSMUSG00000015766
Eps8l1	4.29528	-0.459021	0.546377	-0.840118	0.400842	1	ENSMUSG00000006154
Eps8l2	0.00909845	0	6.32145	0	1	1	ENSMUSG00000025504
Eps8l3	0.131595	0	4.84405	0	1	1	ENSMUSG00000040600
Epsti1	590.397	-0.305433	0.156249	-1.95478	0.0506092	1	ENSMUSG00000022014
Epx	0.145663	-0.873479	3.06746	-0.284757	0.77583	1	ENSMUSG00000052234
Eqtn	0.00682574	0	6.32145	0	1	1	ENSMUSG00000028575
Eral1	7.4387	0.104968	0.358493	0.292804	0.769672	1	ENSMUSG00000020832
Erap1	61.0504	-0.0246201	0.154734	-0.159113	0.87358	1	ENSMUSG00000021583
Erbb2	0.283566	0	2.20217	0	1	1	ENSMUSG00000062312
Erbb3	4.45514	-0.561251	0.577467	-0.971919	0.331091	1	ENSMUSG00000018166
Erbb4	0.993306	-0.742351	1.32854	-0.558773	0.576317	1	ENSMUSG00000062209
Erbin	93.0616	-0.061605	0.156246	-0.394281	0.693374	1	ENSMUSG00000021709
Erc1	6.66171	0.144079	0.390374	0.369081	0.712068	1	ENSMUSG00000030172
Erc2	0.0676982	0.225445	6.32145	0.0356636	0.971551	1	ENSMUSG00000040640
Ercc1	25.593	-0.075631	0.202636	-0.373236	0.708973	1	ENSMUSG00000003549
Ercc2	6.54602	-0.029249	0.360137	-0.0812164	0.93527	1	ENSMUSG00000030400
Ercc3	23.0379	0.0111359	0.220695	0.0504586	0.959757	1	ENSMUSG00000024382
Ercc4	14.7642	0.284253	0.255966	1.11051	0.26678	1	ENSMUSG00000022545
Ercc5	22.4726	0.128257	0.217086	0.590814	0.554645	1	ENSMUSG00000026048
Ercc6	12.4804	-0.0875137	0.31514	-0.277698	0.781244	1	ENSMUSG00000054051
Ercc6l	7.84759	0.669557	0.431107	1.55311	0.120397	1	ENSMUSG00000051220
Ercc6l2	40.7733	0.333185	0.200497	1.6618	0.0965533	1	ENSMUSG00000021470
Ercc8	8.60163	0.278471	0.35219	0.790684	0.429128	1	ENSMUSG00000021694
Erf	13.1285	-0.113196	0.271525	-0.41689	0.676759	1	ENSMUSG00000040857
Erfe	0.148672	-1.6277	3.97178	-0.409817	0.68194	1	ENSMUSG00000047443
Erg	0.055991	-1.34859	6.31886	-0.213423	0.830997	1	ENSMUSG00000040732
Erg28	106.008	-0.0411736	0.115389	-0.356824	0.721224	1	ENSMUSG00000021252
Ergic1	19.7652	0.342068	0.27055	1.26434	0.206107	1	ENSMUSG00000001576
Ergic2	61.9863	0.177629	0.135275	1.31309	0.189152	1	ENSMUSG00000030304
Ergic3	71.9979	-0.0421899	0.137339	-0.307196	0.758694	1	ENSMUSG00000005881
Erh	107.884	-0.0428421	0.151174	-0.283396	0.776873	1	ENSMUSG00000021131
Eri1	72.7123	-0.00260672	0.140663	-0.0185317	0.985215	1	ENSMUSG00000031527
Eri2	10.9176	-0.128432	0.303394	-0.423316	0.672065	1	ENSMUSG00000030929
Eri3	20.3981	-0.228456	0.210924	-1.08312	0.278755	1	ENSMUSG00000033423
Erich1	58.2073	0.00973669	0.144059	0.0675883	0.946113	1	ENSMUSG00000051978
Erich2	0.0468686	0.225445	6.32145	0.0356636	0.971551	1	ENSMUSG00000075302
Erich2os	0						ENSMUSG00000086515
Erich3	0.122437	0	3.3224	0	1	1	ENSMUSG00000078161
Erich4	0						ENSMUSG00000074261
Erich5	0.0252531	0	6.32145	0	1	1	ENSMUSG00000044726
Erich6	0.0313213	0	6.32145	0	1	1	ENSMUSG00000070471
Erlec1	63.4341	0.0919714	0.169569	0.542384	0.587554	1	ENSMUSG00000020311
Erlin1	10.1074	0.38959	0.356305	1.09342	0.27421	1	ENSMUSG00000025198
Erlin2	17.5112	0.218217	0.268597	0.812431	0.416544	1	ENSMUSG00000031483
Ermap	0.595748	0.591101	1.22822	0.481268	0.630326	1	ENSMUSG00000028644
Ermard	9.78117	-0.176443	0.348377	-0.506471	0.612526	1	ENSMUSG00000036552
Ermn	15.6271	0.313063	0.877803	0.356644	0.721358	1	ENSMUSG00000026830
Ermp1	22.984	0.119744	0.230484	0.519533	0.603389	1	ENSMUSG00000046324
Ern1	4.93158	0.246432	0.566082	0.435329	0.663324	1	ENSMUSG00000020715
Ero1l	29.3411	-0.15073	0.213651	-0.705498	0.480501	1
Ero1lb	10.4455	-0.393016	0.296585	-1.32514	0.185124	1
Erp27	1.15865	-1.71979	1.16623	-1.47466	0.140304	1	ENSMUSG00000030219
Erp29	201.877	0.0815712	0.102215	0.798039	0.424848	1	ENSMUSG00000029616
Erp44	86.8785	0.115083	0.133709	0.860698	0.389404	1	ENSMUSG00000028343
Errfi1	12.3489	0.0509281	0.341551	0.149108	0.881468	1	ENSMUSG00000028967
Erv3	0						ENSMUSG00000037482
Esam	0.242868	0	3.45137	0	1	1	ENSMUSG00000001946
Esco1	77.1179	-0.0281068	0.140683	-0.199788	0.841647	1	ENSMUSG00000024293
Esco2	26.3561	-0.119629	0.543258	-0.220206	0.825711	1	ENSMUSG00000022034
Esd	221.754	-0.0171014	0.113451	-0.150738	0.880183	1	ENSMUSG00000021996
Esf1	97.2064	-0.0266638	0.1058	-0.25202	0.801025	1	ENSMUSG00000045624
Esm1	6.33202	-0.180651	0.962619	-0.187666	0.851139	1	ENSMUSG00000042379
Espl1	6.34767	0.149418	0.51498	0.290144	0.771706	1	ENSMUSG00000058290
Espn	3.08514	0.682316	0.548872	1.24313	0.213822	1	ENSMUSG00000028943
Esr1	1.48694	0.508355	0.932665	0.545056	0.585715	1	ENSMUSG00000019768
Esrp1	0						ENSMUSG00000040728
Esrra	27.2309	-0.157365	0.237065	-0.663803	0.506816	1	ENSMUSG00000024955
Esrrb	0						ENSMUSG00000021255
Esrrg	0.0514546	0	6.32145	0	1	1	ENSMUSG00000026610
Ess2	18.2136	0.304848	0.224081	1.36043	0.173692	1	ENSMUSG00000003527
Esyt1	152.782	-0.0982436	0.108214	-0.907865	0.36395	1	ENSMUSG00000025366
Esyt2	97.7222	-0.0172728	0.120045	-0.143886	0.885591	1	ENSMUSG00000021171
Esyt3	0.285287	-1.30289	1.93764	-0.672413	0.501321	1	ENSMUSG00000037681
Etaa1	43.5921	0.105935	0.159338	0.664843	0.506151	1	ENSMUSG00000016984
Etaa1os	4.19772	0.263178	0.448297	0.587062	0.557162	1	ENSMUSG00000086468
Etf1	93.129	-0.0452701	0.108305	-0.417986	0.675957	1	ENSMUSG00000024360
Etfa	76.4341	0.0101243	0.157233	0.0643908	0.948659	1	ENSMUSG00000032314
Etfb	184.282	0.0989285	0.151135	0.654572	0.512743	1	ENSMUSG00000004610
Etfbkmt	21.6322	-0.431762	0.253778	-1.70134	0.0888791	1	ENSMUSG00000039958
Etfdh	17.6951	-0.0562911	0.256471	-0.219483	0.826273	1	ENSMUSG00000027809
Etfrf1	20.6846	0.213344	0.227418	0.938117	0.348184	1	ENSMUSG00000040370
Ethe1	35.9229	-0.169729	0.196404	-0.864183	0.387487	1	ENSMUSG00000064254
Etl4	0.261121	-1.01987	2.08288	-0.489644	0.624386	1	ENSMUSG00000036617
Etnk1	107.527	0.0475334	0.153624	0.309413	0.757007	1	ENSMUSG00000030275
Etnk2	0.0684689	0	6.32145	0	1	1	ENSMUSG00000070644
Etnppl	4.10689	0.0794926	0.6374	0.124714	0.90075	1	ENSMUSG00000019232
Etohd2	3.73989	0.446649	0.548704	0.814006	0.415641	1	ENSMUSG00000089875
Ets1	455.264	0.0530208	0.130623	0.405908	0.68481	1	ENSMUSG00000032035
Ets2	10.3852	-0.010287	0.334128	-0.0307876	0.975439	1	ENSMUSG00000022895
Etv1	8.90374	0.169409	0.775089	0.218568	0.826987	1	ENSMUSG00000004151
Etv3	46.4492	-0.139344	0.238864	-0.583361	0.559651	1	ENSMUSG00000003382
Etv4	1.56138	0.112945	0.587833	0.192137	0.847635	1	ENSMUSG00000017724
Etv5	9.99778	0.46099	0.55123	0.836294	0.402989	1	ENSMUSG00000013089
Etv6	20.7773	-0.0586172	0.271164	-0.216169	0.828856	1	ENSMUSG00000030199
Eva1a	5.35928	-0.376235	0.583107	-0.645225	0.518782	1	ENSMUSG00000035104
Eva1b	46.7668	0.200997	0.177217	1.13419	0.256717	1	ENSMUSG00000050212
Eva1c	0.260997	0.312357	2.45622	0.127169	0.898806	1	ENSMUSG00000039903
Evc	0.366147	-0.44493	1.55516	-0.286099	0.774803	1	ENSMUSG00000029122
Evc2	0.483985	-0.964562	1.55353	-0.620883	0.534677	1	ENSMUSG00000050248
Evi2	15.6194	0.125219	0.278727	0.449253	0.653249	1	ENSMUSG00000070354
Evi2a	68.7709	-0.158652	0.181106	-0.87602	0.381019	1	ENSMUSG00000078771
Evi2b	0.354034	0.196326	1.61372	0.12166	0.903168	1	ENSMUSG00000093938
Evi2b	0.354034	0.196326	1.61372	0.12166	0.903168	1	ENSMUSG00000093938
Evi5	6.18577	0.139421	0.517333	0.2695	0.787545	1	ENSMUSG00000011831
Evi5l	4.75642	0.314845	0.406103	0.775283	0.438172	1	ENSMUSG00000011832
Evl	179.659	-0.242043	0.146726	-1.64962	0.0990199	1	ENSMUSG00000021262
Evpl	0.190002	-2.03475	2.07819	-0.979099	0.327531	1	ENSMUSG00000034282
Ewsr1	165.17	-0.00916777	0.116754	-0.078522	0.937413	1	ENSMUSG00000009079
Exd1	0.287773	2.39994	1.94943	1.2311	0.218286	1	ENSMUSG00000048647
Exd2	8.00254	0.0533559	0.370977	0.143825	0.885638	1	ENSMUSG00000032705
Exo1	4.45693	0.295591	0.513213	0.575962	0.564641	1	ENSMUSG00000039748
Exo5	14.392	0.238064	0.29323	0.811867	0.416868	1	ENSMUSG00000028629
Exoc1	24.277	0.0614812	0.214258	0.286949	0.774151	1	ENSMUSG00000036435
Exoc2	44.5706	-0.00289488	0.186532	-0.0155194	0.987618	1	ENSMUSG00000021357
Exoc3	101.161	-0.0662668	0.0998544	-0.663634	0.506925	1	ENSMUSG00000034152
Exoc3l	0.44088	0.694074	1.4655	0.473609	0.635779	1	ENSMUSG00000043251
Exoc3l2	0.143563	-0.351625	4.50928	-0.0779779	0.937846	1	ENSMUSG00000011263
Exoc3l4	0.533513	0.805631	1.21905	0.660866	0.508698	1	ENSMUSG00000021280
Exoc4	39.0932	-0.0488527	0.177365	-0.275435	0.782982	1	ENSMUSG00000029763
Exoc5	63.8282	0.0133448	0.163166	0.0817863	0.934817	1	ENSMUSG00000061244
Exoc6	42.7623	0.475143	0.196091	2.42307	0.0153899	1	ENSMUSG00000053799
Exoc6b	19.5062	-0.177349	0.258781	-0.685326	0.493138	1	ENSMUSG00000033769
Exoc7	28.1024	-0.153508	0.206335	-0.743973	0.456893	1	ENSMUSG00000020792
Exoc8	11.7093	-0.0745218	0.271685	-0.274295	0.783858	1	ENSMUSG00000074030
Exog	10.242	-0.14691	0.328376	-0.447383	0.654599	1	ENSMUSG00000042787
Exosc1	79.7981	0.0737574	0.123787	0.595839	0.551283	1	ENSMUSG00000034321
Exosc10	35.2542	-0.101406	0.17431	-0.581759	0.560729	1	ENSMUSG00000017264
Exosc2	22.3726	-0.298213	0.243006	-1.22719	0.219753	1	ENSMUSG00000039356
Exosc3	107.104	0.145254	0.145956	0.995189	0.319644	1	ENSMUSG00000028322
Exosc4	93.3626	0.016792	0.136031	0.123442	0.901757	1	ENSMUSG00000034259
Exosc5	83.857	0.0139553	0.138666	0.10064	0.919837	1	ENSMUSG00000061286
Exosc7	108.308	-0.0285344	0.112751	-0.253075	0.80021	1	ENSMUSG00000025785
Exosc8	176.96	0.0188418	0.11167	0.168727	0.866011	1	ENSMUSG00000027752
Exosc9	33.7824	0.169784	0.170819	0.993943	0.320251	1	ENSMUSG00000027714
Exph5	0.0366061	0	6.32145	0	1	1	ENSMUSG00000034584
Ext1	7.66849	-0.617844	0.375549	-1.64517	0.0999338	1	ENSMUSG00000061731
Ext2	32.6328	0.179626	0.17572	1.02223	0.306671	1	ENSMUSG00000027198
Extl1	0.753031	-1.66851	1.28301	-1.30047	0.193442	1	ENSMUSG00000028838
Extl2	6.0151	0.353207	0.458252	0.77077	0.440844	1	ENSMUSG00000027963
Extl3	23.2084	0.292271	0.254097	1.15023	0.250048	1	ENSMUSG00000021978
Eya1	0.509474	-0.896855	1.48039	-0.605824	0.544631	1	ENSMUSG00000025932
Eya2	10.7925	-0.762154	0.296798	-2.56792	0.010231	1	ENSMUSG00000017897
Eya3	16.0641	0.0960374	0.257918	0.372357	0.709627	1	ENSMUSG00000028886
Eya4	5.43667	2.02813	0.983833	2.06145	0.0392597	1	ENSMUSG00000010461
Ezh1	48.4866	-0.0758438	0.145837	-0.520058	0.603023	1	ENSMUSG00000006920
Ezh2	81.7068	0.0957127	0.197487	0.484654	0.627922	1	ENSMUSG00000029687
Ezr	235.334	-0.147307	0.110461	-1.33357	0.182346	1	ENSMUSG00000052397
F10	0.0559567	0	6.32145	0	1	1	ENSMUSG00000031444
F11r	37.6957	0.738192	0.580308	1.27207	0.203348	1	ENSMUSG00000038235
F13a1	3.26074	0.551113	0.814842	0.676343	0.498823	1	ENSMUSG00000039109
F2	0.0140772	-0.928688	6.32145	-0.146911	0.883203	1	ENSMUSG00000027249
F2r	58.1523	-0.230781	0.160341	-1.43931	0.150061	1	ENSMUSG00000048376
F2rl1	19.6914	0.0121378	0.338904	0.0358149	0.97143	1	ENSMUSG00000021678
F2rl2	6.69154	-0.286321	0.400077	-0.715665	0.474198	1	ENSMUSG00000021675
F2rl3	1.88332	0.571688	0.703141	0.813049	0.41619	1	ENSMUSG00000050147
F3	21.3729	-0.498653	0.513125	-0.971796	0.331152	1	ENSMUSG00000028128
F420014N23Rik	0.208015	0.225449	2.8908	0.0779886	0.937837	1	ENSMUSG00000097331
F5	0.0840231	0	6.32145	0	1	1	ENSMUSG00000026579
F530104D19Rik	0.224285	1.71059	2.07645	0.823805	0.41005	1	ENSMUSG00000114235
F630028O10Rik	2.88213	-0.574452	0.838072	-0.685444	0.493064	1	ENSMUSG00000078122
F630040K05Rik	0.154647	0.181087	2.6186	0.0691539	0.944867	1	ENSMUSG00000097727
F630206G17Rik	0						ENSMUSG00000086686
F7	0						ENSMUSG00000031443
F730016J06Rik	0.0294306	0	6.32145	0	1	1	ENSMUSG00000086425
F730035M05Rik	0.0286635	0	6.32145	0	1	1	ENSMUSG00000085298
F730035P03Rik	0.0482922	0	6.32145	0	1	1	ENSMUSG00000053360
F730043M19Rik	11.4297	0.751326	0.394747	1.90331	0.057	1	ENSMUSG00000052125
F8	0.736106	-0.351628	1.52409	-0.230713	0.817538	1	ENSMUSG00000031196
F830016B08Rik	2.47398	0.745937	0.917702	0.812832	0.416315	1	ENSMUSG00000090942
F830208F22Rik	0						ENSMUSG00000073529
F8a	26.009	-0.244381	0.261995	-0.93277	0.350939	1	ENSMUSG00000078317
F9	0.487834	-0.346356	1.63615	-0.211689	0.832349	1	ENSMUSG00000031138
F930017D23Rik	0						ENSMUSG00000075184
Fa2h	3.73326	-0.341926	1.21847	-0.280619	0.779003	1	ENSMUSG00000033579
Faah	29.9867	0.0646737	0.209927	0.308077	0.758023	1	ENSMUSG00000034171
Faap100	11.2157	0.119786	0.301032	0.397918	0.690691	1	ENSMUSG00000025384
Faap20	54.8732	-0.062032	0.140448	-0.441672	0.658727	1	ENSMUSG00000073684
Faap24	18.4952	-0.0367017	0.243951	-0.150447	0.880412	1	ENSMUSG00000030493
Fabp3	1.02445	-0.252046	1.39388	-0.180824	0.856506	1	ENSMUSG00000028773
Fabp4	0.111511	-0.928697	4.38647	-0.211719	0.832326	1	ENSMUSG00000062515
Fabp5	69.1653	-0.00259805	0.223538	-0.0116224	0.990727	1	ENSMUSG00000027533
Fabp7	30.9806	-0.0628618	0.420015	-0.149666	0.881028	1	ENSMUSG00000019874
Fadd	13.5369	-0.244559	0.299697	-0.81602	0.414489	1	ENSMUSG00000031077
Fads1	12.6163	0.180616	0.333389	0.541758	0.587985	1	ENSMUSG00000010663
Fads2	6.03739	0.270594	0.512983	0.527492	0.597852	1	ENSMUSG00000024665
Fads3	0.544062	2.05411	1.28106	1.60344	0.108837	1	ENSMUSG00000024664
Fads6	2.20834	1.17942	1.09531	1.07679	0.281573	1	ENSMUSG00000044788
Faf1	41.5286	-0.0456801	0.152932	-0.298697	0.765172	1	ENSMUSG00000010517
Faf2	51.4936	-0.0499018	0.158167	-0.315501	0.752381	1	ENSMUSG00000025873
Fah	2.49334	0.131045	0.656082	0.199739	0.841684	1	ENSMUSG00000030630
Fahd1	5.27442	0.37834	0.472163	0.80129	0.422964	1	ENSMUSG00000045316
Fahd2a	22.7435	0.0541197	0.201075	0.269151	0.787813	1	ENSMUSG00000027371
Faim	67.5894	0.0669747	0.142243	0.470847	0.63775	1	ENSMUSG00000032463
Faim2	1.25213	-0.351628	1.47489	-0.238409	0.811564	1	ENSMUSG00000023011
Faiml	0.0140772	-0.928688	6.32145	-0.146911	0.883203	1	ENSMUSG00000096316
Fam102a	96.3874	-0.135666	0.118197	-1.14779	0.251054	1
Fam102b	39.9615	0.294686	0.442509	0.665944	0.505447	1
Fam104a	205.703	0.0226579	0.111004	0.204118	0.838261	1
Fam107a	7.46497	-0.127602	0.530855	-0.240371	0.810043	1	ENSMUSG00000021750
Fam107b	194.307	-0.0782359	0.109634	-0.713611	0.475468	1	ENSMUSG00000026655
Fam110a	14.5054	-0.221144	0.291595	-0.758395	0.448215	1	ENSMUSG00000027459
Fam110b	0.743405	1.46263	1.34942	1.0839	0.278411	1	ENSMUSG00000049119
Fam111a	142.815	-0.11395	0.140377	-0.811739	0.416941	1	ENSMUSG00000024691
Fam114a1	2.94583	0.468096	0.769007	0.608701	0.542722	1	ENSMUSG00000029185
Fam114a2	61.8835	-0.0539798	0.129596	-0.416523	0.677027	1	ENSMUSG00000020523
Fam117a	44.3131	-0.0869345	0.166662	-0.521621	0.601934	1	ENSMUSG00000038893
Fam117b	43.967	0.137694	0.171964	0.800714	0.423297	1	ENSMUSG00000041040
Fam118a	11.3443	-0.003063	0.298613	-0.0102574	0.991816	1	ENSMUSG00000022434
Fam118b	15.0672	0.0723238	0.245277	0.294866	0.768096	1	ENSMUSG00000050471
Fam120a	71.161	-0.0149167	0.131863	-0.113123	0.909933	1	ENSMUSG00000038014
Fam120b	37.7	0.052254	0.223533	0.233764	0.815168	1	ENSMUSG00000014763
Fam120c	3.17467	0.761544	0.62588	1.21676	0.223697	1	ENSMUSG00000025262
Fam122a	22.9456	-0.0476743	0.204256	-0.233405	0.815447	1
Fam122b	9.43047	-0.17053	0.355579	-0.479585	0.631522	1
Fam124a	0.307022	1.63877	1.91137	0.857379	0.391235	1	ENSMUSG00000035184
Fam124b	0.566826	1.78961	1.44273	1.24043	0.214817	1	ENSMUSG00000043230
Fam126a	20.1331	0.340221	0.24819	1.37081	0.170434	1
Fam126b	21.7584	0.370772	0.261353	1.41867	0.155996	1
Fam129a	60.068	0.0829641	0.168421	0.492601	0.622294	1
Fam129b	1.72434	-1.0314	0.767336	-1.34414	0.178904	1
Fam129c	6.0152	0.404849	0.399795	1.01264	0.311231	1
Fam131a	2.03974	1.44991	1.03094	1.40639	0.159608	1	ENSMUSG00000050821
Fam131b	1.15761	1.77278	1.11028	1.59669	0.110335	1	ENSMUSG00000029861
Fam131c	0.00430624	0	6.32145	0	1	1	ENSMUSG00000006218
Fam133b	101.236	0.140669	0.10402	1.35233	0.17627	1	ENSMUSG00000058503
Fam135a	2.85543	-0.989747	0.747608	-1.32388	0.185541	1	ENSMUSG00000026153
Fam135b	0.343032	1.19067	1.88365	0.63211	0.527315	1	ENSMUSG00000036800
Fam136a	48.9224	-0.151117	0.159102	-0.949816	0.342206	1	ENSMUSG00000057497
Fam136a	48.9224	-0.151117	0.159102	-0.949816	0.342206	1	ENSMUSG00000057497
Fam13a	0.642291	2.00999	1.24433	1.61532	0.106241	1	ENSMUSG00000037709
Fam13b	35.6533	-0.140465	0.186048	-0.754993	0.450253	1	ENSMUSG00000036501
Fam13c	1.59013	-0.200371	0.76351	-0.262433	0.792987	1	ENSMUSG00000043259
Fam149a	0.898148	-0.256341	1.01519	-0.252505	0.800651	1	ENSMUSG00000070044
Fam149b	24.3921	-0.131125	0.208388	-0.629233	0.529196	1	ENSMUSG00000039599
Fam151a	0.00682574	0	6.32145	0	1	1	ENSMUSG00000034871
Fam151b	3.86983	-0.335974	0.59327	-0.566308	0.571184	1	ENSMUSG00000034334
Fam155a	0.0463622	0	6.32145	0	1	1
Fam160a1	0.108641	0.871755	4.9724	0.175319	0.860829	1
Fam160a2	16.6957	-0.0976837	0.267375	-0.365343	0.714855	1
Fam160b1	37.0008	-0.0372506	0.173982	-0.214106	0.830464	1
Fam160b2	20.8917	0.022505	0.218638	0.102932	0.918017	1
Fam161a	2.36998	0.332556	0.627495	0.529974	0.59613	1	ENSMUSG00000049811
Fam161b	1.07525	-0.71246	1.11046	-0.641592	0.521138	1	ENSMUSG00000021234
Fam162a	102.077	-0.0271857	0.141768	-0.191761	0.847929	1	ENSMUSG00000003955
Fam163a	0.113151	-0.9287	3.77306	-0.24614	0.805574	1	ENSMUSG00000015484
Fam163b	0						ENSMUSG00000009216
Fam166a	0.0195782	0	6.32145	0	1	1
Fam166b	0.354939	-2.27922	2.35133	-0.969332	0.33238	1
Fam167a	0.220902	0	3.44292	0	1	1	ENSMUSG00000035095
Fam167b	3.67633	0.749515	0.699437	1.0716	0.283901	1	ENSMUSG00000050493
Fam168a	32.1828	0.312004	0.238861	1.30621	0.191479	1	ENSMUSG00000029461
Fam168b	70.1058	-0.209976	0.126803	-1.65593	0.097736	1	ENSMUSG00000037503
Fam169a	1.28005	-0.601279	0.899873	-0.668182	0.504018	1	ENSMUSG00000041817
Fam169b	49.619	-0.151179	0.230468	-0.655962	0.511848	1	ENSMUSG00000074071
Fam171a1	1.50989	0.0187512	1.07801	0.0173943	0.986122	1	ENSMUSG00000050530
Fam171a2	0.34843	0.194238	1.68058	0.115578	0.907987	1	ENSMUSG00000034685
Fam171b	8.41455	0.0424308	0.630782	0.0672671	0.946369	1	ENSMUSG00000048388
Fam172a	84.5464	0.0254268	0.118736	0.214145	0.830434	1
Fam173a	155.204	0.063999	0.0919296	0.696174	0.48632	1
Fam174a	79.4214	0.171014	0.120209	1.42265	0.154839	1	ENSMUSG00000051185
Fam174b	6.85877	0.121863	0.426212	0.28592	0.774939	1	ENSMUSG00000078670
Fam177a	14.9292	0.329853	0.405232	0.813985	0.415653	1	ENSMUSG00000095595
Fam178b	0.294019	-0.928704	2.22974	-0.416508	0.677038	1	ENSMUSG00000046337
Fam180a	0.018833	0	6.32145	0	1	1	ENSMUSG00000047420
Fam181a	0.521445	-1.76002	1.31164	-1.34185	0.179646	1	ENSMUSG00000096753
Fam181b	4.57388	-0.0856572	0.639562	-0.133931	0.893457	1	ENSMUSG00000051515
Fam183b	0.31968	-0.580407	1.64781	-0.352229	0.724666	1	ENSMUSG00000049154
Fam184a	3.41967	-0.760001	0.637225	-1.19267	0.232997	1	ENSMUSG00000019856
Fam184b	0.402276	0.365261	1.56506	0.233384	0.815463	1	ENSMUSG00000015879
Fam185a	6.35972	0.107222	0.384096	0.279155	0.780126	1	ENSMUSG00000047221
Fam186a	0						ENSMUSG00000045350
Fam186b	0.279528	1.32702	2.5226	0.526051	0.598853	1	ENSMUSG00000078907
Fam187b	0.103932	-0.351624	5.07125	-0.0693367	0.944722	1	ENSMUSG00000046826
Fam189a1	0.0116961	0.225445	6.32145	0.0356636	0.971551	1
Fam189a2	1.15519	-1.27743	1.13437	-1.12611	0.260119	1
Fam189b	231.231	0.0946579	0.120527	0.785368	0.432238	1
Fam192a	60.8476	0.180444	0.135731	1.32942	0.183708	1
Fam193a	47.7809	0.139379	0.162502	0.857704	0.391056	1	ENSMUSG00000037210
Fam193b	23.2602	0.0723303	0.228734	0.31622	0.751836	1	ENSMUSG00000021495
Fam199x	11.7299	-0.00462376	0.292158	-0.0158262	0.987373	1	ENSMUSG00000042595
Fam204a	138.956	-0.127105	0.142054	-0.894766	0.370912	1	ENSMUSG00000057858
Fam207a	38.1964	0.191917	0.175112	1.09596	0.273094	1
Fam209	0.156047	0.287212	3.06927	0.0935766	0.925446	1	ENSMUSG00000027505
Fam20a	2.65341	-2.21158	0.72123	-3.06639	0.00216658	1	ENSMUSG00000020614
Fam20b	18.0095	0.0640522	0.242608	0.264015	0.791768	1	ENSMUSG00000033557
Fam20c	0.878589	-0.870124	1.38165	-0.629773	0.528843	1	ENSMUSG00000025854
Fam210a	16.6746	0.298218	0.242203	1.23127	0.218221	1	ENSMUSG00000038121
Fam210b	12.4472	-0.235485	0.277216	-0.849465	0.395622	1	ENSMUSG00000027495
Fam214a	21.1901	-0.167929	0.208711	-0.804601	0.42105	1
Fam214b	6.94765	-0.708777	0.392608	-1.8053	0.0710273	1
Fam216a	19.526	0.206543	0.261191	0.790773	0.429076	1	ENSMUSG00000029463
Fam216b	0.124229	-2.80504	6.29036	-0.445926	0.655651	1	ENSMUSG00000045655
Fam217a	0.615096	0.683068	1.38299	0.493908	0.621371	1	ENSMUSG00000021414
Fam217b	5.37101	1.17794	0.697301	1.68928	0.0911659	1	ENSMUSG00000070476
Fam219a	4.92879	-0.0982027	0.430661	-0.228028	0.819625	1	ENSMUSG00000028439
Fam219aos	0.0526548	0	6.32145	0	1	1	ENSMUSG00000036162
Fam219b	21.7793	0.12366	0.225809	0.54763	0.583946	1	ENSMUSG00000032305
Fam220a	1.34044	0.0747637	0.83218	0.0898409	0.928414	1	ENSMUSG00000118332
Fam220a	1.34044	0.0747637	0.83218	0.0898409	0.928414	1	ENSMUSG00000083012
Fam220a	1.34044	0.0747637	0.83218	0.0898409	0.928414	1	ENSMUSG00000118332
Fam220a.1	4.11338	-0.0177439	0.536825	-0.0330534	0.973632	1
Fam221a	3.08149	0.746943	0.686741	1.08766	0.276744	1	ENSMUSG00000047115
Fam221b	1.11479	0.130546	0.993537	0.131396	0.895462	1	ENSMUSG00000043633
Fam222a	1.00732	-0.836264	1.00615	-0.831153	0.405887	1	ENSMUSG00000041930
Fam222b	8.09104	-0.0431227	0.316605	-0.136203	0.89166	1	ENSMUSG00000037750
Fam227a	0.451157	1.69815	1.60216	1.05991	0.289186	1	ENSMUSG00000042564
Fam227b	0.133327	-0.351626	3.53208	-0.0995521	0.9207	1	ENSMUSG00000027209
Fam228a	0.413018	-0.623448	1.55829	-0.400084	0.689095	1	ENSMUSG00000079177
Fam228b	1.80805	-0.737094	0.857194	-0.859892	0.389849	1	ENSMUSG00000050545
Fam229a	0						ENSMUSG00000078554
Fam229b	1.21244	-0.553006	0.973513	-0.568051	0.57	1	ENSMUSG00000051736
Fam234a	8.23713	-0.284449	0.374046	-0.760466	0.446976	1	ENSMUSG00000024187
Fam234b	6.57822	0.265443	0.392212	0.676784	0.498543	1	ENSMUSG00000030207
Fam241a	64.3187	-0.409353	0.196201	-2.08639	0.0369429	1	ENSMUSG00000050549
Fam241b	3.68217	0.351928	0.570247	0.61715	0.537136	1	ENSMUSG00000020083
Fam25c	0
Fam32a	166.183	-0.012527	0.128327	-0.0976176	0.922236	1	ENSMUSG00000003039
Fam3a	15.4193	-0.159508	0.269911	-0.590966	0.554543	1	ENSMUSG00000031399
Fam3b	1.73664	0.0092684	0.766442	0.0120928	0.990352	1	ENSMUSG00000022938
Fam3c	69.5111	-0.0995192	0.134843	-0.738039	0.460491	1	ENSMUSG00000029672
Fam43a	1.01825	-0.76882	0.968412	-0.793898	0.427255	1	ENSMUSG00000046546
Fam45a	29.2895	-0.0279394	0.193294	-0.144543	0.885071	1
Fam47e	0.0318942	-0.928688	6.32145	-0.146911	0.883203	1	ENSMUSG00000057068
Fam49a	36.2395	0.143993	0.208633	0.690175	0.490084	1
Fam49b	306.415	0.0448159	0.0908909	0.493074	0.621961	1
Fam50a	78.1481	-0.0360687	0.139252	-0.259017	0.795622	1	ENSMUSG00000001962
Fam53a	60.9801	0.059789	0.134314	0.445144	0.656216	1	ENSMUSG00000037339
Fam53b	72.567	0.236641	0.206832	1.14412	0.252573	1	ENSMUSG00000030956
Fam53c	12.6956	-0.559238	0.268488	-2.08292	0.037259	1	ENSMUSG00000034300
Fam57a	2.76173	0.320606	0.741511	0.432368	0.665474	1
Fam57b	0.0291095	0	6.32145	0	1	1
Fam71a	0
Fam71b	9.75345	-0.0973383	0.416503	-0.233703	0.815215	1
Fam71e1	2.21445	0.139855	0.574142	0.24359	0.807548	1
Fam71f2	0.0536276	0.225445	6.32145	0.0356636	0.971551	1
Fam72a	4.21261	0.75854	0.532852	1.42355	0.154577	1	ENSMUSG00000055184
Fam76a	56.5382	0.121945	0.14782	0.824953	0.409398	1	ENSMUSG00000028878
Fam76b	74.3777	-0.0563642	0.125594	-0.448781	0.65359	1	ENSMUSG00000037808
Fam78a	126.384	-0.0907705	0.144517	-0.628095	0.529941	1	ENSMUSG00000050592
Fam78b	2.8223	0.578863	0.773787	0.74809	0.454406	1	ENSMUSG00000060568
Fam81a	0.387083	-1.17921	1.42263	-0.828893	0.407165	1	ENSMUSG00000032224
Fam81b	0.0592496	-0.771525	6.31886	-0.122099	0.902821	1	ENSMUSG00000109228
Fam83a	0.118984	0	4.85252	0	1	1	ENSMUSG00000051225
Fam83b	0						ENSMUSG00000032358
Fam83d	2.45134	1.04053	0.685726	1.51742	0.129161	1	ENSMUSG00000027654
Fam83e	0.104896	-0.351624	5.00392	-0.0702697	0.943979	1	ENSMUSG00000054161
Fam83f	0.119455	0.225448	4.20263	0.0536444	0.957218	1	ENSMUSG00000022408
Fam83g	0.486452	0.606178	1.50692	0.402263	0.68749	1	ENSMUSG00000042377
Fam83h	0.453539	-0.985526	1.53439	-0.64229	0.520685	1	ENSMUSG00000046761
Fam89a	4.91868	0.338471	0.502491	0.673587	0.500574	1	ENSMUSG00000043068
Fam89b	90.2217	0.0357871	0.129104	0.277195	0.78163	1	ENSMUSG00000024939
Fam8a1	19.4746	0.0149475	0.260213	0.0574434	0.954192	1	ENSMUSG00000069237
Fam91a1	28.8223	0.17372	0.383307	0.453214	0.650395	1	ENSMUSG00000037119
Fam92a	51.228	-0.0626867	0.165313	-0.379199	0.70454	1
Fam92b	0.0967642	0.870433	5.12802	0.169741	0.865214	1
Fam98a	30.335	-0.137361	0.192042	-0.715268	0.474443	1	ENSMUSG00000002017
Fam98b	76.2092	0.0394422	0.143545	0.274774	0.78349	1	ENSMUSG00000027349
Fam98c	30.0398	0.10544	0.197771	0.533142	0.593935	1	ENSMUSG00000030590
Fan1	6.74391	0.452448	0.418224	1.08183	0.279328	1	ENSMUSG00000033458
Fanca	2.57502	-0.176034	0.697575	-0.252351	0.80077	1	ENSMUSG00000032815
Fancb	2.84971	0.503244	0.594978	0.845819	0.397654	1	ENSMUSG00000047757
Fancc	4.51765	-0.718377	0.525245	-1.3677	0.171406	1	ENSMUSG00000021461
Fancd2	2.8871	-0.76848	0.662776	-1.15949	0.246258	1	ENSMUSG00000034023
Fancd2os	0.00508657	0	6.32145	0	1	1	ENSMUSG00000033963
Fance	17.6261	-0.0582039	0.252111	-0.230866	0.817419	1	ENSMUSG00000007570
Fancf	12.6349	-0.0952917	0.269304	-0.353845	0.723455	1	ENSMUSG00000092118
Fancg	4.6853	0.665096	0.476202	1.39667	0.162513	1	ENSMUSG00000028453
Fanci	3.3216	0.19823	0.511999	0.387168	0.698632	1	ENSMUSG00000039187
Fancl	17.6126	0.0420465	0.243725	0.172516	0.863032	1	ENSMUSG00000004018
Fancm	8.62679	0.348051	0.310475	1.12103	0.262276	1	ENSMUSG00000055884
Fank1	0.0284229	-0.928688	6.32145	-0.146911	0.883203	1	ENSMUSG00000053111
Fap	0.177848	0.225449	2.27784	0.0989751	0.921158	1	ENSMUSG00000000392
Far1	52.5804	0.0243493	0.1521	0.160088	0.872812	1	ENSMUSG00000030759
Far1os	0.240879	1.97244	1.67326	1.1788	0.238477	1	ENSMUSG00000084984
Far2	0.54747	-2.60393	1.50194	-1.73372	0.0829682	1	ENSMUSG00000030303
Far2os1	0.00666191	0	6.32145	0	1	1	ENSMUSG00000089948
Farp1	7.8061	0.158953	0.392723	0.404747	0.685664	1	ENSMUSG00000025555
Farp2	1.5126	1.49871	1.05082	1.42623	0.153801	1	ENSMUSG00000034066
Fars2	22.6453	0.0694063	0.269351	0.25768	0.796654	1	ENSMUSG00000021420
Farsa	35.6664	-0.129089	0.210607	-0.612937	0.539918	1	ENSMUSG00000003808
Farsb	44.9686	0.156334	0.182566	0.856317	0.391822	1	ENSMUSG00000026245
Fas	21.5008	0.116654	0.229318	0.508702	0.610961	1	ENSMUSG00000024778
Fasl	120.786	-0.00975855	0.184006	-0.0530338	0.957705	1	ENSMUSG00000000817
Fasn	26.387	-0.141144	0.22478	-0.627921	0.530056	1	ENSMUSG00000025153
Fastk	29.6614	0.2363	0.194773	1.2132	0.225051	1	ENSMUSG00000028959
Fastkd1	13.17	-0.0852755	0.270643	-0.315085	0.752697	1	ENSMUSG00000027086
Fastkd2	13.8853	0.0151195	0.280274	0.0539455	0.956979	1	ENSMUSG00000025962
Fastkd3	6.15822	-0.220189	0.358143	-0.614808	0.538682	1	ENSMUSG00000021532
Fastkd5	3.65096	0.321487	0.509676	0.630769	0.528192	1	ENSMUSG00000079043
Fat1	1.65525	0.838738	1.05166	0.797534	0.425141	1	ENSMUSG00000070047
Fat2	0.0152588	0	6.32145	0	1	1	ENSMUSG00000055333
Fat3	2.92607	0.244024	0.580137	0.420633	0.674023	1	ENSMUSG00000074505
Fat4	0.226312	1.17713	2.16834	0.542871	0.587218	1	ENSMUSG00000046743
Fate1	0						ENSMUSG00000053593
Fau	15682.2	0.000138506	0.110704	0.00125114	0.999002	1	ENSMUSG00000038274
Faxc	0.852548	2.05468	1.18941	1.72749	0.0840799	1	ENSMUSG00000028246
Fbf1	4.58119	0.0993312	0.491282	0.202188	0.83977	1	ENSMUSG00000020776
Fbh1	13.7661	0.082534	0.287332	0.287243	0.773926	1	ENSMUSG00000058594
Fbl	183.311	-0.125998	0.133605	-0.94306	0.34565	1	ENSMUSG00000046865
Fblim1	1.58048	-0.841243	1.26253	-0.666316	0.505209	1	ENSMUSG00000006219
Fbll1	0						ENSMUSG00000051062
Fbln1	0.722133	1.87832	1.23753	1.5178	0.129066	1	ENSMUSG00000006369
Fbln2	1.27278	0.343149	1.09811	0.31249	0.754668	1	ENSMUSG00000064080
Fbln5	0.559549	-0.928705	1.49106	-0.622848	0.533384	1	ENSMUSG00000021186
Fbln7	0.115755	0	6.32145	0	1	1	ENSMUSG00000027386
Fbn1	0.0902004	0.225447	5.27228	0.0427608	0.965892	1	ENSMUSG00000027204
Fbn2	0.167823	0	4.9226	0	1	1	ENSMUSG00000024598
Fbp1	0.0231757	-0.928688	6.32145	-0.146911	0.883203	1	ENSMUSG00000069805
Fbrs	27.6765	0.0290585	0.187845	0.154694	0.877063	1	ENSMUSG00000042423
Fbrsl1	31.1063	0.132062	0.264538	0.499217	0.617626	1	ENSMUSG00000043323
Fbxl12	48.2179	-0.237762	0.177624	-1.33857	0.18071	1	ENSMUSG00000066892
Fbxl12os	2.00241	-0.0152896	0.622488	-0.024562	0.980404	1	ENSMUSG00000062470
Fbxl13	0.0459856	0	6.32145	0	1	1	ENSMUSG00000048520
Fbxl14	78.9634	-0.0423268	0.125506	-0.337248	0.73593	1	ENSMUSG00000030019
Fbxl15	13.6251	-0.0194221	0.295079	-0.0658199	0.947521	1	ENSMUSG00000025226
Fbxl16	0.435252	1.38289	1.39164	0.993716	0.320361	1	ENSMUSG00000025738
Fbxl17	18.7623	0.1272	0.242452	0.524638	0.599835	1	ENSMUSG00000023965
Fbxl18	4.95715	0.909528	0.519019	1.7524	0.0797053	1	ENSMUSG00000066640
Fbxl19	3.52153	0.439423	0.586191	0.749625	0.453481	1	ENSMUSG00000030811
Fbxl2	4.98835	-1.08067	0.495513	-2.18091	0.0291901	1	ENSMUSG00000032507
Fbxl20	26.996	0.140383	0.211169	0.664788	0.506186	1	ENSMUSG00000020883
Fbxl21	2.62205	-0.0746551	0.665032	-0.112258	0.910619	1	ENSMUSG00000035509
Fbxl22	1.06857	0.736574	0.893213	0.824634	0.409579	1	ENSMUSG00000050503
Fbxl3	41.9554	-0.0267682	0.154359	-0.173416	0.862325	1	ENSMUSG00000022124
Fbxl4	5.28611	0.0371411	0.477473	0.0777867	0.937998	1	ENSMUSG00000040410
Fbxl5	42.9068	-0.185023	0.180783	-1.02345	0.306094	1	ENSMUSG00000039753
Fbxl6	31.2272	0.0897809	0.190729	0.470724	0.637838	1	ENSMUSG00000022559
Fbxl7	0.255697	-1.63568	2.89408	-0.565183	0.571949	1	ENSMUSG00000043556
Fbxl8	28.8995	-0.0758163	0.181539	-0.417631	0.676217	1	ENSMUSG00000033313
Fbxo10	2.33937	0.204939	0.815518	0.251299	0.801583	1	ENSMUSG00000048232
Fbxo11	33.668	0.357126	0.177934	2.00707	0.0447425	1	ENSMUSG00000005371
Fbxo15	0						ENSMUSG00000034391
Fbxo16	0.0542454	0.751449	6.3187	0.118925	0.905335	1	ENSMUSG00000034532
Fbxo17	2.67412	-0.738566	0.6204	-1.19047	0.233862	1	ENSMUSG00000030598
Fbxo2	3.0756	-1.13912	0.703927	-1.61824	0.105611	1	ENSMUSG00000041556
Fbxo21	16.7208	-0.155211	0.284144	-0.546239	0.584902	1	ENSMUSG00000032898
Fbxo22	48.2826	0.0980729	0.146554	0.669192	0.503373	1	ENSMUSG00000032309
Fbxo24	0.0334235	0	6.32145	0	1	1	ENSMUSG00000089984
Fbxo25	18.154	-0.0119843	0.232364	-0.0515756	0.958867	1	ENSMUSG00000038365
Fbxo27	0.773837	1.41451	1.26318	1.1198	0.262798	1	ENSMUSG00000037463
Fbxo28	32.9261	-0.0514985	0.177694	-0.289816	0.771957	1	ENSMUSG00000047539
Fbxo3	35.1574	0.0863073	0.181802	0.474733	0.634978	1	ENSMUSG00000027180
Fbxo30	7.83549	-0.981952	0.372882	-2.63341	0.00845319	1	ENSMUSG00000047648
Fbxo31	15.7845	-0.361625	0.235608	-1.53486	0.124818	1	ENSMUSG00000052934
Fbxo32	21.4021	0.0286289	0.211585	0.135307	0.892369	1	ENSMUSG00000022358
Fbxo33	16.8839	0.0642957	0.25221	0.254929	0.798778	1	ENSMUSG00000035329
Fbxo34	21.4032	-0.266136	0.230058	-1.15682	0.247346	1	ENSMUSG00000037536
Fbxo36	2.8618	-0.470093	0.683887	-0.687384	0.491841	1	ENSMUSG00000073633
Fbxo38	21.8114	-0.168557	0.224842	-0.74967	0.453454	1	ENSMUSG00000042211
Fbxo4	18.5956	-0.060775	0.260604	-0.233209	0.815599	1	ENSMUSG00000022184
Fbxo40	0.215524	0.901704	1.9544	0.46137	0.644533	1	ENSMUSG00000047746
Fbxo41	0.229265	1.50171	1.88904	0.794958	0.426638	1	ENSMUSG00000047013
Fbxo42	15.7694	0.0113097	0.257613	0.043902	0.964983	1	ENSMUSG00000028920
Fbxo43	0						ENSMUSG00000048230
Fbxo44	3.47665	0.369537	0.526086	0.702426	0.482414	1	ENSMUSG00000029001
Fbxo45	13.4713	-0.0888917	0.264468	-0.336114	0.736785	1	ENSMUSG00000035764
Fbxo46	13.9595	0.351903	0.278846	1.262	0.20695	1	ENSMUSG00000050428
Fbxo47	0.556857	0.166235	1.25749	0.132196	0.894829	1	ENSMUSG00000070336
Fbxo48	1.74397	-0.240103	0.733441	-0.327365	0.743392	1	ENSMUSG00000044966
Fbxo5	42.5867	-0.0474094	0.334266	-0.141831	0.887213	1	ENSMUSG00000019773
Fbxo6	26.1935	0.269022	0.222743	1.20777	0.227136	1	ENSMUSG00000055401
Fbxo7	22.7503	0.13746	0.243543	0.564419	0.572469	1	ENSMUSG00000001786
Fbxo8	25.9749	0.233695	0.202914	1.1517	0.249445	1	ENSMUSG00000038206
Fbxo9	53.165	-0.209334	0.155626	-1.34512	0.178588	1	ENSMUSG00000001366
Fbxw10	0.328911	-0.428857	1.8088	-0.237095	0.812583	1	ENSMUSG00000090173
Fbxw11	21.7232	0.23555	0.234852	1.00297	0.315875	1	ENSMUSG00000020271
Fbxw15	0.0214629	0.225445	6.32145	0.0356636	0.971551	1	ENSMUSG00000074060
Fbxw17	16.7035	-0.0437851	0.261795	-0.16725	0.867174	1	ENSMUSG00000037816
Fbxw2	105.535	-0.00756123	0.108681	-0.0695729	0.944534	1	ENSMUSG00000035949
Fbxw4	29.0736	-0.0285952	0.203128	-0.140774	0.888048	1	ENSMUSG00000040913
Fbxw5	16.9152	-0.220956	0.227276	-0.972191	0.330955	1	ENSMUSG00000015095
Fbxw7	31.6101	-0.0956137	0.178788	-0.534789	0.592796	1	ENSMUSG00000028086
Fbxw8	12.2517	-0.117078	0.281327	-0.416162	0.677291	1	ENSMUSG00000032867
Fbxw9	2.93194	0.47122	0.664492	0.709144	0.478235	1	ENSMUSG00000008167
Fcer1a	0.0290153	0	6.32145	0	1	1	ENSMUSG00000005339
Fcer1g	291.334	0.0708369	0.378256	0.187272	0.851447	1	ENSMUSG00000058715
Fcer2a	0.190664	-0.0671661	2.97141	-0.0226042	0.981966	1	ENSMUSG00000005540
Fcf1	78.3217	0.0904989	0.141981	0.6374	0.523864	1	ENSMUSG00000021243
Fcgr1	28.1829	1.0921	0.659886	1.65498	0.0979283	1	ENSMUSG00000015947
Fcgr2b	36.7241	0.556584	0.439966	1.26506	0.205849	1	ENSMUSG00000026656
Fcgr3	48.0561	0.831473	0.519002	1.60206	0.109142	1	ENSMUSG00000059498
Fcgr4	2.99962	1.25574	1.0579	1.187	0.235226	1	ENSMUSG00000059089
Fcgrt	29.6042	-0.0729133	0.481276	-0.1515	0.879581	1	ENSMUSG00000003420
Fcho1	34.4999	-0.309437	0.204159	-1.51567	0.129603	1	ENSMUSG00000070000
Fcho2	60.8638	0.113594	0.198303	0.572828	0.566761	1	ENSMUSG00000041685
Fchsd1	5.19105	0.220792	0.448877	0.491876	0.622807	1	ENSMUSG00000038524
Fchsd2	46.8273	0.242454	0.253158	0.957719	0.338205	1	ENSMUSG00000030691
Fcmr	0.303723	-2.75122	2.99946	-0.917238	0.359018	1	ENSMUSG00000042474
Fcna	0.179065	-0.928701	3.2683	-0.284154	0.776292	1	ENSMUSG00000026938
Fcnaos	0.0109682	0	6.32145	0	1	1	ENSMUSG00000052403
Fcnb	0.014185	0	6.32145	0	1	1	ENSMUSG00000026835
Fcor	0.839768	-0.701555	1.20036	-0.584453	0.558916	1	ENSMUSG00000089665
Fcrl1	2.52285	-0.670727	0.640041	-1.04794	0.294664	1	ENSMUSG00000059994
Fcrl5	0.0150284	0.225445	6.32145	0.0356636	0.971551	1	ENSMUSG00000048031
Fcrl6	2.03457	1.76208	1.09783	1.60505	0.108482	1	ENSMUSG00000070504
Fcrla	0.429236	-0.166745	2.55751	-0.0651982	0.948016	1	ENSMUSG00000038421
Fcrlb	0						ENSMUSG00000070524
Fcrls	92.8144	1.00095	0.488048	2.05092	0.0402744	1
Fcsk	2.99352	-0.195105	0.586275	-0.332788	0.739295	1	ENSMUSG00000033703
Fdft1	16.5749	-0.143489	0.274723	-0.522305	0.601458	1	ENSMUSG00000021273
Fdps	44.8974	-0.207774	0.209551	-0.99152	0.321432	1	ENSMUSG00000059743
Fdx1	74.2901	0.038305	0.141547	0.270618	0.786685	1	ENSMUSG00000032051
Fdx2	80.2816	0.0523543	0.135301	0.386947	0.698795	1	ENSMUSG00000079677
Fdxacb1	5.17196	0.103058	0.447711	0.23019	0.817944	1	ENSMUSG00000037845
Fdxr	21.732	0.0438531	0.238184	0.184114	0.853924	1	ENSMUSG00000018861
Fech	19.8449	0.0835676	0.241022	0.346722	0.7288	1	ENSMUSG00000024588
Fem1a	23.4711	0.136157	0.195307	0.69714	0.485715	1	ENSMUSG00000043683
Fem1b	11.7423	-0.330058	0.281932	-1.1707	0.241719	1	ENSMUSG00000032244
Fem1c	31.179	0.224213	0.199185	1.12565	0.260314	1	ENSMUSG00000033319
Fen1	39.5799	0.170141	0.180423	0.943009	0.345677	1	ENSMUSG00000024742
Fer	4.62533	-0.0438855	0.579099	-0.0757825	0.939592	1	ENSMUSG00000000127
Fer1l5	0.0446893	0	6.32145	0	1	1	ENSMUSG00000037432
Fermt2	6.08836	0.127845	0.523242	0.244332	0.806974	1	ENSMUSG00000037712
Fermt3	199.137	-0.00505685	0.104214	-0.0485236	0.961299	1	ENSMUSG00000024965
Fes	7.46772	0.784091	0.474794	1.65144	0.0986496	1	ENSMUSG00000053158
Fez1	12.9814	0.047527	0.477205	0.0995947	0.920666	1	ENSMUSG00000032118
Fez2	33.5508	0.624314	0.192928	3.236	0.00121218	1	ENSMUSG00000056121
Fezf2	0.322334	0	1.81786	0	1	1	ENSMUSG00000021743
Ffar1	0.13355	-0.928701	3.18974	-0.291153	0.770934	1	ENSMUSG00000044453
Ffar2	0.0498858	-0.351621	6.32145	-0.0556235	0.955642	1	ENSMUSG00000051314
Ffar4	0.016533	0	6.32145	0	1	1	ENSMUSG00000054200
Fgd1	0.931588	0.28795	1.07932	0.266788	0.789632	1	ENSMUSG00000025265
Fgd2	13.9786	0.123333	0.569268	0.216651	0.82848	1	ENSMUSG00000024013
Fgd3	19.5725	-0.0433407	0.207785	-0.208585	0.834772	1	ENSMUSG00000037946
Fgd4	6.38396	0.490634	0.661214	0.74202	0.458076	1	ENSMUSG00000022788
Fgd5	0.00623276	0	6.32145	0	1	1	ENSMUSG00000034037
Fgd6	3.69085	-0.0498496	0.503648	-0.0989771	0.921156	1	ENSMUSG00000020021
Fgf1	1.80502	-0.0715213	0.913483	-0.0782952	0.937593	1	ENSMUSG00000036585
Fgf10	0.0539759	-0.928688	6.32145	-0.146911	0.883203	1	ENSMUSG00000021732
Fgf11	0.969242	-0.259099	1.06691	-0.242849	0.808122	1	ENSMUSG00000042826
Fgf12	0.34853	-0.350841	1.60796	-0.21819	0.827281	1	ENSMUSG00000022523
Fgf13	21.0479	0.0086173	0.454582	0.0189565	0.984876	1	ENSMUSG00000031137
Fgf14	0.0508857	-0.351621	6.32145	-0.0556235	0.955642	1	ENSMUSG00000025551
Fgf17	0.00623276	0	6.32145	0	1	1	ENSMUSG00000022101
Fgf18	0.0503019	0	6.32145	0	1	1	ENSMUSG00000057967
Fgf2	1.96732	-0.0970431	0.6517	-0.148908	0.881626	1	ENSMUSG00000037225
Fgf22	0.363302	0.463329	1.41612	0.327182	0.74353	1	ENSMUSG00000020327
Fgf2os	0.0492708	0.225445	6.32145	0.0356636	0.971551	1	ENSMUSG00000054779
Fgf7	0.00909845	0	6.32145	0	1	1	ENSMUSG00000027208
Fgf8	0						ENSMUSG00000025219
Fgf9	0.0547756	0.225445	6.32145	0.0356636	0.971551	1	ENSMUSG00000021974
Fgfbp1	0.0221296	0	6.32145	0	1	1	ENSMUSG00000048373
Fgfbp3	17.5313	0.145098	0.255592	0.567692	0.570244	1	ENSMUSG00000047632
Fgfr1	3.90734	0.458616	0.548543	0.836062	0.40312	1	ENSMUSG00000031565
Fgfr1op	17.7404	0.0956546	0.270433	0.353709	0.723557	1
Fgfr1op2	250.15	-0.282992	0.0963061	-2.93847	0.00329842	1	ENSMUSG00000040242
Fgfr2	3.76245	-0.353095	0.970788	-0.36372	0.716067	1	ENSMUSG00000030849
Fgfr3	10.2997	0.0213214	0.425434	0.0501168	0.960029	1	ENSMUSG00000054252
Fgfr4	0.00304538	0	6.32145	0	1	1	ENSMUSG00000005320
Fgfrl1	1.96116	-0.581997	0.827525	-0.703298	0.48187	1	ENSMUSG00000008090
Fggy	1.78886	0.0423163	0.824451	0.0513267	0.959065	1	ENSMUSG00000028573
Fgl1	0						ENSMUSG00000031594
Fgl2	176.196	-0.0508342	0.269167	-0.188858	0.850204	1	ENSMUSG00000039899
Fgr	4.11046	-0.103488	0.505765	-0.204616	0.837872	1	ENSMUSG00000028874
Fh1	36.9375	-0.00765416	0.19396	-0.0394625	0.968522	1	ENSMUSG00000026526
Fhad1	0.804172	1.30646	1.17338	1.11341	0.265532	1	ENSMUSG00000051435
Fhad1os2	0						ENSMUSG00000085922
Fhdc1	0.303583	-1.54437	2.98956	-0.516588	0.605444	1	ENSMUSG00000041842
Fhit	4.91452	-0.394438	0.44704	-0.882333	0.377597	1	ENSMUSG00000060579
Fhitos	0						ENSMUSG00000089833
Fhl1	0.98833	-0.154589	1.19143	-0.129751	0.896763	1	ENSMUSG00000023092
Fhl2	9.72255	-0.0913477	0.354802	-0.257461	0.796823	1	ENSMUSG00000008136
Fhl3	3.56977	-0.599415	0.547505	-1.09481	0.273599	1	ENSMUSG00000032643
Fhl4	0.440942	-1.90352	1.49795	-1.27075	0.203816	1	ENSMUSG00000050035
Fhod1	14.2208	0.286021	0.276569	1.03418	0.301054	1	ENSMUSG00000014778
Fhod3	0.0551122	0.225445	6.32145	0.0356636	0.971551	1	ENSMUSG00000034295
Fibcd1	0.0434951	0	6.32145	0	1	1	ENSMUSG00000026841
Fibin	0.248153	0.262081	1.8137	0.1445	0.885105	1	ENSMUSG00000074971
Fibp	63.8145	-0.000903646	0.135436	-0.00667212	0.994676	1	ENSMUSG00000024911
Ficd	6.88834	0.135666	0.400024	0.339145	0.734501	1	ENSMUSG00000053334
Fig4	11.3464	-0.34963	0.291036	-1.20133	0.229625	1	ENSMUSG00000038417
Fign	0.594294	-0.351628	1.44604	-0.243167	0.807876	1	ENSMUSG00000075324
Fignl1	11.6053	0.191791	0.339399	0.565089	0.572013	1	ENSMUSG00000035455
Fignl2	0.496643	-0.591617	1.41944	-0.416796	0.676828	1	ENSMUSG00000095440
Filip1	0.565698	-1.46598	1.79702	-0.815785	0.414623	1	ENSMUSG00000034898
Filip1l	42.3998	0.0614134	0.211206	0.290776	0.771223	1	ENSMUSG00000043336
Fip1l1	139.163	0.0427418	0.105212	0.406245	0.684563	1	ENSMUSG00000029227
Firre	3.7492	0.0999157	0.519696	0.192258	0.84754	1	ENSMUSG00000085396
Fis1	385.887	-0.0174561	0.11844	-0.147384	0.882829	1	ENSMUSG00000019054
Fitm1	0.00415351	0	6.32145	0	1	1	ENSMUSG00000022215
Fitm2	3.93287	-0.275927	0.476342	-0.579261	0.562413	1	ENSMUSG00000048486
Fiz1	21.539	-0.0240891	0.20832	-0.115635	0.907942	1	ENSMUSG00000061374
Fjx1	5.57102	0.0269205	0.648514	0.0415111	0.966888	1	ENSMUSG00000075012
Fkbp10	0.993821	-0.404436	1.37451	-0.29424	0.768575	1	ENSMUSG00000001555
Fkbp11	0.517006	0.0483346	1.29163	0.0374214	0.970149	1	ENSMUSG00000003355
Fkbp14	1.09281	0.751772	0.941383	0.798582	0.424533	1	ENSMUSG00000038074
Fkbp15	31.7824	-0.0312492	0.187921	-0.166289	0.86793	1	ENSMUSG00000066151
Fkbp1a	207.567	-0.105079	0.131305	-0.800273	0.423553	1	ENSMUSG00000032966
Fkbp1b	1.00877	0.491873	0.852536	0.576953	0.563971	1	ENSMUSG00000020635
Fkbp2	112.006	0.222508	0.129662	1.71607	0.0861494	1	ENSMUSG00000056629
Fkbp2	112.006	0.222508	0.129662	1.71607	0.0861494	1	ENSMUSG00000056629
Fkbp3	461.184	-0.0189041	0.113944	-0.165907	0.86823	1	ENSMUSG00000020949
Fkbp4	120.993	-0.143555	0.231866	-0.619126	0.535833	1	ENSMUSG00000030357
Fkbp5	56.7596	-0.103363	0.238334	-0.43369	0.664514	1	ENSMUSG00000024222
Fkbp6	0.0999381	0.918289	3.89974	0.235474	0.813841	1	ENSMUSG00000040013
Fkbp7	4.22587	0.254897	0.507453	0.502307	0.615452	1	ENSMUSG00000002732
Fkbp8	114.612	-0.0648497	0.133264	-0.486626	0.626523	1	ENSMUSG00000019428
Fkbp9	2.47517	1.05315	0.82319	1.27935	0.200774	1	ENSMUSG00000029781
Fkbpl	5.45584	-0.17283	0.463674	-0.37274	0.709342	1	ENSMUSG00000033739
Fkrp	18.8264	0.0218885	0.232598	0.0941042	0.925026	1	ENSMUSG00000048920
Fktn	11.017	0.444488	0.345751	1.28557	0.198592	1	ENSMUSG00000028414
Flacc1	0.0340179	0	6.32145	0	1	1	ENSMUSG00000047528
Flad1	17.1033	0.147382	0.236454	0.623302	0.533086	1	ENSMUSG00000042642
Flcn	14.9122	0.251685	0.288547	0.872251	0.383072	1	ENSMUSG00000032633
Fli1	124.445	0.0522396	0.147508	0.354149	0.723228	1	ENSMUSG00000016087
Flicr	0.336696	2.18255	1.95829	1.11452	0.265058	1	ENSMUSG00000039545
Flii	77.9034	-0.322498	0.132749	-2.42939	0.0151242	1	ENSMUSG00000002812
Flna	127.708	-0.116339	0.211875	-0.549092	0.582943	1	ENSMUSG00000031328
Flnb	11.2006	-0.421393	0.295607	-1.42551	0.154008	1	ENSMUSG00000025278
Flnc	0.0718024	0	6.32145	0	1	1	ENSMUSG00000068699
Flot1	50.2311	-0.259343	0.167264	-1.55051	0.12102	1	ENSMUSG00000059714
Flot2	20.3119	0.365845	0.228756	1.59928	0.109758	1	ENSMUSG00000061981
Flrt1	0.881454	-0.299909	1.03699	-0.289212	0.772419	1	ENSMUSG00000047787
Flrt2	0.471705	-0.262681	1.76971	-0.148432	0.882002	1	ENSMUSG00000047414
Flrt3	0.0816809	0	4.74508	0	1	1	ENSMUSG00000051379
Flt1	0.432722	0.225449	1.98523	0.113564	0.909584	1	ENSMUSG00000029648
Flt3	0.46417	-1.93778	1.675	-1.15688	0.247321	1	ENSMUSG00000042817
Flt3l	58.4609	-0.291366	0.19885	-1.46525	0.142852	1	ENSMUSG00000110206
Flvcr1	11.4879	-0.346092	0.314623	-1.10002	0.271322	1	ENSMUSG00000066595
Flvcr2	0.238708	0.73899	1.89367	0.390242	0.696357	1	ENSMUSG00000034258
Flywch1	24.9449	-0.0551965	0.206693	-0.267046	0.789434	1	ENSMUSG00000040097
Flywch2	5.1865	-0.456975	0.558006	-0.818942	0.41282	1	ENSMUSG00000023911
Fmc1	123.767	-0.125367	0.126642	-0.989931	0.322208	1	ENSMUSG00000019689
Fmn1	1.00092	1.20826	1.41438	0.854263	0.392959	1	ENSMUSG00000044042
Fmn2	1.84496	0.0352677	0.816765	0.0431797	0.965558	1	ENSMUSG00000028354
Fmnl1	123.08	0.127982	0.107378	1.19188	0.233307	1	ENSMUSG00000055805
Fmnl2	4.13586	0.217598	0.65833	0.33053	0.740999	1	ENSMUSG00000036053
Fmnl3	23.1693	0.183208	0.322267	0.568496	0.569698	1	ENSMUSG00000023008
Fmo1	1.09324	-0.47097	0.945099	-0.498329	0.618252	1	ENSMUSG00000040181
Fmo2	0.0607612	0	6.32145	0	1	1	ENSMUSG00000040170
Fmo4	0.0638516	-0.928688	6.32145	-0.146911	0.883203	1	ENSMUSG00000026692
Fmo5	6.70888	-0.343584	0.378171	-0.908542	0.363592	1	ENSMUSG00000028088
Fmod	0.140135	-0.928699	3.94566	-0.235372	0.81392	1	ENSMUSG00000041559
Fmr1	58.2179	0.0617345	0.154446	0.399716	0.689366	1	ENSMUSG00000000838
Fmr1nb	0.566694	0.22545	1.82343	0.12364	0.9016	1	ENSMUSG00000062170
Fn1	0.576665	0.0726722	1.2607	0.0576445	0.954032	1	ENSMUSG00000026193
Fn3k	1.24103	-1.78203	1.32069	-1.34932	0.177235	1	ENSMUSG00000025175
Fn3krp	2.2248	0.235707	0.749219	0.314603	0.753063	1	ENSMUSG00000039253
Fnbp1	177.351	-0.0798984	0.0788922	-1.01275	0.311178	1	ENSMUSG00000075415
Fnbp1l	3.34266	0.331143	0.535335	0.618572	0.536198	1	ENSMUSG00000039735
Fnbp4	48.4546	-0.206726	0.203056	-1.01808	0.308641	1	ENSMUSG00000008200
Fndc1	0.185232	-1.64608	3.30563	-0.497962	0.618511	1	ENSMUSG00000071984
Fndc10	6.14775	0.253096	0.427649	0.591831	0.553964	1	ENSMUSG00000074738
Fndc11	0.163215	0.76276	2.11911	0.359944	0.718889	1	ENSMUSG00000047841
Fndc3a	43.5904	0.133344	0.206284	0.646409	0.518015	1	ENSMUSG00000033487
Fndc3b	11.4546	0.986682	0.439975	2.24258	0.0249237	1	ENSMUSG00000039286
Fndc3c1	0.00666191	0	6.32145	0	1	1	ENSMUSG00000033737
Fndc4	1.18367	-1.16491	0.930006	-1.25258	0.210359	1	ENSMUSG00000038552
Fndc5	0.76586	-0.103468	0.863169	-0.11987	0.904587	1	ENSMUSG00000001334
Fndc7	0.118106	0	4.29772	0	1	1	ENSMUSG00000045326
Fndc9	0.12382	-0.554043	4.14413	-0.133693	0.893645	1	ENSMUSG00000048721
Fnip1	26.1254	0.315215	0.235311	1.33957	0.180385	1	ENSMUSG00000035992
Fnip2	4.67588	0.709439	0.695851	1.01953	0.307952	1	ENSMUSG00000061175
Fnta	60.7587	0.0502041	0.175847	0.2855	0.775261	1	ENSMUSG00000015994
Fntb	10.8941	0.117385	0.330734	0.354921	0.722648	1	ENSMUSG00000033373
Focad	9.31282	0.184599	0.348732	0.529343	0.596567	1	ENSMUSG00000038368
Folh1	1.21714	-1.17324	1.32241	-0.887196	0.374973	1	ENSMUSG00000001773
Folr1	0.0819327	0.873436	6.317	0.138267	0.890029	1	ENSMUSG00000001827
Folr2	1.13542	1.61938	1.24747	1.29813	0.194242	1	ENSMUSG00000032725
Fopnl	54.4402	-0.0346274	0.164243	-0.21083	0.83302	1
Fos	9.56785	-0.594647	0.456027	-1.30397	0.192243	1	ENSMUSG00000021250
Fosb	1.96239	-0.981203	0.811417	-1.20925	0.226568	1	ENSMUSG00000003545
Fosl2	11.0308	-0.301095	0.370932	-0.811726	0.416949	1	ENSMUSG00000029135
Foxa1	0						ENSMUSG00000035451
Foxb1	0.738081	-0.688118	1.08856	-0.632134	0.527299	1	ENSMUSG00000059246
Foxc1	0.222009	0.225449	3.47239	0.0649261	0.948233	1	ENSMUSG00000050295
Foxc2	0.0662306	-0.351621	6.32145	-0.0556235	0.955642	1	ENSMUSG00000046714
Foxd1	0.191085	0.225449	2.60364	0.08659	0.930997	1	ENSMUSG00000078302
Foxd2	3.57831	0.121694	0.487364	0.249698	0.802821	1	ENSMUSG00000055210
Foxd2os	20.4358	0.235015	0.213211	1.10226	0.270348	1	ENSMUSG00000085399
Foxd3	0.642043	0.821409	1.61188	0.509597	0.610334	1	ENSMUSG00000067261
Foxf2	0.0395646	0	6.32145	0	1	1	ENSMUSG00000038402
Foxg1	1.35432	-1.53816	1.09901	-1.39959	0.161636	1	ENSMUSG00000020950
Foxj1	0.915566	-0.368267	0.915953	-0.402059	0.687641	1	ENSMUSG00000034227
Foxj2	38.7797	0.0613781	0.199477	0.307696	0.758314	1	ENSMUSG00000003154
Foxj3	32.4618	0.113907	0.217263	0.524282	0.600083	1	ENSMUSG00000032998
Foxk1	25.9543	-0.0816549	0.193323	-0.422376	0.672751	1	ENSMUSG00000056493
Foxk2	18.7684	-0.110357	0.248377	-0.444313	0.656817	1	ENSMUSG00000039275
Foxl2	0						ENSMUSG00000050397
Foxm1	6.52065	-0.425471	0.496835	-0.856363	0.391797	1	ENSMUSG00000001517
Foxn2	53.1712	-0.324805	0.155118	-2.09392	0.0362668	1	ENSMUSG00000034998
Foxn3	88.7672	0.133562	0.158186	0.844336	0.398482	1	ENSMUSG00000033713
Foxo1	63.6863	-0.0308762	0.170852	-0.180719	0.856588	1	ENSMUSG00000044167
Foxo3	24.7616	-0.0626542	0.197014	-0.318019	0.750471	1	ENSMUSG00000048756
Foxo4	6.52394	0.552995	0.390421	1.41641	0.156657	1	ENSMUSG00000042903
Foxo6	0.0666941	-1.58764	6.31599	-0.251368	0.80153	1	ENSMUSG00000052135
Foxo6os	0.0172049	0	6.32145	0	1	1	ENSMUSG00000084929
Foxp1	213.563	0.00908277	0.159283	0.057023	0.954527	1	ENSMUSG00000030067
Foxp2	0.648764	0.22545	1.53014	0.147339	0.882865	1	ENSMUSG00000029563
Foxp3	1.51663	0.319569	0.931894	0.342924	0.731656	1	ENSMUSG00000039521
Foxp4	9.53068	0.239664	0.317642	0.75451	0.450543	1	ENSMUSG00000023991
Foxq1	0.439641	0.557123	1.75119	0.318139	0.75038	1	ENSMUSG00000038415
Foxr1	0.0915345	-0.351621	6.16588	-0.057027	0.954524	1	ENSMUSG00000074397
Foxr2	0.00415351	0	6.32145	0	1	1	ENSMUSG00000071665
Foxred1	15.63	0.13327	0.317281	0.420039	0.674457	1	ENSMUSG00000039048
Foxred2	3.07327	0.459469	0.616539	0.745238	0.456128	1	ENSMUSG00000016552
Foxs1	0.0353722	0.225445	6.32145	0.0356636	0.971551	1	ENSMUSG00000074676
Fpgs	10.9963	0.271859	0.308025	0.882587	0.377459	1	ENSMUSG00000009566
Fpgt	11.9813	0.468097	0.29139	1.60642	0.108181	1	ENSMUSG00000053870
Fpr1	0.149148	-1.65542	3.86107	-0.428745	0.668109	1	ENSMUSG00000045551
Fpr2	0.275643	-0.928703	2.40331	-0.386427	0.69918	1	ENSMUSG00000052270
Fra10ac1	48.3128	-0.0523886	0.149087	-0.351396	0.725291	1	ENSMUSG00000054237
Fras1	0.0646401	-1.44645	6.31816	-0.228936	0.818919	1	ENSMUSG00000034687
Frat1	5.47306	-0.334914	0.374819	-0.893537	0.37157	1	ENSMUSG00000067199
Frat2	18.936	0.0162267	0.25468	0.0637142	0.949198	1	ENSMUSG00000047604
Frem1	0.161694	0.805734	2.49054	0.323518	0.746303	1	ENSMUSG00000059049
Frem2	0.16195	0.322389	2.77662	0.116108	0.907567	1	ENSMUSG00000037016
Frg1	169.305	0.123367	0.11077	1.11372	0.265398	1	ENSMUSG00000031590
Frg2f1	2.18704	-0.324199	0.703153	-0.461065	0.644752	1	ENSMUSG00000087385
Frk	0.0245083	0.225445	6.32145	0.0356636	0.971551	1	ENSMUSG00000019779
Frmd3	0.0263122	0	6.32145	0	1	1	ENSMUSG00000049122
Frmd4a	36.293	0.451498	0.533444	0.846385	0.397338	1	ENSMUSG00000026657
Frmd4b	24.8273	0.739308	0.512794	1.44172	0.14938	1	ENSMUSG00000030064
Frmd5	0.886826	-0.34655	1.46321	-0.236842	0.812779	1	ENSMUSG00000027238
Frmd6	7.64933	0.0882063	0.32924	0.267909	0.788769	1	ENSMUSG00000048285
Frmd8	68.9791	0.000650271	0.117905	0.00551522	0.9956	1	ENSMUSG00000024816
Frmd8os	0.448308	-1.76159	1.25015	-1.40911	0.158803	1	ENSMUSG00000043488
Frmpd1	0.587232	-1.0157	1.23626	-0.821589	0.411311	1	ENSMUSG00000035615
Frmpd1os	0						ENSMUSG00000086284
Frmpd2	0.0694795	0	6.32145	0	1	1	ENSMUSG00000108841
Frmpd3	0.0400247	0	6.32145	0	1	1	ENSMUSG00000042425
Frmpd4	0.0909329	0	5.34776	0	1	1	ENSMUSG00000049176
Frrs1	25.8123	-0.0940966	0.273518	-0.344024	0.730828	1	ENSMUSG00000033386
Frrs1l	1.09111	0.0870231	1.2952	0.0671888	0.946431	1	ENSMUSG00000045589
Frs2	18.2927	-0.262984	0.2499	-1.05236	0.292636	1	ENSMUSG00000020170
Frs3	1.30943	1.43458	1.19196	1.20355	0.228764	1	ENSMUSG00000023266
Fry	14.6782	0.218845	0.273983	0.798754	0.424433	1	ENSMUSG00000056602
Fryl	120.718	0.0170555	0.156608	0.108906	0.913277	1	ENSMUSG00000070733
Frzb	3.01251	1.11024	1.04584	1.06159	0.288423	1	ENSMUSG00000027004
Fsbp	0.107653	0.676673	3.89771	0.173608	0.862174	1	ENSMUSG00000094595
Fscn1	16.3008	0.126426	0.661991	0.190978	0.848543	1	ENSMUSG00000029581
Fscn2	0.0621018	0	6.32145	0	1	1	ENSMUSG00000025380
Fsd1	0.196616	0.225449	2.50129	0.0901332	0.928181	1	ENSMUSG00000011589
Fsd1l	0.944182	0.662646	1.08436	0.611094	0.541137	1	ENSMUSG00000054752
Fsd2	1.30106	-0.297848	1.00671	-0.295862	0.767335	1	ENSMUSG00000038663
Fsip1	0.0979742	-0.351622	5.99586	-0.0586441	0.953236	1	ENSMUSG00000027344
Fst	0.038442	-0.928688	6.32145	-0.146911	0.883203	1	ENSMUSG00000021765
Fstl1	1.9353	0.352549	1.17097	0.301074	0.763358	1	ENSMUSG00000022816
Fstl3	0.187743	-0.243569	2.51011	-0.0970354	0.922698	1	ENSMUSG00000020325
Fstl4	0.0222783	0	6.32145	0	1	1	ENSMUSG00000036264
Fth1	3347.68	-0.0289847	0.0868482	-0.33374	0.738576	1	ENSMUSG00000024661
Ftl1	1014.74	-0.15659	0.126223	-1.24058	0.214759	1	ENSMUSG00000050708
Ftl1-ps1	9.92081	-0.300465	0.397229	-0.756402	0.449408	1	ENSMUSG00000062382
Fto	28.3787	0.330317	0.232295	1.42198	0.155033	1	ENSMUSG00000055932
Ftsj1	9.1188	0.204513	0.311002	0.657592	0.510801	1	ENSMUSG00000031171
Ftsj3	41.9424	-0.410921	0.151753	-2.70782	0.00677262	1	ENSMUSG00000020706
Ftx	15.5876	-0.443889	0.357538	-1.24152	0.214415	1	ENSMUSG00000086370
Fubp1	250.109	0.00302818	0.0949782	0.0318829	0.974565	1	ENSMUSG00000028034
Fubp3	16.0654	0.387351	0.303796	1.27504	0.202296	1	ENSMUSG00000026843
Fuca1	70.4489	0.05628	0.125729	0.44763	0.65442	1	ENSMUSG00000028673
Fuca2	26.9215	0.0647459	0.206854	0.313003	0.754278	1	ENSMUSG00000019810
Fundc1	45.2687	-0.188473	0.176172	-1.06983	0.284698	1	ENSMUSG00000025040
Fundc2	186.338	0.0090527	0.138349	0.0654338	0.947829	1	ENSMUSG00000031198
Fuom	15.4732	-0.238737	0.289783	-0.82385	0.410025	1	ENSMUSG00000025466
Furin	25.8974	0.0505089	0.243446	0.207475	0.835639	1	ENSMUSG00000030530
Fus	235.873	0.0686873	0.276391	0.248515	0.803736	1	ENSMUSG00000030795
Fut10	1.05488	0.122466	1.34562	0.0910109	0.927484	1	ENSMUSG00000046152
Fut11	22.489	0.184696	0.218525	0.845195	0.398002	1	ENSMUSG00000039357
Fut2	0.0217024	0.225445	6.32145	0.0356636	0.971551	1	ENSMUSG00000055978
Fut4	0.446615	-0.928705	1.51452	-0.613203	0.539742	1	ENSMUSG00000049307
Fut7	2.89042	-0.384438	0.635716	-0.604732	0.545357	1	ENSMUSG00000036587
Fut8	38.3559	-0.311617	0.17142	-1.81786	0.0690855	1	ENSMUSG00000021065
Fut9	5.63056	-0.184006	0.648925	-0.283555	0.776751	1	ENSMUSG00000055373
Fuz	12.7097	-0.116074	0.259671	-0.447004	0.654872	1	ENSMUSG00000011658
Fv1	1.03739	0.0558138	0.882511	0.0632443	0.949572	1	ENSMUSG00000070583
Fxn	27.4321	-0.0463623	0.214731	-0.215908	0.829059	1	ENSMUSG00000059363
Fxr1	138.56	-0.0172549	0.129015	-0.133744	0.893605	1	ENSMUSG00000027680
Fxr2	29.8812	0.201529	0.189517	1.06338	0.28761	1	ENSMUSG00000018765
Fxyd1	7.69056	-0.0831673	0.401057	-0.207371	0.83572	1	ENSMUSG00000036570
Fxyd2	0.704657	-0.0662483	1.27891	-0.0518007	0.958687	1	ENSMUSG00000059412
Fxyd3	0.0806276	-0.928688	6.32145	-0.146911	0.883203	1	ENSMUSG00000057092
Fxyd4	0.875097	-1.02602	1.19143	-0.861165	0.389147	1	ENSMUSG00000004988
Fxyd5	1056.38	-0.154577	0.139564	-1.10757	0.268046	1	ENSMUSG00000009687
Fxyd6	0.831157	0.314056	0.988797	0.317614	0.750778	1	ENSMUSG00000066705
Fxyd7	1.35842	1.20444	0.849135	1.41843	0.156065	1	ENSMUSG00000036578
Fyb	499.803	0.109804	0.0842213	1.30375	0.192318	1
Fyco1	39.6727	0.165285	0.198751	0.831615	0.405626	1	ENSMUSG00000025241
Fyn	267.707	0.172439	0.11509	1.49829	0.134058	1	ENSMUSG00000019843
Fyttd1	47.5557	0.111307	0.150169	0.741208	0.458567	1	ENSMUSG00000022800
Fzd1	1.04689	0.240733	1.44968	0.16606	0.86811	1	ENSMUSG00000044674
Fzd10	0.387407	-0.990889	1.76073	-0.562771	0.573591	1	ENSMUSG00000081683
Fzd10os	0.131705	-0.351626	3.18199	-0.110505	0.912009	1	ENSMUSG00000072591
Fzd2	3.46455	-0.507107	0.878441	-0.577281	0.56375	1	ENSMUSG00000050288
Fzd3	1.28228	-0.296234	1.25278	-0.236462	0.813075	1	ENSMUSG00000007989
Fzd4	1.97813	1.83911	1.1143	1.65046	0.0988485	1	ENSMUSG00000049791
Fzd5	7.48338	0.161151	0.412036	0.391109	0.695716	1	ENSMUSG00000045005
Fzd6	0.597177	0.34017	1.28754	0.264201	0.791625	1	ENSMUSG00000022297
Fzd7	1.95738	-0.849793	1.15537	-0.735516	0.462025	1	ENSMUSG00000041075
Fzd8	0.504929	0.22545	1.50881	0.149422	0.88122	1	ENSMUSG00000036904
Fzd9	0.492768	0.501326	1.41604	0.354034	0.723314	1	ENSMUSG00000049551
Fzr1	32.0672	-0.315306	0.183555	-1.71778	0.0858374	1	ENSMUSG00000020235
G0s2	13.1169	-0.576926	0.4438	-1.29997	0.193612	1	ENSMUSG00000009633
G2e3	35.278	0.259534	0.158152	1.64104	0.100789	1	ENSMUSG00000035293
G3bp1	249.093	-0.0168645	0.0817996	-0.206169	0.836659	1	ENSMUSG00000018583
G3bp2	228.651	-0.00492607	0.0838533	-0.0587463	0.953154	1	ENSMUSG00000029405
G430095P16Rik	12.7416	-0.0729007	0.288825	-0.252405	0.800728	1	ENSMUSG00000074203
G530011O06Rik	5.02512	0.759798	0.704742	1.07812	0.280979	1
G530012D18Rik	0.314817	-0.351628	1.52136	-0.231127	0.817216	1
G630016G05Rik	0.102622	-0.92869	5.88284	-0.157864	0.874564	1	ENSMUSG00000086308
G630018N14Rik	0						ENSMUSG00000085620
G630030J09Rik	0.813762	-2.56686	1.16337	-2.2064	0.0273559	1	ENSMUSG00000097149
G630093K05Rik	0.0230219	-0.928688	6.32145	-0.146911	0.883203	1	ENSMUSG00000114959
G6pc3	19.2418	0.288658	0.235659	1.2249	0.220613	1	ENSMUSG00000034793
G6pdx	15.2105	0.259812	0.320974	0.809448	0.418257	1	ENSMUSG00000031400
G730003C15Rik	1.46384	-0.422554	0.789909	-0.53494	0.592692	1	ENSMUSG00000097573
Gaa	15.7103	0.4278	0.298107	1.43506	0.151271	1	ENSMUSG00000025579
Gab1	5.99165	0.484674	0.81018	0.59823	0.549687	1	ENSMUSG00000031714
Gab2	2.93827	-0.149967	0.613076	-0.244614	0.806756	1	ENSMUSG00000004508
Gab3	21.1466	-0.302143	0.347061	-0.870577	0.383985	1	ENSMUSG00000032750
Gab3	21.1466	-0.302143	0.347061	-0.870577	0.383985	1	ENSMUSG00000032750
Gabarap	471.191	-0.0345867	0.0693346	-0.498837	0.617894	1	ENSMUSG00000018567
Gabarapl1	12.4334	0.302353	0.351855	0.859312	0.390168	1	ENSMUSG00000030161
Gabarapl2	357.685	-0.0846758	0.135335	-0.625675	0.531528	1	ENSMUSG00000031950
Gabbr1	26.8759	-0.0937562	0.306709	-0.305684	0.759845	1	ENSMUSG00000024462
Gabbr2	2.45219	1.02078	0.871215	1.17167	0.241328	1	ENSMUSG00000039809
Gabpa	38.2629	0.204544	0.170354	1.2007	0.229867	1	ENSMUSG00000008976
Gabpb1	26.4623	0.357392	0.217926	1.63997	0.101011	1	ENSMUSG00000027361
Gabpb2	83.7704	0.0754184	0.171412	0.439984	0.659949	1	ENSMUSG00000038766
Gabra1	0.0912718	0.225446	6.19728	0.0363781	0.970981	1	ENSMUSG00000010803
Gabra2	0.980624	-0.386455	0.998894	-0.386883	0.698843	1	ENSMUSG00000000560
Gabra3	0.0726231	-0.928688	6.32145	-0.146911	0.883203	1	ENSMUSG00000031343
Gabra4	0.629599	1.3122	1.49817	0.875866	0.381103	1	ENSMUSG00000029211
Gabra5	0						ENSMUSG00000055078
Gabra6	0.0287908	-0.928688	6.32145	-0.146911	0.883203	1	ENSMUSG00000020428
Gabrb1	5.59496	0.350925	0.650431	0.539527	0.589523	1	ENSMUSG00000029212
Gabrb3	0.281467	0.22545	1.88937	0.119325	0.905018	1	ENSMUSG00000033676
Gabrd	0.191196	1.26639	3.04452	0.415958	0.677441	1	ENSMUSG00000029054
Gabre	0.0630453	0	6.32145	0	1	1	ENSMUSG00000031340
Gabrg1	3.27114	0.504074	0.886728	0.568465	0.56972	1	ENSMUSG00000001260
Gabrg2	0.0276598	0.225445	6.32145	0.0356636	0.971551	1	ENSMUSG00000020436
Gabrg3	0.18993	0.901927	2.8738	0.313845	0.753639	1	ENSMUSG00000055026
Gabrr2	1.02203	-0.0292715	1.03594	-0.028256	0.977458	1	ENSMUSG00000023267
Gad1	0.0841135	0.225447	5.49338	0.0410396	0.967264	1	ENSMUSG00000070880
Gad1os	0						ENSMUSG00000087264
Gad2	0.0646183	0	6.32145	0	1	1	ENSMUSG00000026787
Gadd45a	3.6305	0.274338	0.541749	0.506394	0.61258	1	ENSMUSG00000036390
Gadd45b	24.7744	0.569653	0.257044	2.21617	0.0266798	1	ENSMUSG00000015312
Gadd45g	10.5492	-0.390583	0.462274	-0.844917	0.398157	1	ENSMUSG00000021453
Gadd45gip1	133.106	-0.117256	0.129574	-0.904933	0.365501	1	ENSMUSG00000033751
Gadl1	0.438739	-0.343864	1.45247	-0.236744	0.812855	1	ENSMUSG00000056880
Gak	49.9395	-0.0894848	0.149137	-0.600016	0.548496	1	ENSMUSG00000062234
Gal	0						ENSMUSG00000024907
Gal3st1	1.59436	0.589383	1.05527	0.558513	0.576494	1	ENSMUSG00000049721
Gal3st3	0.0213103	0.225445	6.32145	0.0356636	0.971551	1	ENSMUSG00000047658
Gal3st4	12.675	1.11087	0.707421	1.57031	0.116342	1	ENSMUSG00000075593
Galc	10.0468	0.458875	0.398957	1.15019	0.250067	1	ENSMUSG00000021003
Gale	5.80726	0.684158	0.433695	1.57751	0.114678	1	ENSMUSG00000028671
Galk1	26.1543	0.173678	0.236933	0.733027	0.463542	1	ENSMUSG00000020766
Galk2	23.7645	0.0484798	0.213521	0.227049	0.820385	1	ENSMUSG00000027207
Galm	11.2511	-0.55362	0.318115	-1.74032	0.0818032	1	ENSMUSG00000035473
Galns	9.08517	-0.0220913	0.336694	-0.0656123	0.947686	1	ENSMUSG00000015027
Galnt1	118.351	0.0557052	0.148116	0.376091	0.70685	1	ENSMUSG00000000420
Galnt10	26.2027	-0.390552	0.235438	-1.65883	0.0971499	1	ENSMUSG00000020520
Galnt11	49.4141	-0.0259158	0.187319	-0.138351	0.889963	1	ENSMUSG00000038072
Galnt12	28.9158	-0.0760437	0.201609	-0.377185	0.706036	1	ENSMUSG00000039774
Galnt13	0.0424083	0.225445	6.32145	0.0356636	0.971551	1	ENSMUSG00000060988
Galnt14	0.0640623	0	6.32145	0	1	1	ENSMUSG00000024064
Galnt15	0.0142004	0	6.32145	0	1	1	ENSMUSG00000021903
Galnt16	1.31912	-1.32121	1.2295	-1.07459	0.282558	1	ENSMUSG00000021130
Galnt17	0.0923691	-0.351621	6.20443	-0.0566726	0.954806	1	ENSMUSG00000034040
Galnt18	0.39112	0.838283	1.79497	0.467017	0.640488	1	ENSMUSG00000038296
Galnt2	44.8162	0.0253273	0.158189	0.160108	0.872796	1	ENSMUSG00000089704
Galnt3	7.41466	-0.190494	0.48078	-0.396219	0.691943	1	ENSMUSG00000026994
Galnt4	4.92433	-0.658564	0.574261	-1.1468	0.251463	1	ENSMUSG00000090035
Galnt5	0						ENSMUSG00000026828
Galnt6	37.9258	-0.247838	0.188991	-1.31137	0.189731	1	ENSMUSG00000037280
Galnt7	61.1434	0.029772	0.152452	0.195287	0.845168	1	ENSMUSG00000031608
Galnt9	1.88507	1.19892	0.852465	1.40642	0.159601	1	ENSMUSG00000033316
Galntl6	0.0162129	0	6.32145	0	1	1	ENSMUSG00000096914
Galr2	0						ENSMUSG00000020793
Galr3	0.568663	-0.995061	1.65942	-0.599644	0.548743	1	ENSMUSG00000114755
Galt	12.6397	0.300831	0.296381	1.01501	0.3101	1	ENSMUSG00000036073
Gamt	3.48166	0.525251	0.648654	0.809755	0.418081	1	ENSMUSG00000020150
Gan	10.0608	0.183076	0.311123	0.588438	0.556239	1	ENSMUSG00000052557
Ganab	52.859	0.0928896	0.15628	0.594381	0.552257	1	ENSMUSG00000071650
Ganc	19.3238	0.0200238	0.2343	0.085462	0.931894	1	ENSMUSG00000062646
Gap43	0.533874	-0.458914	1.55793	-0.294567	0.768325	1	ENSMUSG00000047261
Gapdh	1097.86	0.0617575	0.153167	0.403205	0.686797	1	ENSMUSG00000057666
Gapdhs	0.0700832	-0.928688	6.32145	-0.146911	0.883203	1	ENSMUSG00000061099
Gapt	0.484662	-0.933155	1.66693	-0.559805	0.575613	1	ENSMUSG00000046006
Gapvd1	57.5736	-0.299157	0.144738	-2.06689	0.0387447	1	ENSMUSG00000026867
Gar1	87.9671	-0.06525	0.137345	-0.47508	0.63473	1	ENSMUSG00000028010
Garem1	0.310909	0.813833	1.65246	0.492498	0.622368	1	ENSMUSG00000042680
Garem2	1.29066	-0.0359385	0.966759	-0.0371742	0.970346	1	ENSMUSG00000044576
Garnl3	4.54741	0.581922	0.705299	0.825072	0.409331	1	ENSMUSG00000038860
Gars	84.3184	-0.235424	0.154124	-1.5275	0.126637	1
Gart	41.6998	-0.218747	0.186621	-1.17215	0.241138	1	ENSMUSG00000022962
Gas1	1.7839	-0.639651	1.02618	-0.623332	0.533066	1	ENSMUSG00000052957
Gas2	5.49779	0.348879	0.454655	0.767349	0.442874	1	ENSMUSG00000030498
Gas2l1	2.58271	-0.0421768	0.626022	-0.0673727	0.946285	1	ENSMUSG00000034201
Gas2l2	0						ENSMUSG00000020686
Gas2l3	8.18959	1.39113	0.546179	2.54702	0.0108647	1	ENSMUSG00000074802
Gas5	1204.69	0.143115	0.106464	1.34427	0.178863	1	ENSMUSG00000053332
Gas6	13.3594	0.693098	0.685251	1.01145	0.311801	1	ENSMUSG00000031451
Gas7	16.883	0.0408014	0.391002	0.104351	0.916891	1	ENSMUSG00000033066
Gas8	6.41079	-0.304099	0.431347	-0.705	0.48081	1	ENSMUSG00000040220
Gask1a	0.608733	0.535613	1.33261	0.401928	0.687737	1	ENSMUSG00000038233
Gask1b	0.109594	0.225448	3.74612	0.0601818	0.952011	1	ENSMUSG00000027955
Gata1	0.0807393	-1.07794	6.31503	-0.170694	0.864464	1	ENSMUSG00000031162
Gata2	0.0343316	0	6.32145	0	1	1	ENSMUSG00000015053
Gata3	67.849	-0.0530833	0.158786	-0.334307	0.738148	1	ENSMUSG00000015619
Gata6	0.0648576	-0.351622	6.03022	-0.05831	0.953502	1	ENSMUSG00000005836
Gatad1	74.1323	-0.171322	0.127305	-1.34575	0.178382	1	ENSMUSG00000007415
Gatad2a	112.298	0.0711964	0.128858	0.55252	0.580592	1	ENSMUSG00000036180
Gatad2b	96.0651	-0.0292179	0.128117	-0.228056	0.819603	1	ENSMUSG00000042390
Gatb	7.84943	0.358272	0.34616	1.03499	0.300673	1	ENSMUSG00000028085
Gatc	8.70973	-0.239327	0.374299	-0.6394	0.522563	1	ENSMUSG00000029536
Gatd1	51.8838	-0.0846953	0.145591	-0.581736	0.560744	1	ENSMUSG00000051007
Gatd3a	44.486	-0.128948	0.160229	-0.804774	0.42095	1	ENSMUSG00000053329
Gatm	51.0958	0.395369	0.573152	0.689815	0.490311	1	ENSMUSG00000027199
Gba	21.7327	0.0586882	0.237874	0.24672	0.805125	1
Gba2	11.5106	-0.173757	0.321172	-0.541008	0.588502	1	ENSMUSG00000028467
Gbe1	14.9952	0.0424736	0.283881	0.149618	0.881066	1	ENSMUSG00000022707
Gbf1	46.6886	0.0113767	0.150684	0.0755001	0.939817	1	ENSMUSG00000025224
Gbgt1	0.0497487	0	6.32145	0	1	1	ENSMUSG00000026829
Gbp10	3.82345	-0.530634	0.616032	-0.861374	0.389032	1	ENSMUSG00000105096
Gbp2	70.193	-0.39412	0.182393	-2.16083	0.0307088	1	ENSMUSG00000028270
Gbp2b	0.0235581	0	6.32145	0	1	1	ENSMUSG00000040264
Gbp3	35.2901	0.340455	0.216281	1.57413	0.115457	1	ENSMUSG00000028268
Gbp4	94.122	-0.00403672	0.16821	-0.0239981	0.980854	1	ENSMUSG00000079363
Gbp5	31.0979	0.192586	0.230231	0.836489	0.40288	1	ENSMUSG00000105504
Gbp6	45.4956	-0.0389738	0.264433	-0.147387	0.882827	1	ENSMUSG00000104713
Gbp7	167.581	-0.0813629	0.128183	-0.634739	0.525599	1	ENSMUSG00000040253
Gbp8	48.4005	0.0634038	0.233134	0.271963	0.785651	1	ENSMUSG00000034438
Gbp9	52.5624	0.011413	0.202387	0.0563919	0.95503	1	ENSMUSG00000029298
Gbx1	0.0558143	-0.771525	6.31886	-0.122099	0.902821	1	ENSMUSG00000067724
Gca	4.31936	1.24025	0.602265	2.05931	0.0394648	1	ENSMUSG00000026893
Gcat	9.89152	0.528735	0.377808	1.39948	0.161668	1	ENSMUSG00000116378
Gcat	9.89152	0.528735	0.377808	1.39948	0.161668	1	ENSMUSG00000006378
Gcc1	9.98796	0.247493	0.321181	0.770571	0.440961	1	ENSMUSG00000029708
Gcc2	80.8294	-0.00939834	0.126197	-0.0744738	0.940633	1	ENSMUSG00000038039
Gcdh	12.4712	0.118799	0.269536	0.440754	0.659391	1	ENSMUSG00000003809
Gcfc2	11.3179	0.331985	0.272923	1.2164	0.223831	1	ENSMUSG00000035125
Gch1	19.9438	-0.182223	0.234547	-0.776916	0.437209	1	ENSMUSG00000037580
Gchfr	0.0530631	0	6.32145	0	1	1	ENSMUSG00000046814
Gck	0.015911	0	6.32145	0	1	1	ENSMUSG00000041798
Gclc	34.9139	0.178429	0.166528	1.07146	0.283961	1	ENSMUSG00000032350
Gclm	67.6474	0.244705	0.12553	1.94937	0.0512507	1	ENSMUSG00000028124
Gcm2	0.0627998	-1.44645	6.31816	-0.228936	0.818919	1	ENSMUSG00000021362
Gcn1	35.6549	0.0968729	0.195333	0.495936	0.619939	1	ENSMUSG00000041638
Gcnt1	21.028	0.364105	0.58987	0.617264	0.537061	1	ENSMUSG00000038843
Gcnt2	4.83465	0.669715	0.704181	0.951056	0.341576	1	ENSMUSG00000021360
Gcnt4	1.08413	0.823608	1.06505	0.773305	0.439342	1	ENSMUSG00000091387
Gcsh	26.8091	-0.0188871	0.221494	-0.0852711	0.932046	1	ENSMUSG00000034424
Gda	0.524688	-0.928705	1.66083	-0.55918	0.576039	1	ENSMUSG00000058624
Gdap1	0.3986	0.836918	1.61696	0.517587	0.604747	1	ENSMUSG00000025777
Gdap1l1	0.258823	-0.928701	3.38728	-0.274173	0.783952	1	ENSMUSG00000017943
Gdap2	13.7943	-0.414762	0.247851	-1.67343	0.094242	1	ENSMUSG00000027865
Gde1	39.2861	-0.0682277	0.17192	-0.396857	0.691473	1	ENSMUSG00000033917
Gdf10	1.17405	-1.58803	1.42777	-1.11225	0.26603	1	ENSMUSG00000021943
Gdf11	19.4887	0.0300139	0.258473	0.11612	0.907557	1	ENSMUSG00000025352
Gdf15	0.212637	-1.34828	3.13812	-0.429645	0.667454	1	ENSMUSG00000038508
Gdf3	0.306772	-3.7864	6.27309	-0.603595	0.546113	1	ENSMUSG00000030117
Gdf5	0.00430624	0	6.32145	0	1	1	ENSMUSG00000038259
Gdf9	0.583359	-0.31249	1.45275	-0.215102	0.829688	1	ENSMUSG00000018238
Gdi1	26.4464	0.485895	0.215282	2.25702	0.0240067	1	ENSMUSG00000015291
Gdi2	281.471	0.175348	0.0845966	2.07275	0.0381952	1	ENSMUSG00000021218
Gdpd1	2.90295	-0.546202	0.777848	-0.702196	0.482557	1	ENSMUSG00000061666
Gdpd2	1.2877	0.0890989	0.929171	0.0958908	0.923607	1	ENSMUSG00000019359
Gdpd3	2.6733	0.220648	0.58429	0.377634	0.705703	1	ENSMUSG00000030703
Gdpd4	0.394255	0.132492	1.51719	0.0873271	0.930412	1	ENSMUSG00000035582
Gdpd5	5.32355	0.568904	0.478988	1.18772	0.234943	1	ENSMUSG00000035314
Gdpgp1	12.1277	-0.0764059	0.261888	-0.29175	0.770478	1	ENSMUSG00000050973
Gem	23.7339	0.378995	0.320113	1.18394	0.236436	1	ENSMUSG00000028214
Gemin2	29.5585	-0.224642	0.193996	-1.15797	0.246875	1	ENSMUSG00000060121
Gemin4	0.616543	-1.20263	1.32501	-0.907644	0.364066	1	ENSMUSG00000049396
Gemin5	14.562	-0.434205	0.255916	-1.69667	0.089759	1	ENSMUSG00000037275
Gemin6	21.0933	-0.357187	0.247499	-1.44318	0.148969	1	ENSMUSG00000055760
Gemin7	64.155	-0.0820089	0.158488	-0.517447	0.604844	1	ENSMUSG00000044709
Gemin8	8.5645	0.555598	0.361717	1.536	0.124538	1	ENSMUSG00000040621
Gen1	6.02213	0.267	0.453581	0.588649	0.556097	1	ENSMUSG00000051235
Get4	28.0832	0.072087	0.193959	0.371661	0.710145	1	ENSMUSG00000025858
Gfap	0.791962	1.65893	1.21402	1.36648	0.171788	1	ENSMUSG00000020932
Gfer	62.9027	0.175925	0.138947	1.26613	0.205466	1	ENSMUSG00000040888
Gfi1	28.3746	0.169	0.302505	0.558668	0.576389	1	ENSMUSG00000029275
Gfi1b	0						ENSMUSG00000026815
Gfm1	18.7471	0.133332	0.244534	0.545246	0.585584	1	ENSMUSG00000027774
Gfm2	22.5097	-0.0561477	0.249867	-0.224711	0.822204	1	ENSMUSG00000021666
Gfod1	21.002	0.378684	0.231369	1.63671	0.101691	1	ENSMUSG00000051335
Gfod2	5.6089	0.233317	0.391467	0.596007	0.551171	1	ENSMUSG00000013150
Gfpt1	42.9209	0.188654	0.212982	0.885773	0.37574	1	ENSMUSG00000029992
Gfpt2	0.312048	0.225449	2.41803	0.0932369	0.925715	1	ENSMUSG00000020363
Gfra1	0.862392	-0.351628	1.38134	-0.254555	0.799067	1	ENSMUSG00000025089
Gfra2	0.225456	0	2.65241	0	1	1	ENSMUSG00000022103
Gfra4	0.0991356	0	5.0749	0	1	1	ENSMUSG00000027316
Gga1	33.8195	-0.24512	0.203952	-1.20185	0.22942	1	ENSMUSG00000033128
Gga2	5.46413	-0.618996	0.399653	-1.54883	0.121422	1	ENSMUSG00000030872
Gga3	18.6618	-0.228858	0.232807	-0.983038	0.325589	1	ENSMUSG00000020740
Ggact	18.1572	-0.207668	0.277069	-0.749517	0.453546	1	ENSMUSG00000041625
Ggct	55.4648	0.0836146	0.148027	0.564859	0.572169	1	ENSMUSG00000002797
Ggcx	2.79636	-0.528968	0.631042	-0.838245	0.401893	1	ENSMUSG00000053460
Ggh	65.2787	0.0847114	0.175553	0.482541	0.629422	1	ENSMUSG00000073987
Ggn	0.0189987	0	6.32145	0	1	1	ENSMUSG00000031493
Ggnbp1	2.64761	0.517882	0.674712	0.767561	0.442748	1	ENSMUSG00000048731
Ggnbp2	144.214	-0.185468	0.116856	-1.58715	0.112479	1	ENSMUSG00000020530
Ggps1	52.3249	-0.0898818	0.156956	-0.572657	0.566877	1	ENSMUSG00000021302
Ggt1	5.41105	-0.278317	0.602937	-0.461602	0.644366	1	ENSMUSG00000006345
Ggt5	4.9979	0.257956	0.471156	0.547497	0.584037	1	ENSMUSG00000006344
Ggt6	0.00617354	0	6.32145	0	1	1	ENSMUSG00000040471
Ggt7	2.08991	-0.526918	0.73572	-0.716194	0.473872	1	ENSMUSG00000027603
Ggta1	17.4731	-0.0403805	0.356913	-0.113138	0.909921	1	ENSMUSG00000035778
Gh	1.73044	0	6.32145	0	1	1	ENSMUSG00000020713
Ghdc	4.52281	-0.0638976	0.503548	-0.126895	0.899024	1	ENSMUSG00000017747
Ghitm	171.556	0.03062	0.106098	0.288602	0.772886	1	ENSMUSG00000041028
Ghr	0.963511	0.421325	1.17893	0.357381	0.720807	1	ENSMUSG00000055737
Ghrh	0.0355402	-0.351621	6.32145	-0.0556235	0.955642	1	ENSMUSG00000027643
Ghrl	0.0187156	-0.928688	6.32145	-0.146911	0.883203	1	ENSMUSG00000064177
Gid4	38.0739	-0.153468	0.171195	-0.896455	0.37001	1	ENSMUSG00000018415
Gid8	53.0846	-0.135559	0.171903	-0.788582	0.430356	1	ENSMUSG00000027573
Gigyf1	43.6206	0.155513	0.177135	0.877931	0.379981	1	ENSMUSG00000029714
Gigyf2	51.7845	0.0209802	0.158338	0.132503	0.894587	1	ENSMUSG00000048000
Gimap1	527.501	0.119109	0.155788	0.764554	0.444537	1	ENSMUSG00000090019
Gimap1os	70.4002	0.177914	0.148178	1.20068	0.229875	1	ENSMUSG00000044867
Gimap3	754.924	-0.047291	0.0725535	-0.651809	0.514525	1	ENSMUSG00000039264
Gimap4	643.651	0.0671652	0.111116	0.604463	0.545536	1	ENSMUSG00000054435
Gimap5	253.015	0.107386	0.0948215	1.13251	0.25742	1	ENSMUSG00000043505
Gimap6	489.103	0.0920524	0.107747	0.854337	0.392918	1	ENSMUSG00000047867
Gimap7	452.634	0.226889	0.183394	1.23717	0.216024	1	ENSMUSG00000043931
Gimap8	147.005	-0.0926979	0.114535	-0.809339	0.41832	1	ENSMUSG00000064262
Gimap9	210.442	-0.207477	0.123454	-1.6806	0.0928402	1	ENSMUSG00000051124
Gin1	23.6385	0.0170493	0.211304	0.080686	0.935692	1	ENSMUSG00000026333
Ginm1	43.1149	0.0993932	0.184761	0.537955	0.590608	1	ENSMUSG00000040006
Gins1	3.75221	0.0257115	0.526863	0.048801	0.961078	1	ENSMUSG00000027454
Gins2	14.8721	-0.388117	0.332793	-1.16624	0.243516	1	ENSMUSG00000031821
Gins3	8.33246	0.279048	0.329319	0.847347	0.396801	1	ENSMUSG00000031669
Gins4	44.7611	-0.0442056	0.154795	-0.285576	0.775203	1	ENSMUSG00000031546
Gipc1	29.7196	0.0626109	0.224759	0.278569	0.780575	1	ENSMUSG00000019433
Gipc2	1.07609	0.771492	1.05212	0.733275	0.463391	1	ENSMUSG00000039131
Gipr	0.0874788	-0.928688	6.32145	-0.146911	0.883203	1	ENSMUSG00000030406
Git1	19.8271	-0.0310435	0.232618	-0.133452	0.893836	1	ENSMUSG00000011877
Git2	110.589	0.226504	0.183402	1.23501	0.216827	1	ENSMUSG00000041890
Gja1	26.2859	-0.208813	0.613382	-0.34043	0.733533	1	ENSMUSG00000050953
Gja4	0.114552	0	5.63786	0	1	1	ENSMUSG00000050234
Gja5	0						ENSMUSG00000057123
Gja6	0.141978	1.50559	4.53257	0.332172	0.739759	1	ENSMUSG00000055691
Gjb1	2.07143	0.946496	1.14424	0.827186	0.408132	1	ENSMUSG00000047797
Gjb2	0.436059	-0.312353	1.37892	-0.226521	0.820797	1	ENSMUSG00000046352
Gjb6	7.51439	0.0818877	0.516689	0.158485	0.874074	1	ENSMUSG00000040055
Gjc1	0.347683	0.225449	2.17277	0.103761	0.917359	1	ENSMUSG00000034520
Gjc2	1.15391	-0.849413	1.5357	-0.553112	0.580187	1	ENSMUSG00000043448
Gjc3	5.97828	0.333076	0.957343	0.347917	0.727902	1	ENSMUSG00000056966
Gk	8.66007	-0.277954	0.363761	-0.764112	0.444801	1	ENSMUSG00000025059
Gk5	2.28722	0.412761	0.659062	0.626285	0.531128	1	ENSMUSG00000041440
Gkap1	19.8414	0.145929	0.29757	0.490404	0.623848	1	ENSMUSG00000021552
Gla	5.7274	-0.548823	0.475937	-1.15314	0.248852	1	ENSMUSG00000031266
Glb1	18.0847	0.0184412	0.235099	0.0784402	0.937478	1	ENSMUSG00000045594
Glb1l	1.95285	1.21721	0.977294	1.24549	0.212952	1	ENSMUSG00000026200
Glb1l2	0.0270073	0	6.32145	0	1	1	ENSMUSG00000036395
Glcci1	39.2129	0.251964	0.225506	1.11732	0.263856	1	ENSMUSG00000029638
Glce	5.49194	-0.228503	0.431464	-0.529599	0.59639	1	ENSMUSG00000032252
Gldc	2.18576	-1.02758	0.978458	-1.0502	0.293626	1	ENSMUSG00000024827
Gle1	37.1347	0.0094912	0.18515	0.0512623	0.959117	1	ENSMUSG00000019715
Glg1	81.025	-0.0473808	0.136647	-0.346739	0.728787	1	ENSMUSG00000003316
Gli1	1.07241	0.347786	0.896754	0.387828	0.698143	1	ENSMUSG00000025407
Gli2	0.801638	1.44747	1.22374	1.18282	0.236879	1	ENSMUSG00000048402
Gli3	0.891001	-1.22974	1.11454	-1.10336	0.269871	1	ENSMUSG00000021318
Glipr1	82.2409	-0.0774511	0.156504	-0.494883	0.620683	1	ENSMUSG00000056888
Glipr1l1	0						ENSMUSG00000020213
Glipr1l3	0.0473388	0	6.32145	0	1	1	ENSMUSG00000112611
Glipr2	155.883	-0.195021	0.145724	-1.3383	0.1808	1	ENSMUSG00000028480
Glis1	0.0649251	0	6.32145	0	1	1	ENSMUSG00000034762
Glis2	0.554387	0.816883	1.47653	0.553243	0.580097	1	ENSMUSG00000014303
Glis3	1.09095	0.146347	1.21421	0.120529	0.904064	1	ENSMUSG00000052942
Glmn	42.6076	0.102244	0.227765	0.448902	0.653502	1	ENSMUSG00000029276
Glmp	64.7289	-0.200493	0.16063	-1.24816	0.211971	1	ENSMUSG00000001418
Glo1	92.0063	-0.155672	0.110289	-1.41149	0.158099	1	ENSMUSG00000024026
Glod4	64.2834	-0.02302	0.141966	-0.162151	0.871187	1	ENSMUSG00000017286
Glod5	0.00508657	0	6.32145	0	1	1	ENSMUSG00000031163
Glp1r	1.57111	-0.261793	0.933352	-0.280487	0.779104	1	ENSMUSG00000024027
Glra1	0.0410045	0.751449	6.3187	0.118925	0.905335	1	ENSMUSG00000000263
Glra4	0						ENSMUSG00000018595
Glrb	3.40525	-0.146768	1.14637	-0.128028	0.898126	1	ENSMUSG00000028020
Glrp1	4.78535	0.664013	0.76374	0.869423	0.384616	1	ENSMUSG00000062310
Glrx	81.3132	0.170604	0.25695	0.663956	0.506718	1	ENSMUSG00000021591
Glrx2	93.8564	0.0910307	0.131448	0.692523	0.488609	1	ENSMUSG00000018196
Glrx3	153.205	-0.0827402	0.120343	-0.687534	0.491746	1	ENSMUSG00000031068
Glrx5	126.305	-0.147903	0.12169	-1.21541	0.224211	1	ENSMUSG00000021102
Gls	143.317	-0.0739695	0.120241	-0.615177	0.538438	1	ENSMUSG00000026103
Gls2	0.0309805	0.225445	6.32145	0.0356636	0.971551	1	ENSMUSG00000044005
Glt1d1	0						ENSMUSG00000049971
Glt28d2	0.0369137	0	6.32145	0	1	1	ENSMUSG00000031286
Glt8d1	11.844	0.321607	0.313083	1.02722	0.304315	1	ENSMUSG00000021916
Glt8d2	0.170497	0.264793	2.83082	0.0935394	0.925475	1	ENSMUSG00000020251
Gltp	114.39	-0.0233353	0.117795	-0.198101	0.842966	1	ENSMUSG00000011884
Gltpd2	0						ENSMUSG00000046811
Glud1	142.247	-0.166663	0.113549	-1.46776	0.142168	1	ENSMUSG00000021794
Glul	125.504	0.238969	0.337398	0.708271	0.478777	1	ENSMUSG00000026473
Glyctk	3.64278	-0.889585	0.469668	-1.89407	0.0582155	1	ENSMUSG00000020258
Glyr1	71.7526	0.0820742	0.137929	0.595045	0.551813	1	ENSMUSG00000022536
Gm10010	0.252254	0.764187	2.01772	0.378738	0.704882	1	ENSMUSG00000056771
Gm10030	0						ENSMUSG00000057802
Gm10037	0.226104	0.22545	1.82734	0.123376	0.90181	1
Gm10053	2.01632	1.41398	0.865226	1.63423	0.102211	1	ENSMUSG00000058927
Gm10062	2.11313	0.0435523	0.643375	0.0676935	0.94603	1	ENSMUSG00000059244
Gm10069	0.404008	-0.351628	1.68525	-0.20865	0.834721	1	ENSMUSG00000059659
Gm10076	626.517	-0.0601971	0.224144	-0.268565	0.788265	1	ENSMUSG00000060143
Gm10097	0.771283	-0.610439	1.00141	-0.609578	0.542141	1	ENSMUSG00000096553
Gm10101	4.64727	-0.181734	0.515347	-0.352644	0.724355	1	ENSMUSG00000061510
Gm10115	0.0385855	0	6.32145	0	1	1	ENSMUSG00000062319
Gm10125	3.15346	-0.644298	0.580007	-1.11084	0.266635	1
Gm10130	11.724	0.200539	0.387087	0.518073	0.604408	1
Gm10131	0.298627	-0.879159	2.19568	-0.400404	0.688859	1
Gm10134	3.59811	0.0712481	0.68739	0.10365	0.917447	1	ENSMUSG00000063611
Gm10135	0.0827942	0.1748	5.51642	0.0316871	0.974722	1	ENSMUSG00000063656
Gm10138	8.31837	-0.0131244	0.359048	-0.0365534	0.970841	1	ENSMUSG00000100954
Gm10143	0.254029	2.00206	1.54914	1.29237	0.196229	1	ENSMUSG00000064032
Gm10160	0
Gm10184	0.978953	0.295254	0.961288	0.307145	0.758733	1
Gm10220	0.0104727	0	6.32145	0	1	1	ENSMUSG00000067698
Gm10226	0.0338315	0	6.32145	0	1	1
Gm10244	0.885551	0.40337	1.11312	0.362378	0.717069	1	ENSMUSG00000068601
Gm10248	0.059949	0	6.32145	0	1	1	ENSMUSG00000068680
Gm10251	0.0351143	0	6.32145	0	1	1
Gm10260	1.13138	0.616304	0.855088	0.720749	0.471064	1
Gm10277	0.0333397	0	6.32145	0	1	1	ENSMUSG00000069804
Gm10282	2.41886	0.697132	0.796551	0.875188	0.381471	1
Gm10300	0.118577	-1.65943	4.19849	-0.395244	0.692663	1	ENSMUSG00000070717
Gm10308	0.0475314	0	6.32145	0	1	1	ENSMUSG00000071033
Gm10309	0.0116961	0.225445	6.32145	0.0356636	0.971551	1	ENSMUSG00000071036
Gm10320	0.965001	-0.13588	0.980756	-0.138546	0.889809	1	ENSMUSG00000092116
Gm10322	0.0400174	-0.928688	6.32145	-0.146911	0.883203	1	ENSMUSG00000071280
Gm10338	0						ENSMUSG00000094706
Gm10353	1.71268	-1.14333	0.709704	-1.61099	0.107181	1	ENSMUSG00000114220
Gm10366	2.42776	-0.247094	0.683676	-0.36142	0.717786	1	ENSMUSG00000115767
Gm10369	2.45741	-0.222316	0.692646	-0.320966	0.748236	1	ENSMUSG00000072573
Gm10371	0						ENSMUSG00000072589
Gm10373	0.0566909	0	6.32145	0	1	1	ENSMUSG00000072592
Gm10382	0.629052	-0.900276	1.46555	-0.614292	0.539022	1	ENSMUSG00000072612
Gm10384	1.13234	0.15655	1.30623	0.119849	0.904603	1	ENSMUSG00000072618
Gm10385	0.00415351	0	6.32145	0	1	1	ENSMUSG00000115834
Gm10392	1.32058	0.29743	0.766174	0.388202	0.697867	1	ENSMUSG00000072673
Gm10399	0.424543	-0.882801	1.93939	-0.455195	0.648969	1	ENSMUSG00000072688
Gm10401	0.60234	-1.21734	1.3253	-0.918543	0.358335	1
Gm10406	0						ENSMUSG00000093985
Gm10419	0.273299	0.254765	1.67484	0.152113	0.879098	1	ENSMUSG00000072769
Gm10421	0.0399013	0.225445	6.32145	0.0356636	0.971551	1	ENSMUSG00000099907
Gm10425	0.0362766	0	6.32145	0	1	1	ENSMUSG00000097081
Gm1043	1.28889	-0.252008	0.749622	-0.33618	0.736735	1	ENSMUSG00000117286
Gm10432	0.162622	-0.928701	3.37279	-0.275351	0.783047	1	ENSMUSG00000113679
Gm10433	0.0491709	0.225445	6.32145	0.0356636	0.971551	1	ENSMUSG00000072884
Gm10441	0						ENSMUSG00000106807
Gm10447	0						ENSMUSG00000072963
Gm10451	1.51784	-1.13225	1.08603	-1.04256	0.297152	1
Gm10457	0.263705	0.225449	3.19442	0.0705757	0.943735	1	ENSMUSG00000113707
Gm10471	0						ENSMUSG00000073116
Gm10479	0.306918	0.287456	2.47297	0.116239	0.907463	1	ENSMUSG00000116606
Gm10484	0.106818	1.37831	5.79309	0.237923	0.811941	1	ENSMUSG00000105864
Gm10501	0.537067	0.988489	1.34009	0.73763	0.460739	1	ENSMUSG00000073415
Gm10505	2.66655	0.423524	0.554359	0.763988	0.444874	1	ENSMUSG00000073430
Gm10516	0.370999	-0.351628	1.79499	-0.195894	0.844693	1	ENSMUSG00000097316
Gm10521	1.9523	0.672511	0.838722	0.801829	0.422652	1	ENSMUSG00000073492
Gm10522	0.37311	0.648822	1.51014	0.429643	0.667455	1	ENSMUSG00000104340
Gm10532	0.0191448	0	6.32145	0	1	1	ENSMUSG00000097712
Gm10544	0						ENSMUSG00000097430
Gm10549	0.0463086	0	6.32145	0	1	1	ENSMUSG00000118292
Gm10550	0.031269	-0.928688	6.32145	-0.146911	0.883203	1	ENSMUSG00000101952
Gm10553	0.488623	-0.406714	1.49731	-0.271629	0.785907	1	ENSMUSG00000073631
Gm10558	0.025894	0	6.32145	0	1	1	ENSMUSG00000073656
Gm10561	0.699249	0.351482	1.22342	0.287295	0.773886	1	ENSMUSG00000097649
Gm10563	0.0128355	0	6.32145	0	1	1
Gm10570	0.0257175	0	6.32145	0	1	1	ENSMUSG00000073752
Gm10575	0.750104	1.1535	1.38392	0.833504	0.40456	1	ENSMUSG00000073787
Gm10578	0.0111518	0	6.32145	0	1	1	ENSMUSG00000109722
Gm10584	0.0202508	-0.928688	6.32145	-0.146911	0.883203	1	ENSMUSG00000109270
Gm10602	1.52859	0.686313	0.777687	0.882504	0.377504	1	ENSMUSG00000073985
Gm10603	0.598119	-0.411053	1.19766	-0.343213	0.731438	1	ENSMUSG00000099137
Gm10605	1.91624	0.119056	0.833021	0.142921	0.886353	1	ENSMUSG00000097974
Gm10614	0.0963159	0.225447	5.18271	0.0434998	0.965303	1	ENSMUSG00000097773
Gm10629	0.00430624	0	6.32145	0	1	1	ENSMUSG00000074113
Gm10634	0.599442	-1.33303	1.251	-1.06558	0.286616	1	ENSMUSG00000074149
Gm10635	0.00682574	0	6.32145	0	1	1	ENSMUSG00000111765
Gm10636	0						ENSMUSG00000105602
Gm10638	1.53754	-0.0221434	0.762014	-0.0290591	0.976817	1	ENSMUSG00000074178
Gm10640	0.836329	0.300405	1.0755	0.279318	0.780001	1	ENSMUSG00000100985
Gm10642	1.85802	-1.32212	0.81294	-1.62635	0.103875	1	ENSMUSG00000074213
Gm10643	0.763051	0.364029	1.11805	0.325592	0.744733	1	ENSMUSG00000074215
Gm10644	0.456175	0.0798888	1.24671	0.06408	0.948907	1	ENSMUSG00000074219
Gm10649	0.0850569	0	5.47574	0	1	1	ENSMUSG00000074235
Gm10655	0.2431	-0.351628	1.83336	-0.191794	0.847904	1	ENSMUSG00000074256
Gm10658	0.542611	0.775332	1.55986	0.497052	0.619152	1	ENSMUSG00000074284
Gm10687	0.227795	0.848271	2.05961	0.411859	0.680443	1	ENSMUSG00000097617
Gm10688	0.33883	0.707248	1.45687	0.485458	0.627351	1	ENSMUSG00000111637
Gm10701	0.00304538	0	6.32145	0	1	1	ENSMUSG00000074465
Gm10710	0						ENSMUSG00000074517
Gm10714	0.0812556	-2.04198	6.30763	-0.323732	0.746141	1	ENSMUSG00000074555
Gm10717	0.0434634	-0.351621	6.32145	-0.0556235	0.955642	1
Gm10718	0.133303	0	6.30804	0	1	1
Gm10719	0.0523991	0.225445	6.32145	0.0356636	0.971551	1
Gm10721	0.0973072	0.873158	6.01716	0.145111	0.884623	1
Gm10734	1.14252	-0.508905	0.706597	-0.720219	0.47139	1	ENSMUSG00000114255
Gm10762	4.81508	-0.0490528	0.438679	-0.111819	0.910967	1	ENSMUSG00000074807
Gm10767	1.87248	1.03472	1.03289	1.00177	0.316455	1
Gm10778	0.33231	-0.887118	1.87518	-0.473085	0.636153	1	ENSMUSG00000096856
Gm10785	1.51201	-0.0991167	0.854683	-0.115969	0.907677	1	ENSMUSG00000085169
Gm10790	6.89665	0.0836979	0.832377	0.100553	0.919905	1	ENSMUSG00000113856
Gm10791	0.0741701	0.751449	6.3187	0.118925	0.905335	1	ENSMUSG00000115518
Gm10800	0.29518	0.0510304	1.84637	0.0276382	0.977951	1
Gm10801	0.089382	0.752001	5.32038	0.141344	0.887599	1
Gm10802	0.02018	0	6.32145	0	1	1	ENSMUSG00000118027
Gm10814	0.478547	-0.558472	1.39867	-0.399288	0.689681	1	ENSMUSG00000097404
Gm10817	0.0731619	-0.351621	6.32145	-0.0556235	0.955642	1	ENSMUSG00000117710
Gm10827	3.61957	-0.479263	0.480951	-0.996492	0.319011	1	ENSMUSG00000096977
Gm10837	0						ENSMUSG00000075465
Gm10845	0.0260642	0	6.32145	0	1	1	ENSMUSG00000095959
Gm10847	0.132388	-0.351626	3.23188	-0.108799	0.913362	1	ENSMUSG00000115002
Gm10848	0.832312	-0.296393	1.2365	-0.239704	0.81056	1	ENSMUSG00000104106
Gm10851	0.0438799	0	6.32145	0	1	1	ENSMUSG00000102329
Gm10855	0						ENSMUSG00000075538
Gm10856	0.144912	1.71938	2.78595	0.617162	0.537128	1	ENSMUSG00000115971
Gm10862	0.0490537	0	6.32145	0	1	1	ENSMUSG00000104284
Gm10863	0.470079	-0.290044	1.61751	-0.179315	0.85769	1	ENSMUSG00000075555
Gm10874	1.9721	-0.735603	0.85747	-0.857876	0.390961	1	ENSMUSG00000075591
Gm10941	0.674687	0.890653	1.15682	0.769916	0.44135	1	ENSMUSG00000078444
Gm11008	0.0241137	0.225445	6.32145	0.0356636	0.971551	1	ENSMUSG00000078891
Gm11027	0.0742458	-1.58764	6.31599	-0.251368	0.80153	1
Gm1110	0.0275458	0.671356	6.3193	0.106239	0.915393	1	ENSMUSG00000079644
Gm11100	0.182656	-0.351626	3.07666	-0.114288	0.909009	1	ENSMUSG00000079357
Gm11110	15.9282	0.0308115	0.261086	0.118013	0.906057	1	ENSMUSG00000079414
Gm11131	11.4776	0.0413502	0.283119	0.146052	0.88388	1	ENSMUSG00000079505
Gm11149	0						ENSMUSG00000079564
Gm11168	0.0616653	0	6.32145	0	1	1
Gm11175	0.626053	-0.294266	1.10811	-0.265557	0.79058	1	ENSMUSG00000080058
Gm11201	0.0536045	-0.351621	6.32145	-0.0556235	0.955642	1	ENSMUSG00000085941
Gm11205	0.683452	-1.30272	1.15876	-1.12424	0.260913	1	ENSMUSG00000084969
Gm11209	0.119609	-0.351626	3.28078	-0.107178	0.914648	1	ENSMUSG00000085177
Gm1123	2.93837	-0.2054	0.676855	-0.303462	0.761538	1	ENSMUSG00000044860
Gm11250	0						ENSMUSG00000086027
Gm11261	0.100032	0	6.32145	0	1	1	ENSMUSG00000085840
Gm11266	0.65144	1.49903	1.23673	1.21209	0.225478	1	ENSMUSG00000087413
Gm11267	0						ENSMUSG00000084851
Gm11273	2.58117	-0.262397	0.530552	-0.494574	0.620901	1
Gm11274	0						ENSMUSG00000085331
Gm11335	0.185036	1.15351	2.46329	0.468281	0.639583	1	ENSMUSG00000085016
Gm11342	1.07313	-1.24126	0.826965	-1.50099	0.133359	1	ENSMUSG00000084788
Gm11361	9.15408	0.120873	0.366457	0.329841	0.74152	1
Gm11365	0						ENSMUSG00000086893
Gm11368	0.0574268	0	6.32145	0	1	1	ENSMUSG00000085188
Gm1141	0.0179807	0	6.32145	0	1	1
Gm11413	0						ENSMUSG00000086321
Gm11423	7.11775	-0.272616	0.373559	-0.729781	0.465524	1	ENSMUSG00000085175
Gm11454	0.110481	0.225448	4.30348	0.0523873	0.95822	1	ENSMUSG00000086152
Gm11455	0.152336	0	6.00316	0	1	1	ENSMUSG00000085538
Gm11457	0.160561	0.668302	2.25707	0.296092	0.76716	1	ENSMUSG00000086453
Gm11464	0.197981	0.33381	3.32627	0.100356	0.920062	1	ENSMUSG00000087351
Gm11491	0.8465	1.05391	1.02435	1.02886	0.303546	1	ENSMUSG00000085310
Gm11508	0.288009	-0.351628	1.71668	-0.20483	0.837705	1	ENSMUSG00000086193
Gm11513	0						ENSMUSG00000087630
Gm11520	0.32733	0.165811	1.57732	0.105122	0.916279	1	ENSMUSG00000085143
Gm11521	0.0706763	0	4.98464	0	1	1	ENSMUSG00000085509
Gm11523	0.0214629	0.225445	6.32145	0.0356636	0.971551	1	ENSMUSG00000087117
Gm11525	0.0132388	0	6.32145	0	1	1	ENSMUSG00000085307
Gm11527	0.0338373	-0.928688	6.32145	-0.146911	0.883203	1	ENSMUSG00000085578
Gm11529	0.893496	-0.654479	1.04879	-0.624035	0.532605	1	ENSMUSG00000075586
Gm11532	1.68031	0.526595	0.817365	0.644259	0.519407	1	ENSMUSG00000087067
Gm11536	0						ENSMUSG00000075589
Gm11542	0.0194847	0	6.32145	0	1	1	ENSMUSG00000085051
Gm11549	0.0799484	-0.928688	6.32145	-0.146911	0.883203	1
Gm11574	0.108007	-0.9287	3.75467	-0.247345	0.804641	1	ENSMUSG00000085262
Gm11579	0.737678	-0.432631	0.95684	-0.452146	0.651164	1	ENSMUSG00000086795
Gm11583	1.24119	0.182779	0.964635	0.18948	0.849716	1	ENSMUSG00000084936
Gm11592	0.0450247	0	6.32145	0	1	1	ENSMUSG00000086680
Gm11613	3.18896	0.379062	0.480837	0.788338	0.430499	1	ENSMUSG00000085586
Gm11627	0.955933	-1.55373	1.08293	-1.43474	0.151361	1	ENSMUSG00000078640
Gm11630	0.0385412	-0.928688	6.32145	-0.146911	0.883203	1	ENSMUSG00000086917
Gm11636	0						ENSMUSG00000086105
Gm11638	0.0857007	0.225447	5.37998	0.0419047	0.966575	1	ENSMUSG00000086487
Gm11646	0.145672	-0.877423	2.37087	-0.370084	0.71132	1	ENSMUSG00000085033
Gm11650	0.00508657	0	6.32145	0	1	1	ENSMUSG00000087184
Gm11655	0.227037	0.802414	2.19332	0.365845	0.714481	1	ENSMUSG00000084978
Gm11672	0.144213	0.755635	3.1379	0.240809	0.809703	1	ENSMUSG00000085229
Gm11674	0.233186	-0.873743	3.33176	-0.262247	0.793131	1	ENSMUSG00000086752
Gm11681	0.130783	-0.778958	3.67524	-0.211948	0.832148	1	ENSMUSG00000075437
Gm11690	0.0150284	0.225445	6.32145	0.0356636	0.971551	1	ENSMUSG00000085844
Gm11696	2.55073	-0.65737	0.568504	-1.15632	0.247552	1	ENSMUSG00000056687
Gm11707	7.29708	-0.272607	0.413973	-0.658513	0.510209	1	ENSMUSG00000086481
Gm11712	0.0564688	0	6.32145	0	1	1	ENSMUSG00000087683
Gm11713	10.6113	0.054353	0.389777	0.139446	0.889097	1	ENSMUSG00000085245
Gm11714	2.62998	-0.503276	0.615271	-0.817976	0.413371	1	ENSMUSG00000087113
Gm11715	0.285044	1.0664	1.716	0.621444	0.534307	1	ENSMUSG00000087596
Gm11716	0.0226172	-0.928688	6.32145	-0.146911	0.883203	1	ENSMUSG00000086298
Gm11725	0.338774	-0.0297698	1.7069	-0.0174409	0.986085	1	ENSMUSG00000085434
Gm11734	0						ENSMUSG00000085419
Gm11739	0.0364913	0.873436	6.317	0.138267	0.890029	1	ENSMUSG00000086826
Gm11747	0						ENSMUSG00000086514
Gm11767	1.08125	-0.66599	0.893338	-0.745507	0.455965	1	ENSMUSG00000085207
Gm11769	0.224779	-0.606399	2.01027	-0.301651	0.762918	1	ENSMUSG00000085636
Gm11770	0						ENSMUSG00000086750
Gm11772	1.45258	-0.380794	0.939868	-0.405157	0.685362	1	ENSMUSG00000085501
Gm11802	1.17893	1.37575	1.17283	1.17302	0.240789	1	ENSMUSG00000086052
Gm11808	317.125	-0.117712	0.166336	-0.707679	0.479145	1
Gm11815	0.0183253	0	6.32145	0	1	1	ENSMUSG00000086455
Gm11827	0.0727661	0	5.73869	0	1	1	ENSMUSG00000086765
Gm11831	1.42578	0.350305	0.844522	0.414797	0.67829	1	ENSMUSG00000086625
Gm11837	0.556872	-0.301323	1.47437	-0.204373	0.838062	1	ENSMUSG00000086587
Gm11899	0.0500098	0	6.32145	0	1	1	ENSMUSG00000087399
Gm11934	0.0513147	-0.869385	6.31816	-0.137601	0.890556	1	ENSMUSG00000086127
Gm11940	0.322422	0.225449	2.09396	0.107667	0.91426	1	ENSMUSG00000087692
Gm11944	0.16395	-1.45196	3.0582	-0.474776	0.634946	1	ENSMUSG00000084941
Gm11946	0.0314357	0	6.32145	0	1	1	ENSMUSG00000087291
Gm11963	0.0484059	0.225445	6.32145	0.0356636	0.971551	1	ENSMUSG00000085189
Gm11973	1.72027	0.0628502	0.765728	0.0820791	0.934584	1	ENSMUSG00000086839
Gm11992	0.241747	-0.987341	2.25575	-0.4377	0.661604	1	ENSMUSG00000040978
Gm11998	2.22796	-0.542885	0.584485	-0.928825	0.35298	1	ENSMUSG00000087452
Gm11999	0.0850133	0.930962	6.31614	0.147394	0.882821	1	ENSMUSG00000085652
Gm12000	0.243895	-0.610165	2.12157	-0.287601	0.773652	1	ENSMUSG00000073145
Gm12002	0.0398036	0.225445	6.32145	0.0356636	0.971551	1	ENSMUSG00000086584
Gm12022	0						ENSMUSG00000085675
Gm12031	0.0183835	-0.928688	6.32145	-0.146911	0.883203	1	ENSMUSG00000085035
Gm12043	0.00666191	0	6.32145	0	1	1	ENSMUSG00000087253
Gm12052	0						ENSMUSG00000086256
Gm12059	0.150902	-0.787632	2.79816	-0.281482	0.778341	1	ENSMUSG00000085665
Gm12088	0						ENSMUSG00000086707
Gm12089	0.0772446	-0.351621	6.32145	-0.0556235	0.955642	1	ENSMUSG00000085165
Gm12092	0.0239593	0	6.32145	0	1	1	ENSMUSG00000084850
Gm12100	0.056281	-0.869384	6.31816	-0.137601	0.890556	1	ENSMUSG00000087474
Gm12107	0.309145	-0.0349777	6.05546	-0.00577622	0.995391	1	ENSMUSG00000086335
Gm12144	0.0172049	0	6.32145	0	1	1	ENSMUSG00000086170
Gm12146	0.100592	-0.928697	4.42373	-0.209935	0.833718	1	ENSMUSG00000085533
Gm12166	6.58003	0.170488	0.386845	0.440713	0.659421	1
Gm12184	2.73352	1.33438	0.617822	2.15982	0.0307868	1
Gm12185	4.80037	1.14735	0.549657	2.08739	0.0368525	1	ENSMUSG00000048852
Gm12195	0.0497576	0	6.32145	0	1	1	ENSMUSG00000085192
Gm12198	0						ENSMUSG00000085564
Gm12204	0.337792	-0.351627	2.15969	-0.162814	0.870665	1	ENSMUSG00000086493
Gm12207	0.360795	-0.965241	1.72138	-0.560735	0.574978	1	ENSMUSG00000086920
Gm12216	59.951	-0.0240179	0.215823	-0.111286	0.91139	1	ENSMUSG00000081769
Gm12224	0.00961411	0	6.32145	0	1	1	ENSMUSG00000085888
Gm12227	0.0113193	0	6.32145	0	1	1	ENSMUSG00000086039
Gm12239	0						ENSMUSG00000086020
Gm12248	0.0333865	0.751449	6.3187	0.118925	0.905335	1
Gm12253	1.85381	0.426721	0.777076	0.549137	0.582912	1	ENSMUSG00000058287
Gm12258	6.53546	0.342503	0.429731	0.797016	0.425442	1	ENSMUSG00000072915
Gm12264	0.333069	-2.08956	1.48503	-1.40708	0.159403	1	ENSMUSG00000086536
Gm12278	0.271327	-0.29943	1.839	-0.162822	0.870659	1	ENSMUSG00000086310
Gm12279	0.646208	0.243639	1.51956	0.160335	0.872617	1	ENSMUSG00000087120
Gm12289	0.085552	0	5.42832	0	1	1	ENSMUSG00000084884
Gm12296	0.0150284	0.225445	6.32145	0.0356636	0.971551	1	ENSMUSG00000084967
Gm12301	0						ENSMUSG00000087058
Gm12305	0.120557	-0.478852	4.1329	-0.115863	0.907761	1	ENSMUSG00000084993
Gm12319	0.639681	0.231806	1.31966	0.175656	0.860564	1	ENSMUSG00000087523
Gm12320	0.0334048	0	6.32145	0	1	1	ENSMUSG00000085502
Gm12324	0						ENSMUSG00000087116
Gm12326	0.422547	-2.40492	1.56531	-1.53639	0.124444	1	ENSMUSG00000085251
Gm12333	0.0885098	-0.351624	4.62359	-0.07605	0.939379	1	ENSMUSG00000085765
Gm12349	0						ENSMUSG00000087265
Gm12353	0.030267	0	6.32145	0	1	1	ENSMUSG00000078772
Gm12359	0.89278	-0.66436	0.922231	-0.720384	0.471289	1	ENSMUSG00000075576
Gm12367	0.0398234	-0.928688	6.32145	-0.146911	0.883203	1	ENSMUSG00000084828
Gm12404	0.107982	-0.351622	5.81533	-0.0604647	0.951786	1	ENSMUSG00000087623
Gm12405	0.0441134	0	6.32145	0	1	1	ENSMUSG00000087054
Gm12406	0.0269034	0	6.32145	0	1	1	ENSMUSG00000084761
Gm12409	0.125407	1.14446	4.0932	0.2796	0.779784	1	ENSMUSG00000085876
Gm12454	2.07616	-0.173511	0.749451	-0.231518	0.816912	1	ENSMUSG00000087142
Gm12473	0						ENSMUSG00000086043
Gm12474	0.650537	0.178335	1.21021	0.147359	0.882849	1	ENSMUSG00000053957
Gm12496	0						ENSMUSG00000086267
Gm12500	0.0512663	-0.928688	6.32145	-0.146911	0.883203	1	ENSMUSG00000056411
Gm12503	0.295646	0.200051	1.96017	0.102058	0.918711	1	ENSMUSG00000087326
Gm12522	0.436968	0.146011	1.68791	0.0865041	0.931066	1	ENSMUSG00000074281
Gm12524	0.0222078	0	6.32145	0	1	1	ENSMUSG00000085318
Gm12525	0.02998	0	6.32145	0	1	1	ENSMUSG00000078601
Gm12530	0.0296772	0	6.32145	0	1	1	ENSMUSG00000085967
Gm12532	0.032413	0.225445	6.32145	0.0356636	0.971551	1	ENSMUSG00000084754
Gm12580	0						ENSMUSG00000086470
Gm12589	0.00924008	0	6.32145	0	1	1	ENSMUSG00000085126
Gm12592	0.372318	-1.72902	1.77106	-0.976259	0.328936	1	ENSMUSG00000053263
Gm12655	1.08586	1.79794	1.26445	1.42191	0.155051	1	ENSMUSG00000087128
Gm12676	0.0625789	-0.351621	6.32145	-0.0556235	0.955642	1	ENSMUSG00000085710
Gm12679	0.0283643	0.225445	6.32145	0.0356636	0.971551	1	ENSMUSG00000086205
Gm12681	0						ENSMUSG00000086498
Gm12688	0.422232	-0.404839	1.56048	-0.259433	0.795301	1	ENSMUSG00000086096
Gm12689	0.209166	-0.928703	2.73262	-0.339858	0.733964	1	ENSMUSG00000070891
Gm12695	0						ENSMUSG00000078639
Gm12703	0.131806	0.225448	3.5645	0.0632482	0.949569	1	ENSMUSG00000052767
Gm12705	0						ENSMUSG00000087395
Gm12708	0.313111	-0.928704	2.0856	-0.445293	0.656108	1	ENSMUSG00000084918
Gm12709	0.064896	0.873436	6.317	0.138267	0.890029	1	ENSMUSG00000085181
Gm12737	0.124891	0	3.231	0	1	1	ENSMUSG00000085093
Gm12743	1.10159	0.517042	1.0474	0.493643	0.621558	1	ENSMUSG00000084968
Gm12744	0.00623276	0	6.32145	0	1	1	ENSMUSG00000085023
Gm12758	2.75673	-0.58584	0.569746	-1.02825	0.303833	1	ENSMUSG00000085105
Gm12764	0.611137	0.0219349	1.02122	0.0214791	0.982863	1	ENSMUSG00000086184
Gm12781	0						ENSMUSG00000085923
Gm12784	0						ENSMUSG00000086631
Gm128	0.644883	0.100587	1.31293	0.0766127	0.938932	1	ENSMUSG00000068860
Gm12802	1.63038	-0.524321	0.669022	-0.783713	0.433209	1	ENSMUSG00000085304
Gm12811	0.0736458	-0.351621	6.32145	-0.0556235	0.955642	1	ENSMUSG00000087641
Gm12827	0						ENSMUSG00000087228
Gm12840	76.6696	-0.255851	0.335018	-0.763692	0.445051	1	ENSMUSG00000086320
Gm12841	0						ENSMUSG00000085278
Gm12843	0.063776	0	6.32145	0	1	1	ENSMUSG00000085749
Gm12866	0						ENSMUSG00000066060
Gm12898	0.136197	-0.9287	3.57034	-0.260116	0.794775	1	ENSMUSG00000085626
Gm12905	1.37927	0.884733	1.18651	0.745661	0.455872	1	ENSMUSG00000085875
Gm12915	0.00508657	0	6.32145	0	1	1	ENSMUSG00000086589
Gm12925	0.0292791	-0.928688	6.32145	-0.146911	0.883203	1	ENSMUSG00000087307
Gm12927	0						ENSMUSG00000085203
Gm12932	0.545311	-0.984049	1.33946	-0.734663	0.462545	1	ENSMUSG00000086342
Gm12940	5.89856	-0.319548	0.448682	-0.712193	0.476346	1	ENSMUSG00000085334
Gm12953	0.182026	-0.351627	2.13635	-0.164592	0.869265	1	ENSMUSG00000087299
Gm12963	0						ENSMUSG00000085517
Gm12968	0.0214629	0.225445	6.32145	0.0356636	0.971551	1	ENSMUSG00000085701
Gm12971	1.07832	0.388086	1.0098	0.384318	0.700743	1	ENSMUSG00000087449
Gm12974	0						ENSMUSG00000084789
Gm12976	0.295525	2.30063	1.5145	1.51907	0.128744	1	ENSMUSG00000087575
Gm12977	0.00861247	0	6.32145	0	1	1	ENSMUSG00000085009
Gm12981	0.0181969	0	6.32145	0	1	1	ENSMUSG00000086997
Gm12992	0.5208	0.699057	1.39555	0.500918	0.616429	1	ENSMUSG00000085667
Gm12996	0.162929	0.284733	2.80458	0.101524	0.919134	1	ENSMUSG00000086417
Gm12999	0.0271907	0	6.32145	0	1	1	ENSMUSG00000087352
Gm13008	0.369029	-1.19206	1.79827	-0.662892	0.5074	1	ENSMUSG00000085714
Gm13012	3.58044	-0.359433	0.52236	-0.688095	0.491393	1	ENSMUSG00000085823
Gm13031	2.31422	-1.22412	0.714998	-1.71206	0.0868853	1	ENSMUSG00000087698
Gm13032	0.220732	-1.622	2.77165	-0.585212	0.558405	1	ENSMUSG00000085918
Gm13054	0.11984	-0.928702	2.98996	-0.310607	0.7561	1	ENSMUSG00000086806
Gm13056	0.0574727	0.405407	6.31539	0.0641935	0.948816	1	ENSMUSG00000085395
Gm13063	0.0817282	-0.351621	6.32145	-0.0556235	0.955642	1	ENSMUSG00000084869
Gm13067	0						ENSMUSG00000086665
Gm13073	0.00908526	0	6.32145	0	1	1	ENSMUSG00000084807
Gm13075	0.708148	-0.284734	1.265	-0.225086	0.821912	1	ENSMUSG00000086061
Gm13091	3.27533	0.877344	0.58295	1.50501	0.132322	1	ENSMUSG00000085213
Gm13110	0.0306489	0	6.32145	0	1	1	ENSMUSG00000086810
Gm13112	0						ENSMUSG00000087437
Gm13133	0.01428	0	6.32145	0	1	1	ENSMUSG00000086565
Gm13134	0						ENSMUSG00000084987
Gm13166	1.41863	1.93302	0.969756	1.99331	0.0462277	1	ENSMUSG00000085525
Gm13179	0.156629	0.225449	3.15813	0.0713868	0.94309	1	ENSMUSG00000086018
Gm13187	0.054886	0	6.32145	0	1	1	ENSMUSG00000087355
Gm13199	0.446282	0	2.35247	0	1	1	ENSMUSG00000056718
Gm13205	2.86238	-0.301334	0.579966	-0.519573	0.603362	1	ENSMUSG00000086606
Gm13209	0.0584034	0	6.32145	0	1	1	ENSMUSG00000087217
Gm13212	15.457	-0.495861	0.263348	-1.88291	0.0597122	1
Gm13264	0.11275	-0.928688	6.32145	-0.146911	0.883203	1	ENSMUSG00000085257
Gm13267	0.00415351	0	6.32145	0	1	1	ENSMUSG00000085818
Gm13269	0.38054	0.225445	6.32145	0.0356636	0.971551	1	ENSMUSG00000087086
Gm13270	0.706424	-1.24495	1.04938	-1.18636	0.235479	1	ENSMUSG00000086358
Gm13274	0.180444	-0.882846	2.11677	-0.417072	0.676626	1	ENSMUSG00000086074
Gm13285	0.0616638	-0.928688	6.32145	-0.146911	0.883203	1	ENSMUSG00000095101
Gm13293	0.906332	1.12443	1.29429	0.868762	0.384978	1	ENSMUSG00000086006
Gm13306	0.0244297	0	6.32145	0	1	1
Gm13307	0.216331	-0.856416	1.93061	-0.443599	0.657332	1	ENSMUSG00000085730
Gm13322	0.0314292	0	6.32145	0	1	1	ENSMUSG00000085193
Gm13327	0						ENSMUSG00000085680
Gm13373	0.0300014	-0.928688	6.32145	-0.146911	0.883203	1	ENSMUSG00000087196
Gm13375	0.315203	-0.885031	1.98181	-0.446577	0.655181	1	ENSMUSG00000075514
Gm13383	0.00682574	0	6.32145	0	1	1	ENSMUSG00000087485
Gm13387	0.126968	-0.928701	3.26064	-0.284822	0.775781	1	ENSMUSG00000087028
Gm13391	0.0702357	-0.928688	6.32145	-0.146911	0.883203	1	ENSMUSG00000086109
Gm13403	0						ENSMUSG00000085987
Gm13404	0.0402323	0	6.32145	0	1	1	ENSMUSG00000086904
Gm13421	1.33847	1.38426	1.08634	1.27424	0.202577	1	ENSMUSG00000085929
Gm13427	0.0244297	0	6.32145	0	1	1	ENSMUSG00000087549
Gm13431	0.0866103	-0.928688	6.32145	-0.146911	0.883203	1	ENSMUSG00000087187
Gm13446	0						ENSMUSG00000086555
Gm13449	0						ENSMUSG00000085599
Gm13470	0.0489912	0	6.32145	0	1	1	ENSMUSG00000086644
Gm13479	0.850017	-1.06719	1.50708	-0.708114	0.478874	1	ENSMUSG00000085591
Gm13480	0						ENSMUSG00000085357
Gm13481	0						ENSMUSG00000086353
Gm13483	0.0239593	0	6.32145	0	1	1	ENSMUSG00000085862
Gm13496	0.166457	-1.05497	2.78076	-0.379383	0.704404	1	ENSMUSG00000085755
Gm13499	0.119833	0	5.60191	0	1	1	ENSMUSG00000086523
Gm13522	0.0954537	-1.6672	5.20179	-0.320506	0.748585	1	ENSMUSG00000086447
Gm13523	0.0181837	0	6.32145	0	1	1	ENSMUSG00000087496
Gm13524	0.0423181	-0.928688	6.32145	-0.146911	0.883203	1	ENSMUSG00000085397
Gm13528	0.0316965	0.225445	6.32145	0.0356636	0.971551	1	ENSMUSG00000085087
Gm13536	0.00508657	0	6.32145	0	1	1	ENSMUSG00000085742
Gm13544	0.0445192	0	6.32145	0	1	1	ENSMUSG00000086995
Gm13546	1.74607	0.243924	0.742044	0.328719	0.742368	1	ENSMUSG00000086862
Gm13556	0						ENSMUSG00000087294
Gm13558	0						ENSMUSG00000086129
Gm13562	0.0957396	-0.928699	3.97022	-0.233916	0.81505	1	ENSMUSG00000086779
Gm13563	0.168164	-2.21706	2.93872	-0.754431	0.45059	1	ENSMUSG00000085767
Gm13568	0.127802	-0.872636	3.68271	-0.236955	0.812692	1	ENSMUSG00000085543
Gm13572	0.230014	1.57482	1.9115	0.823864	0.410017	1	ENSMUSG00000085975
Gm13589	0.0231543	0	6.32145	0	1	1	ENSMUSG00000085950
Gm13594	3.58428	-0.264051	0.660175	-0.399971	0.689178	1	ENSMUSG00000086881
Gm13610	0.276855	-0.928705	1.86585	-0.497738	0.618669	1	ENSMUSG00000086216
Gm13619	0.00810646	0	6.32145	0	1	1	ENSMUSG00000052865
Gm13620	0.114654	0.225445	6.32145	0.0356636	0.971551	1	ENSMUSG00000086603
Gm13625	2.8772	-0.334111	0.570135	-0.586021	0.557861	1	ENSMUSG00000089902
Gm13657	0.109499	0	4.92417	0	1	1	ENSMUSG00000086813
Gm13663	0.0333555	-0.928688	6.32145	-0.146911	0.883203	1	ENSMUSG00000086641
Gm13684	0.361536	-0.895511	1.57837	-0.567366	0.570465	1	ENSMUSG00000085335
Gm13703	0						ENSMUSG00000085519
Gm13709	0.0453964	0	6.32145	0	1	1	ENSMUSG00000086546
Gm13710	0.126999	-0.9287	3.62827	-0.255963	0.79798	1	ENSMUSG00000087362
Gm13713	0.17534	-0.351627	2.29227	-0.153397	0.878085	1
Gm13778	0.508948	-0.956179	1.59958	-0.597769	0.549994	1	ENSMUSG00000086495
Gm13783	0.0616735	0	6.32145	0	1	1	ENSMUSG00000086206
Gm13814	0.042052	0	6.32145	0	1	1	ENSMUSG00000085261
Gm13822	1.88272	0.394787	0.623402	0.633279	0.526552	1	ENSMUSG00000087477
Gm13830	0.694241	-0.908603	1.14684	-0.792264	0.428207	1	ENSMUSG00000086368
Gm13840	1.41704	0.659062	0.788796	0.835529	0.40342	1	ENSMUSG00000086849
Gm13842	1.25041	-0.277581	0.672306	-0.41288	0.679695	1	ENSMUSG00000084992
Gm13856	0.307491	0.196981	1.59552	0.123459	0.901743	1	ENSMUSG00000087356
Gm13861	0.00304538	0	6.32145	0	1	1	ENSMUSG00000085382
Gm13869	0						ENSMUSG00000086957
Gm13872	0.0263122	0	6.32145	0	1	1	ENSMUSG00000087185
Gm13889	2.15475	0.629324	0.902632	0.697209	0.485672	1	ENSMUSG00000087006
Gm13905	0						ENSMUSG00000087465
Gm13920	0.00617354	0	6.32145	0	1	1	ENSMUSG00000085110
Gm13936	0						ENSMUSG00000085444
Gm13977	0.243559	-0.928704	2.30222	-0.403395	0.686658	1	ENSMUSG00000086735
Gm13986	0.0244956	0	6.32145	0	1	1	ENSMUSG00000087203
Gm14010	0.00666191	0	6.32145	0	1	1	ENSMUSG00000079053
Gm14011	0						ENSMUSG00000085036
Gm14019	0.217292	1.2374	3.10426	0.398613	0.690179	1	ENSMUSG00000086913
Gm14022	0.00430624	0	6.32145	0	1	1	ENSMUSG00000087151
Gm14023	0.847489	0.766772	1.35949	0.564015	0.572744	1	ENSMUSG00000085498
Gm14027	0.168403	-0.351627	2.44576	-0.14377	0.885682	1	ENSMUSG00000090248
Gm14029	28.5614	-0.143535	0.231517	-0.619974	0.535275	1	ENSMUSG00000086652
Gm14040	0.00682574	0	6.32145	0	1	1	ENSMUSG00000086637
Gm14051	0						ENSMUSG00000086756
Gm14085	2.44611	0.236652	0.536299	0.441268	0.659019	1
Gm14091	0.248204	0.248212	2.19099	0.113288	0.909802	1	ENSMUSG00000086421
Gm14097	0.0873513	-0.351624	4.6517	-0.0755905	0.939745	1	ENSMUSG00000084839
Gm14123	0.00508657	0	6.32145	0	1	1	ENSMUSG00000086407
Gm14133	0.0450252	0	6.32145	0	1	1	ENSMUSG00000087029
Gm14137	0.00415351	0	6.32145	0	1	1	ENSMUSG00000055926
Gm14139	0.370036	0.674226	1.95401	0.345047	0.730059	1
Gm14154	1.33937	1.40683	0.996453	1.41183	0.157999	1	ENSMUSG00000087004
Gm14167	1.29955	-0.523395	0.817215	-0.640462	0.521872	1	ENSMUSG00000087433
Gm14168	0.590183	0.392538	1.26316	0.310759	0.755984	1	ENSMUSG00000055494
Gm14169	0						ENSMUSG00000086118
Gm14204	0.00430624	0	6.32145	0	1	1	ENSMUSG00000086496
Gm14207	0						ENSMUSG00000074912
Gm14209	0						ENSMUSG00000085908
Gm14221	0.0202082	0	6.32145	0	1	1	ENSMUSG00000078956
Gm14233	0.0333628	0	6.32145	0	1	1	ENSMUSG00000086329
Gm14252	0.00908526	0	6.32145	0	1	1	ENSMUSG00000085546
Gm14261	0						ENSMUSG00000085322
Gm14286	0.408241	-1.24071	1.62957	-0.761371	0.446436	1	ENSMUSG00000087445
Gm14295	8.37501	-0.463631	0.357054	-1.29849	0.194119	1	ENSMUSG00000078877
Gm14296	6.89646	-0.460878	0.347759	-1.32528	0.185078	1	ENSMUSG00000074527
Gm14302	0.573075	1.73138	1.26975	1.36356	0.172705	1	ENSMUSG00000085760
Gm14305	15.7685	0.201555	0.276643	0.728573	0.466263	1	ENSMUSG00000078878
Gm14308	0.214302	0.240176	2.08489	0.115198	0.908288	1	ENSMUSG00000078880
Gm14320	0.424964	-1.45675	2.15153	-0.677078	0.498357	1	ENSMUSG00000085914
Gm14321	0.182907	0.272427	2.10245	0.129576	0.896902	1	ENSMUSG00000084797
Gm14322	0.0728338	0	4.92336	0	1	1	ENSMUSG00000078864
Gm14325	5.52667	-0.0860721	0.442886	-0.194344	0.845907	1	ENSMUSG00000095362
Gm14326	6.05946	0.45648	0.44419	1.02767	0.304106	1	ENSMUSG00000078862
Gm14327	0.599761	-2.40442	1.24759	-1.92725	0.0539488	1
Gm14341	0						ENSMUSG00000087293
Gm14379	0.117187	-0.928688	6.32145	-0.146911	0.883203	1	ENSMUSG00000087252
Gm14391	0.992571	1.94511	1.07166	1.81505	0.0695164	1	ENSMUSG00000078903
Gm14393	0.0351486	-0.928688	6.32145	-0.146911	0.883203	1	ENSMUSG00000078905
Gm14399	0.624211	-0.000681745	1.23892	-0.000550272	0.999561	1	ENSMUSG00000090093
Gm14401	0.0792448	-0.351621	6.32145	-0.0556235	0.955642	1	ENSMUSG00000078872
Gm14403	2.90773	0.387765	0.579374	0.669283	0.503315	1	ENSMUSG00000094786
Gm14409	0.0811148	0.225446	5.52925	0.0407734	0.967477	1
Gm14410	1.35698	0.167979	0.867087	0.193728	0.846389	1	ENSMUSG00000078870
Gm14412	0.152064	0.922909	4.43945	0.207888	0.835316	1	ENSMUSG00000078868
Gm14418	0.476845	-0.42557	1.60241	-0.265581	0.790562	1	ENSMUSG00000078867
Gm14419	0.937344	-0.278696	1.01515	-0.274538	0.783672	1	ENSMUSG00000078875
Gm14424	0						ENSMUSG00000085015
Gm14434	0.0386279	0.225445	6.32145	0.0356636	0.971551	1	ENSMUSG00000078881
Gm14435	0.0239408	0	6.32145	0	1	1
Gm14443	0.32651	-0.980239	1.66974	-0.58706	0.557164	1	ENSMUSG00000078902
Gm14444	0						ENSMUSG00000078906
Gm14455	0.765725	-0.359222	1.26979	-0.282899	0.777254	1	ENSMUSG00000087633
Gm14486	0.0177939	0	6.32145	0	1	1	ENSMUSG00000087268
Gm14488	0.0135844	0	6.32145	0	1	1	ENSMUSG00000075416
Gm14493	0.0865295	0.751449	6.3187	0.118925	0.905335	1	ENSMUSG00000085587
Gm14496	0.0437389	-0.351621	6.32145	-0.0556235	0.955642	1	ENSMUSG00000098505
Gm14508	1.11009	0.260698	0.899814	0.289724	0.772027	1	ENSMUSG00000085376
Gm14540	0.672936	-1.05616	1.05123	-1.00469	0.315045	1	ENSMUSG00000085847
Gm14548	0.0900717	-0.928688	6.32145	-0.146911	0.883203	1
Gm14565	0.0415847	0	6.32145	0	1	1	ENSMUSG00000085635
Gm14569	0.157268	0	6.32145	0	1	1	ENSMUSG00000091556
Gm14597	0.00430624	0	6.32145	0	1	1
Gm14634	0.729257	0.73771	1.15906	0.636473	0.524468	1	ENSMUSG00000085891
Gm14636	2.05477	-0.419567	0.787341	-0.532891	0.594109	1	ENSMUSG00000073274
Gm14662	0						ENSMUSG00000087565
Gm14664	0.0226172	-0.928688	6.32145	-0.146911	0.883203	1	ENSMUSG00000087401
Gm14698	0.982077	-0.280609	0.882052	-0.318132	0.750385	1
Gm14703	0.264169	0	2.3098	0	1	1	ENSMUSG00000087644
Gm14718	4.7184	0.89565	0.73835	1.21304	0.225114	1	ENSMUSG00000085808
Gm14762	0.35587	0.575635	1.4355	0.401	0.68842	1	ENSMUSG00000078314
Gm14764	0.0653042	0.847118	6.31741	0.134093	0.893329	1	ENSMUSG00000087232
Gm14798	0.0563089	0.225445	6.32145	0.0356636	0.971551	1	ENSMUSG00000087640
Gm14808	0						ENSMUSG00000085553
Gm14817	0.044749	0	6.32145	0	1	1	ENSMUSG00000085669
Gm14827	0.0934055	0.752723	4.5311	0.166124	0.86806	1	ENSMUSG00000084904
Gm14862	0.361159	-0.185954	2.02519	-0.0918202	0.926841	1	ENSMUSG00000079694
Gm14866	0.0448009	-1.44645	6.31816	-0.228936	0.818919	1	ENSMUSG00000085314
Gm14902	0.0920573	-1.67193	6.31479	-0.264764	0.791191	1	ENSMUSG00000086736
Gm14963	0.0776013	-0.351623	5.59894	-0.0628016	0.949924	1	ENSMUSG00000085196
Gm14964	1.62552	-0.502703	0.837845	-0.599995	0.548509	1	ENSMUSG00000052188
Gm14965	0.200939	0.225449	3.21084	0.0702149	0.944023	1	ENSMUSG00000084876
Gm14966	4.93472	0.50609	0.470691	1.0752	0.282283	1	ENSMUSG00000079467
Gm15013	1.83027	0.700995	0.745855	0.939855	0.347292	1	ENSMUSG00000098559
Gm15050	0.374362	1.8994	2.50863	0.757147	0.448962	1	ENSMUSG00000087626
Gm15063	0.0124063	0	6.32145	0	1	1	ENSMUSG00000086937
Gm15104	0						ENSMUSG00000087360
Gm15133	3.34389	-0.421371	0.57274	-0.73571	0.461907	1	ENSMUSG00000087175
Gm15169	0.0394462	-0.928688	6.32145	-0.146911	0.883203	1	ENSMUSG00000086188
Gm15201	0						ENSMUSG00000086034
Gm15222	0.00304538	0	6.32145	0	1	1	ENSMUSG00000086746
Gm15228	0.7754	-0.9287	3.59668	-0.25821	0.796245	1	ENSMUSG00000087340
Gm15232	12.7114	0.00334103	0.297708	0.0112225	0.991046	1	ENSMUSG00000084806
Gm15234	0.127537	-0.872827	3.61398	-0.241514	0.809157	1	ENSMUSG00000085250
Gm15246	0.00961411	0	6.32145	0	1	1	ENSMUSG00000087159
Gm15247	0.157126	0.225449	3.01994	0.0746534	0.940491	1	ENSMUSG00000086695
Gm15261	0.0690507	0	5.05501	0	1	1	ENSMUSG00000087201
Gm15265	0.45428	0.799294	1.5796	0.506009	0.61285	1	ENSMUSG00000086288
Gm15270	0.113199	-0.33429	5.75282	-0.0581088	0.953662	1	ENSMUSG00000087400
Gm15283	3.47702	0.506605	0.569671	0.889293	0.373845	1	ENSMUSG00000087700
Gm15298	0.017922	0	6.32145	0	1	1	ENSMUSG00000086907
Gm15319	0
Gm15326	1.40125	-0.540532	0.835656	-0.646836	0.517738	1	ENSMUSG00000086111
Gm15327	0.315496	-0.96719	1.69604	-0.570262	0.5685	1	ENSMUSG00000085204
Gm15328	0						ENSMUSG00000086095
Gm15336	0.081257	0.225447	4.73654	0.0475975	0.962037	1	ENSMUSG00000086312
Gm15337	0.44971	-0.596685	1.18668	-0.502817	0.615093	1	ENSMUSG00000085289
Gm15342	0.464141	0.169243	1.38218	0.122447	0.902545	1	ENSMUSG00000085884
Gm15344	0.17266	-0.351624	4.83772	-0.0726838	0.942058	1	ENSMUSG00000084899
Gm15354	0						ENSMUSG00000086156
Gm15356	0.10724	0	6.32145	0	1	1	ENSMUSG00000085109
Gm15396	0.0191819	0.225445	6.32145	0.0356636	0.971551	1	ENSMUSG00000109491
Gm15397	0						ENSMUSG00000085176
Gm15401	0.0996263	0.922811	4.42634	0.208482	0.834853	1	ENSMUSG00000072999
Gm15402	0.0178697	0.225445	6.32145	0.0356636	0.971551	1	ENSMUSG00000079524
Gm15408	0.00927814	0	6.32145	0	1	1	ENSMUSG00000086610
Gm15410	0						ENSMUSG00000085639
Gm15411	0.445393	0.795658	1.39821	0.569054	0.569319	1	ENSMUSG00000085971
Gm15417	5.72122	0.119965	0.425826	0.281724	0.778155	1	ENSMUSG00000074466
Gm15420	2.54195	0.820035	0.619136	1.32448	0.185342	1	ENSMUSG00000087387
Gm15423	0.040014	0	6.32145	0	1	1	ENSMUSG00000087082
Gm15441	2.61473	0.335345	0.749616	0.447356	0.654618	1	ENSMUSG00000074398
Gm15444	0.102669	0.752159	5.11244	0.147123	0.883035	1	ENSMUSG00000086556
Gm15445	0.469371	0.738589	1.39076	0.531067	0.595372	1	ENSMUSG00000085311
Gm15446	9.11755	-0.274564	0.339401	-0.808965	0.418535	1	ENSMUSG00000090015
Gm15448	0.0264492	0	6.32145	0	1	1
Gm15462	0.0526576	0	6.32145	0	1	1	ENSMUSG00000086189
Gm15471	0.442694	0.599989	1.47973	0.405471	0.685131	1	ENSMUSG00000084997
Gm15472	49.5379	-0.199919	0.247178	-0.808806	0.418627	1	ENSMUSG00000084760
Gm15477	0.0430007	-0.928688	6.32145	-0.146911	0.883203	1	ENSMUSG00000087261
Gm15478	0.340379	-1.17838	1.99513	-0.59063	0.554768	1	ENSMUSG00000085363
Gm15489	0.582895	1.55413	1.0904	1.42528	0.154077	1	ENSMUSG00000086942
Gm15491	0.804171	0.840898	1.24066	0.677782	0.49791	1	ENSMUSG00000087367
Gm15492	3.15342	0.712951	0.527947	1.35042	0.176881	1	ENSMUSG00000085012
Gm15503	9.68862	0.579175	0.810423	0.714658	0.474821	1	ENSMUSG00000084964
Gm15509	0						ENSMUSG00000089947
Gm15510	1.20816	0.391213	0.760528	0.514396	0.606975	1	ENSMUSG00000086604
Gm15512	0.0771199	0	6.32145	0	1	1	ENSMUSG00000087639
Gm15513	1.05017	0.328732	1.19279	0.2756	0.782855	1	ENSMUSG00000086291
Gm15517	0.0281084	-0.928688	6.32145	-0.146911	0.883203	1	ENSMUSG00000087376
Gm15518	0.454016	-0.980596	1.76368	-0.555995	0.578214	1	ENSMUSG00000087066
Gm15520	0						ENSMUSG00000085449
Gm15521	0.0231985	0	6.32145	0	1	1	ENSMUSG00000085638
Gm15523	0.501925	0.467535	1.3171	0.354974	0.722609	1	ENSMUSG00000090185
Gm15527	0.133621	0.92465	4.70714	0.196435	0.844269	1	ENSMUSG00000086946
Gm15535	0.205348	1.11131	2.07244	0.536235	0.591796	1	ENSMUSG00000085527
Gm15537	0.528097	-1.28048	1.31998	-0.970078	0.332008	1	ENSMUSG00000085048
Gm15541	0.0524588	0	6.32145	0	1	1	ENSMUSG00000087371
Gm15545	4.31869	-0.256962	0.425621	-0.603734	0.54602	1	ENSMUSG00000087138
Gm15551	0.00682574	0	6.32145	0	1	1	ENSMUSG00000086679
Gm15558	0.103908	0.751637	5.91881	0.126991	0.898947	1	ENSMUSG00000087384
Gm15559	0.496649	0.842592	1.22789	0.686209	0.492581	1	ENSMUSG00000086401
Gm15563	0.0789509	0.569264	5.55861	0.102411	0.91843	1	ENSMUSG00000086387
Gm15564	0.447162	0	3.43838	0	1	1	ENSMUSG00000086324
Gm15567	0.176817	-0.928702	2.96762	-0.312945	0.754322	1	ENSMUSG00000084974
Gm15569	0						ENSMUSG00000086424
Gm15577	0						ENSMUSG00000086708
Gm15579	0.00810646	0	6.32145	0	1	1	ENSMUSG00000086828
Gm15582	0.0159242	0	6.32145	0	1	1	ENSMUSG00000087348
Gm15587	0.00845975	0	6.32145	0	1	1	ENSMUSG00000086769
Gm15594	0.149089	0	6.32145	0	1	1	ENSMUSG00000084947
Gm156	0.778588	1.85525	4.4771	0.414387
Gm15600	0						ENSMUSG00000085969
Gm15601	2.06042	0.622959	0.704806	0.883873	0.376765	1	ENSMUSG00000085913
Gm15608	0						ENSMUSG00000112110
Gm15611	0.030387	0	6.32145	0	1	1	ENSMUSG00000084923
Gm15612	0.0288145	0.225445	6.32145	0.0356636	0.971551	1	ENSMUSG00000085828
Gm15614	0.178857	-0.357917	2.67822	-0.13364	0.893687	1	ENSMUSG00000085234
Gm15624	0.0462693	0	6.32145	0	1	1	ENSMUSG00000085782
Gm15627	0.05898	0.225445	6.32145	0.0356636	0.971551	1	ENSMUSG00000087344
Gm15629	0.106809	0.175919	4.31675	0.0407525	0.967493	1	ENSMUSG00000090054
Gm15632	0.455424	0.26602	1.34516	0.197761	0.843232	1	ENSMUSG00000086297
Gm15634	0.360315	-0.79679	1.32231	-0.602573	0.546792	1	ENSMUSG00000086279
Gm15635	0.631876	-0.0370548	2.20817	-0.0167808	0.986611	1	ENSMUSG00000085095
Gm15637	0						ENSMUSG00000087386
Gm15638	0.559741	-0.720792	1.20754	-0.596912	0.550566	1	ENSMUSG00000085826
Gm15640	0						ENSMUSG00000085781
Gm15642	0.0533003	0	6.32145	0	1	1	ENSMUSG00000085326
Gm15651	0.128009	0.225447	5.39776	0.0417667	0.966685	1	ENSMUSG00000089663
Gm15655	4.13756	1.37442	0.725253	1.8951	0.0580797	1	ENSMUSG00000086717
Gm15663	0.0318472	0	6.32145	0	1	1	ENSMUSG00000085282
Gm15672	1.40139	-0.475394	0.876648	-0.542287	0.587621	1	ENSMUSG00000086873
Gm15675	1.13986	-0.250124	0.712239	-0.351179	0.725454	1	ENSMUSG00000086825
Gm15677	0						ENSMUSG00000086814
Gm15688	0.00961411	0	6.32145	0	1	1	ENSMUSG00000089737
Gm15689	0						ENSMUSG00000089924
Gm15690	0.103272	-0.351625	4.40166	-0.0798845	0.936329	1	ENSMUSG00000086165
Gm15700	0.0128355	0	6.32145	0	1	1	ENSMUSG00000087492
Gm15704	0						ENSMUSG00000085658
Gm15706	4.15558	-0.279227	0.615127	-0.453933	0.649877	1	ENSMUSG00000086013
Gm15708	2.57832	0.518748	0.485871	1.06767	0.285671	1	ENSMUSG00000086894
Gm15713	0.0368533	0	6.32145	0	1	1	ENSMUSG00000085499
Gm15718	0.0243938	0	6.32145	0	1	1	ENSMUSG00000085663
Gm15726	0.00810646	0	6.32145	0	1	1	ENSMUSG00000087263
Gm15728	0.0549204	-0.928688	6.32145	-0.146911	0.883203	1	ENSMUSG00000086075
Gm15736	0.0232377	0	6.32145	0	1	1	ENSMUSG00000085713
Gm15737	0						ENSMUSG00000079462
Gm15738	0.00415351	0	6.32145	0	1	1	ENSMUSG00000087526
Gm15743	0.869036	1.01348	0.93149	1.08802	0.276587	1	ENSMUSG00000086645
Gm15747	1.29677	-0.001328	0.825809	-0.00160812	0.998717	1	ENSMUSG00000086700
Gm15751	0.060968	0	6.19085	0	1	1	ENSMUSG00000086753
Gm15756	0						ENSMUSG00000089781
Gm15758	0						ENSMUSG00000089719
Gm15764	1.30137	0.732977	0.969574	0.755979	0.449662	1	ENSMUSG00000087556
Gm15774	0.0560717	0.225445	6.32145	0.0356636	0.971551	1	ENSMUSG00000085118
Gm15775	0.0725156	-1.58764	6.31599	-0.251368	0.80153	1	ENSMUSG00000089820
Gm15777	0.0481923	-0.351621	6.32145	-0.0556235	0.955642	1	ENSMUSG00000085269
Gm15787	0.799722	0.0536267	1.147	0.0467538	0.962709	1	ENSMUSG00000086247
Gm15809	0.0186994	0	6.32145	0	1	1	ENSMUSG00000090135
Gm15816	0.0611798	0.225445	6.32145	0.0356636	0.971551	1	ENSMUSG00000086741
Gm15821	0.223117	0.372807	2.21508	0.168304	0.866344	1	ENSMUSG00000081512
Gm15829	0.923699	-1.28623	1.15935	-1.10944	0.26724	1	ENSMUSG00000086083
Gm15831	0.0124063	0	6.32145	0	1	1	ENSMUSG00000085858
Gm15832	0.808038	0.206373	1.01662	0.203	0.839135	1	ENSMUSG00000085894
Gm15834	3.19144	0.4491	0.585319	0.767274	0.442919	1	ENSMUSG00000085054
Gm15850	0.156673	-0.928699	3.87257	-0.239815	0.810474	1	ENSMUSG00000086264
Gm15851	0.0217024	0.225445	6.32145	0.0356636	0.971551	1	ENSMUSG00000090208
Gm15852	0.0116961	0.225445	6.32145	0.0356636	0.971551	1	ENSMUSG00000089990
Gm15853	0.620451	-0.343366	1.36646	-0.251282	0.801596	1	ENSMUSG00000103400
Gm15856	0.15778	0.752831	4.44129	0.169507	0.865398	1	ENSMUSG00000086527
Gm15859	0.349739	0.261542	1.6339	0.160072	0.872824	1	ENSMUSG00000086944
Gm15860	2.60682	-0.139414	0.625203	-0.22299	0.823543	1	ENSMUSG00000087336
Gm15867	0						ENSMUSG00000089812
Gm15868	0.0860081	0	6.32145	0	1	1	ENSMUSG00000085612
Gm15872	0.211572	-0.87827	2.52673	-0.347591	0.728147	1	ENSMUSG00000090080
Gm15873	0.301434	0.850229	2.20658	0.385316	0.700004	1	ENSMUSG00000085725
Gm15879	0.840496	0.0419186	1.05149	0.0398661	0.9682	1	ENSMUSG00000084790
Gm15880	0.680914	1.53854	1.3575	1.13337	0.257061	1	ENSMUSG00000084821
Gm15886	0.205635	-1.56496	2.27708	-0.687265	0.491916	1	ENSMUSG00000085754
Gm15889	0.0263426	0	6.32145	0	1	1	ENSMUSG00000089712
Gm15890	0.14162	-0.351625	3.96093	-0.0887733	0.929262	1	ENSMUSG00000090105
Gm15892	0.24003	-1.45589	2.01883	-0.721153	0.470816	1	ENSMUSG00000087373
Gm15893	0.0708914	0.873436	6.317	0.138267	0.890029	1	ENSMUSG00000085246
Gm15902	0.0689507	0.751448	6.3187	0.118925	0.905335	1	ENSMUSG00000086012
Gm15903	0.635878	-0.45631	1.36934	-0.333235	0.738957	1	ENSMUSG00000086916
Gm15906	0						ENSMUSG00000087416
Gm15907	0.0260319	0	6.32145	0	1	1	ENSMUSG00000087319
Gm15910	0.0306691	0	6.32145	0	1	1	ENSMUSG00000087480
Gm15912	1.55566	0.934765	0.880342	1.06182	0.288317	1	ENSMUSG00000085881
Gm15927	0.543175	0.510483	1.47087	0.347061	0.728546	1	ENSMUSG00000085039
Gm15929	0.0156256	0	6.32145	0	1	1	ENSMUSG00000086032
Gm15938	0.0854108	0.225447	4.66594	0.0483177	0.961463	1	ENSMUSG00000087532
Gm15943	0.0104798	0	6.32145	0	1	1	ENSMUSG00000086801
Gm15952	3.53279	-0.321362	0.554807	-0.579232	0.562432	1	ENSMUSG00000085655
Gm15956	0.0907714	-0.928693	5.29175	-0.175498	0.860688	1	ENSMUSG00000086935
Gm15964	0.463718	-0.351628	1.64042	-0.214352	0.830272	1	ENSMUSG00000085337
Gm15965	0.47336	0.195937	1.40586	0.139371	0.889157	1	ENSMUSG00000085279
Gm15966	0.0146262	0	6.32145	0	1	1	ENSMUSG00000085865
Gm15972	0.770172	-0.733582	1.25069	-0.586543	0.557511	1	ENSMUSG00000086287
Gm15978	0.0231543	0	6.32145	0	1	1	ENSMUSG00000089701
Gm15979	0.153595	-0.351627	2.80765	-0.125239	0.900335	1	ENSMUSG00000087016
Gm15983	0.0437638	0	6.32145	0	1	1	ENSMUSG00000087168
Gm15987	4.02815	-0.688351	1.09676	-0.627623	0.530251	1	ENSMUSG00000085786
Gm15991	0.154036	0.756778	2.86587	0.264066	0.791729	1	ENSMUSG00000087266
Gm16001	0.189922	-0.880789	2.27404	-0.387324	0.698517	1	ENSMUSG00000085433
Gm16006	0.316889	-0.351627	2.90851	-0.120896	0.903774	1	ENSMUSG00000090002
Gm16008	0.678558	0.785367	1.25786	0.624367	0.532387	1	ENSMUSG00000087381
Gm16010	0						ENSMUSG00000085541
Gm16014	0.380395	0.735094	1.49725	0.490961	0.623454	1	ENSMUSG00000086479
Gm16023	3.44197	0.12333	0.506584	0.243455	0.807653	1	ENSMUSG00000086682
Gm16028	0.227797	-0.856479	1.93466	-0.442703	0.657981	1	ENSMUSG00000090252
Gm16033	2.08164	-0.182284	0.648787	-0.280961	0.778741	1	ENSMUSG00000086998
Gm16041	0.00415351	0	6.32145	0	1	1	ENSMUSG00000085623
Gm16045	0.0281054	0	6.32145	0	1	1	ENSMUSG00000086050
Gm16046	0.0438151	0	6.32145	0	1	1	ENSMUSG00000085705
Gm1604a	0.208925	0.762728	2.12157	0.359512	0.719212	1	ENSMUSG00000116760
Gm16054	0.0123235	0	6.32145	0	1	1	ENSMUSG00000087431
Gm16055	0						ENSMUSG00000089890
Gm16059	0.185416	0.682446	3.04019	0.224475	0.822388	1	ENSMUSG00000085802
Gm16062	2.93103	0.631388	0.618056	1.02157	0.306984	1	ENSMUSG00000087249
Gm16066	0.0313757	-0.928688	6.32145	-0.146911	0.883203	1	ENSMUSG00000082848
Gm16069	1.13137	0.601737	0.833798	0.721682	0.47049	1	ENSMUSG00000086718
Gm16076	0						ENSMUSG00000087514
Gm16083	0.350422	1.77818	1.63549	1.08725	0.276927	1	ENSMUSG00000085526
Gm16091	0.632258	0.80396	1.12748	0.713059	0.475809	1	ENSMUSG00000087502
Gm16093	0.231868	-0.351627	2.22463	-0.158061	0.874409	1	ENSMUSG00000087108
Gm16094	0.334102	0.19241	1.74826	0.110058	0.912363	1	ENSMUSG00000090103
Gm16096	0.0221296	0	6.32145	0	1	1	ENSMUSG00000087135
Gm16098	0.0200004	0	6.32145	0	1	1	ENSMUSG00000086754
Gm16099	0						ENSMUSG00000087114
Gm16104	0.633793	0.680845	3.21894	0.211512	0.832488	1	ENSMUSG00000085327
Gm16105	0.0109793	0	6.32145	0	1	1	ENSMUSG00000084849
Gm16116	0.0308599	-0.351621	6.32145	-0.0556235	0.955642	1	ENSMUSG00000090217
Gm16118	2.03744	0.577209	0.777108	0.742765	0.457624	1	ENSMUSG00000089797
Gm16120	0.04472	0.225445	6.32145	0.0356636	0.971551	1	ENSMUSG00000087248
Gm16121	0.164237	-2.02589	2.62719	-0.771122	0.440635	1	ENSMUSG00000087606
Gm16124	24.4682	0.0098181	0.212107	0.0462885	0.96308	1	ENSMUSG00000086914
Gm16132	0.156051	0.868901	4.42603	0.196316	0.844363	1	ENSMUSG00000090232
Gm16133	0.0761408	0.225445	6.32145	0.0356636	0.971551	1	ENSMUSG00000089854
Gm16135	0.339347	0	6.32145	0	1	1	ENSMUSG00000084985
Gm16136	0						ENSMUSG00000089804
Gm16140	0						ENSMUSG00000084085
Gm16141	0.00430624	0	6.32145	0	1	1	ENSMUSG00000087507
Gm16146	0.0599961	-0.351621	6.32145	-0.0556235	0.955642	1	ENSMUSG00000089744
Gm16150	0.0134047	0	6.32145	0	1	1	ENSMUSG00000085391
Gm16152	1.43404	0.541471	0.882029	0.613892	0.539286	1	ENSMUSG00000087131
Gm16153	0.815883	1.36811	1.27473	1.07326	0.283154	1	ENSMUSG00000085687
Gm16155	0.0896376	0	6.28183	0	1	1	ENSMUSG00000085409
Gm16156	0.0277375	0	6.32145	0	1	1	ENSMUSG00000087436
Gm16157	0.553256	-0.424774	1.27703	-0.332625	0.739417	1
Gm16158	1.30533	0.0309839	0.790745	0.0391832	0.968744	1	ENSMUSG00000086410
Gm16160	0.0594139	0.225445	6.32145	0.0356636	0.971551	1	ENSMUSG00000089916
Gm16168	0.275641	0.225449	2.48399	0.0907608	0.927683	1	ENSMUSG00000089941
Gm16169	0						ENSMUSG00000089907
Gm16170	0.0276598	0.225445	6.32145	0.0356636	0.971551	1	ENSMUSG00000086245
Gm16172	0.122158	0.92062	4.14719	0.221986	0.824324	1	ENSMUSG00000086472
Gm16174	4.77975	0.284026	0.456398	0.622321	0.533731	1	ENSMUSG00000087593
Gm16181	0.0483882	0	6.32145	0	1	1	ENSMUSG00000081650
Gm16183	0.151841	-0.351627	2.69244	-0.130598	0.896093	1	ENSMUSG00000086067
Gm16185	0.776243	0.049139	0.978083	0.0502402	0.959931	1	ENSMUSG00000084911
Gm16188	0						ENSMUSG00000085368
Gm16189	0.0452817	0.225445	6.32145	0.0356636	0.971551	1	ENSMUSG00000085284
Gm16192	0.392085	0.759721	1.58549	0.47917	0.631817	1	ENSMUSG00000086773
Gm16196	11.4388	-0.0509395	0.325405	-0.156542	0.875606	1	ENSMUSG00000086154
Gm16201	2.52068	0.248474	0.651444	0.38142	0.702892	1	ENSMUSG00000086742
Gm16206	0.00666191	0	6.32145	0	1	1	ENSMUSG00000085174
Gm16208	0						ENSMUSG00000085464
Gm16213	0.276859	-0.882161	1.97669	-0.446283	0.655393	1	ENSMUSG00000090017
Gm16214	0.171327	0.340754	3.85539	0.0883838	0.929572	1	ENSMUSG00000086360
Gm16217	0						ENSMUSG00000086499
Gm16222	0.0219339	0	6.32145	0	1	1	ENSMUSG00000086798
Gm16225	3.86292	1.05992	0.796087	1.33141	0.183053	1	ENSMUSG00000086884
Gm16230	0.699421	1.47251	1.14624	1.28464	0.198917	1	ENSMUSG00000087163
Gm16231	0.105082	0	6.32145	0	1	1	ENSMUSG00000090163
Gm16233	0.169194	-0.351626	3.32966	-0.105604	0.915896	1	ENSMUSG00000085773
Gm16234	0.0174993	0	6.32145	0	1	1	ENSMUSG00000085572
Gm16235	0.0958308	0.225448	4.48491	0.0502681	0.959909	1	ENSMUSG00000087429
Gm16237	0.0278009	-0.928688	6.32145	-0.146911	0.883203	1	ENSMUSG00000086694
Gm16239	0.0244956	0	6.32145	0	1	1	ENSMUSG00000089994
Gm16240	0						ENSMUSG00000089711
Gm16244	0.14817	-0.351627	2.83765	-0.123915	0.901383	1	ENSMUSG00000090235
Gm16246	0.0108154	0	6.32145	0	1	1	ENSMUSG00000086372
Gm16251	0.0957015	1.14911	4.46759	0.257211	0.797016	1	ENSMUSG00000090075
Gm16253	0.718662	0.129037	1.34498	0.0959404	0.923568	1	ENSMUSG00000087610
Gm16262	0.0148386	0	6.32145	0	1	1	ENSMUSG00000089709
Gm16267	0.0129187	0	6.32145	0	1	1	ENSMUSG00000084979
Gm16275	0.00682574	0	6.32145	0	1	1	ENSMUSG00000086719
Gm16278	0.146823	0.287627	3.12193	0.0921311	0.926594	1	ENSMUSG00000084862
Gm16279	0.629608	-0.0454727	1.22394	-0.0371526	0.970363	1	ENSMUSG00000084998
Gm16283	1.84951	-0.712161	0.72064	-0.988235	0.323038	1	ENSMUSG00000087020
Gm16286	145.363	-0.0388985	0.123206	-0.315719	0.752216	1
Gm16287	0.56063	-0.455456	1.13906	-0.399852	0.689265	1	ENSMUSG00000073739
Gm16294	0						ENSMUSG00000056332
Gm16299	1.09449	0.874597	1.1271	0.775974	0.437764	1	ENSMUSG00000089679
Gm16302	0.129956	0.225448	4.0609	0.0555168	0.955727	1	ENSMUSG00000090023
Gm16310	1.55236	-1.75327	0.890136	-1.96967	0.0488761	1	ENSMUSG00000086331
Gm16315	0.0329311	0	6.32145	0	1	1	ENSMUSG00000090230
Gm16316	0.0652084	0.751449	6.3187	0.118925	0.905335	1	ENSMUSG00000087129
Gm16333	0.0837594	-1.44688	5.47937	-0.26406	0.791734	1	ENSMUSG00000090057
Gm16337	0.303275	-1.47238	1.51835	-0.969725	0.332184	1	ENSMUSG00000089794
Gm16341	0.269896	-0.268701	2.0585	-0.130532	0.896145	1	ENSMUSG00000087538
Gm16348	0.160497	0.225447	4.99153	0.045166	0.963975	1	ENSMUSG00000085445
Gm16364	0.068147	0	6.32145	0	1	1	ENSMUSG00000087014
Gm16364	0.068147	0	6.32145	0	1	1	ENSMUSG00000086915
Gm16364.1	0.654046	1.09559	1.34247	0.816103	0.414441	1
Gm1647	1.00414	0.345938	1.02384	0.337883	0.735451	1	ENSMUSG00000094763
Gm16499	0.0506012	-0.928688	6.32145	-0.146911	0.883203	1	ENSMUSG00000108255
Gm16499	0.0506012	-0.928688	6.32145	-0.146911	0.883203	1	ENSMUSG00000108175
Gm16499.1	0.402495	1.22057	1.4737	0.828235	0.407537	1
Gm16534	0.315696	-0.744108	1.4783	-0.503355	0.614714	1	ENSMUSG00000090157
Gm16536	5.35504	0.227569	0.413689	0.550098	0.582252	1	ENSMUSG00000089810
Gm16537	0.121305	-0.351624	4.75296	-0.07398	0.941026	1	ENSMUSG00000089671
Gm16540	0						ENSMUSG00000090005
Gm16541	0.235226	-2.20913	2.32274	-0.951087	0.34156	1	ENSMUSG00000090117
Gm16548	0.150787	0	3.86543	0	1	1	ENSMUSG00000086593
Gm16549	0.0351269	0	6.32145	0	1	1	ENSMUSG00000090216
Gm16552	0.417944	-1.87451	1.55909	-1.20232	0.229241	1	ENSMUSG00000089729
Gm16555	0.0263122	0	6.32145	0	1	1	ENSMUSG00000090012
Gm16556	0.06421	0.751449	6.3187	0.118925	0.905335	1	ENSMUSG00000090192
Gm16565	3.7515	-0.043418	0.458837	-0.0946263	0.924612	1	ENSMUSG00000089829
Gm16568	0.0507522	-0.928688	6.32145	-0.146911	0.883203	1	ENSMUSG00000089702
Gm16575	0.519998	-0.37661	1.31871	-0.28559	0.775192	1	ENSMUSG00000089796
Gm16576	1.57281	0.990346	0.863128	1.14739	0.25122	1	ENSMUSG00000087543
Gm16578	0.0611573	0	6.32145	0	1	1	ENSMUSG00000090016
Gm16587	0						ENSMUSG00000090081
Gm16599	0.0231543	0	6.32145	0	1	1	ENSMUSG00000086220
Gm16617	0.135073	-0.9287	3.56618	-0.260419	0.794541	1	ENSMUSG00000097633
Gm16618	0.0500491	0.225445	6.32145	0.0356636	0.971551	1	ENSMUSG00000086837
Gm16638	3.97456	-0.0118968	0.435053	-0.0273457	0.978184	1	ENSMUSG00000087088
Gm16675	2.27985	0.160303	0.629056	0.254832	0.798853	1	ENSMUSG00000097534
Gm16701.1	0.239579	-0.973537	1.86808	-0.521144	0.602267	1
Gm16712	0.257072	-0.27792	1.81455	-0.153162	0.87827	1	ENSMUSG00000097077
Gm16725	0.371484	-1.24725	1.57317	-0.792824	0.42788	1	ENSMUSG00000087300
Gm16726	0.897239	-1.11949	1.35584	-0.825678	0.408987	1	ENSMUSG00000086816
Gm1673	5.19277	-0.0919488	0.452401	-0.203246	0.838942	1
Gm16731	1.84396	0.607877	0.722448	0.841413	0.400116	1	ENSMUSG00000085990
Gm16740	4.18895	-0.326742	0.483273	-0.676102	0.498976	1	ENSMUSG00000097167
Gm16741	0.750897	0.920011	1.10693	0.831135	0.405897	1	ENSMUSG00000084775
Gm16751	0.343723	0.225449	2.20799	0.102106	0.918672	1	ENSMUSG00000085303
Gm16754	0.155646	-1.06453	3.10963	-0.342335	0.732099	1	ENSMUSG00000097439
Gm16759	0.193812	0.225449	2.9212	0.0771769	0.938483	1	ENSMUSG00000086539
Gm16793	0.0852452	-0.351621	6.32145	-0.0556235	0.955642	1	ENSMUSG00000097357
Gm16794	2.52577	0.148881	0.723752	0.205708	0.837019	1	ENSMUSG00000097777
Gm16835	0.0288756	0	6.32145	0	1	1	ENSMUSG00000087479
Gm16838	0.0818301	0.225445	6.32145	0.0356636	0.971551	1	ENSMUSG00000085689
Gm16845	5.46459	0.596782	0.466534	1.27918	0.200833	1	ENSMUSG00000096981
Gm16853	0.21456	-0.0700792	1.92655	-0.0363755	0.970983	1	ENSMUSG00000097665
Gm16861	1.60344	-0.895917	0.870232	-1.02952	0.303238	1	ENSMUSG00000097397
Gm16867	5.89483	-0.106484	0.451761	-0.235709	0.813659	1	ENSMUSG00000093954
Gm16892	0.299933	-0.351628	1.66456	-0.211244	0.832697	1	ENSMUSG00000097876
Gm16894	0.164106	0.225449	3.02636	0.0744951	0.940616	1	ENSMUSG00000097899
Gm16897	0.0906726	0.754331	3.57766	0.210845	0.833008	1	ENSMUSG00000097325
Gm16933	0.425089	-0.928705	1.48611	-0.624924	0.532021	1	ENSMUSG00000086289
Gm16958	0.0807732	0	6.32145	0	1	1	ENSMUSG00000097456
Gm16973	3.79498	-0.0729183	0.488481	-0.149276	0.881336	1	ENSMUSG00000097743
Gm1698	0.0554979	0	6.32145	0	1	1	ENSMUSG00000074404
Gm16982	0.679841	-0.0795608	1.16269	-0.0684284	0.945445	1	ENSMUSG00000097170
Gm16984	0.00961411	0	6.32145	0	1	1	ENSMUSG00000085962
Gm16998	0.529504	0.74261	1.41992	0.522996	0.600977	1	ENSMUSG00000097069
Gm17017	0.184534	0.999122	2.67652	0.373292	0.708931	1	ENSMUSG00000090246
Gm17018	118.522	0.146426	0.160921	0.909923	0.362863	1
Gm17021	0.221966	1.14682	2.5522	0.449346	0.653182	1	ENSMUSG00000091661
Gm17024	0.100645	-0.771525	6.31886	-0.122099	0.902821	1	ENSMUSG00000090582
Gm17025	0.30803	0.225449	2.07345	0.108731	0.913416	1	ENSMUSG00000091492
Gm17029	0.0856105	0	6.32145	0	1	1	ENSMUSG00000086740
Gm17034	0.109355	0	6.32145	0	1	1	ENSMUSG00000090293
Gm17035	0						ENSMUSG00000091479
Gm17036	0.063681	0.225445	6.32145	0.0356636	0.971551	1	ENSMUSG00000091165
Gm17039	0.162696	-0.34498	2.487	-0.138713	0.889677	1	ENSMUSG00000092103
Gm17041	0.53188	0.624493	1.43667	0.434681	0.663794	1	ENSMUSG00000090570
Gm17055	0.462662	-0.412024	1.44069	-0.285991	0.774885	1	ENSMUSG00000090576
Gm17056	0.383987	-1.54991	1.45385	-1.06608	0.286389	1	ENSMUSG00000090387
Gm17058	0.660591	-0.829123	1.07311	-0.772634	0.439739	1	ENSMUSG00000090406
Gm17066	11.0456	-0.0311742	0.278823	-0.111806	0.910977	1	ENSMUSG00000091509
Gm17077	0.162511	-0.928695	4.96885	-0.186903	0.851736	1	ENSMUSG00000090357
Gm17080	0.0618083	-0.928688	6.32145	-0.146911	0.883203	1	ENSMUSG00000067389
Gm17088	0.120141	0	6.32145	0	1	1	ENSMUSG00000091438
Gm17089	0.0529104	0	6.32145	0	1	1	ENSMUSG00000092134
Gm17092	4.78097	0.0670266	0.460395	0.145585	0.884249	1	ENSMUSG00000091623
Gm17096	0.0845734	-1.67193	6.31479	-0.264764	0.791191	1	ENSMUSG00000090397
Gm17102	0.0119123	0	6.32145	0	1	1	ENSMUSG00000091864
Gm17103	0.0229865	0	6.32145	0	1	1	ENSMUSG00000091238
Gm17105	0.0190842	0	6.32145	0	1	1	ENSMUSG00000091079
Gm17106	0.0101731	0	6.32145	0	1	1	ENSMUSG00000078489
Gm17108	0.431384	1.64742	1.44646	1.13893	0.254732	1	ENSMUSG00000091133
Gm17110	0.00810646	0	6.32145	0	1	1	ENSMUSG00000090779
Gm17111	0.167916	0.225449	2.76532	0.0815273	0.935023	1	ENSMUSG00000090327
Gm17115	0.0248588	0	6.32145	0	1	1	ENSMUSG00000091968
Gm17122	0.257336	-0.736322	2.30649	-0.319239	0.749545	1	ENSMUSG00000090458
Gm17130	0.110297	-1.09487	6.31479	-0.173381	0.862352	1	ENSMUSG00000106894
Gm17133	0.312806	0.917605	1.64385	0.558205	0.576705	1	ENSMUSG00000091160
Gm17134	0.0909465	-0.351621	6.25075	-0.0562526	0.955141	1	ENSMUSG00000090860
Gm17139	0.0350299	-0.928688	6.32145	-0.146911	0.883203	1	ENSMUSG00000092006
Gm17146	0.546859	1.95082	1.44801	1.34724	0.177904	1	ENSMUSG00000091881
Gm17160	0.0539719	0.225445	6.32145	0.0356636	0.971551	1	ENSMUSG00000090329
Gm17163	0						ENSMUSG00000092042
Gm17167	0.228489	-0.351628	1.72734	-0.203566	0.838692	1	ENSMUSG00000091542
Gm17173	1.16745	-0.769972	0.724921	-1.06215	0.28817	1	ENSMUSG00000090709
Gm17191	0.218519	0.382422	2.07614	0.184199	0.853858	1	ENSMUSG00000091587
Gm17193	0.00508657	0	6.32145	0	1	1	ENSMUSG00000079645
Gm17196	0.00415351	0	6.32145	0	1	1	ENSMUSG00000090708
Gm1720	0.0741053	-0.351622	5.71438	-0.0615329	0.950935	1	ENSMUSG00000086860
Gm17200	0.202154	-0.528842	2.92844	-0.180588	0.856691	1	ENSMUSG00000090608
Gm17201	0.199173	0.603524	2.08087	0.290035	0.77179	1	ENSMUSG00000090761
Gm17203	0.79191	0.97196	1.33478	0.72818	0.466503	1	ENSMUSG00000090965
Gm17210	0						ENSMUSG00000090459
Gm17216	0.376245	-0.407259	1.4714	-0.276783	0.781947	1	ENSMUSG00000084823
Gm17224	0.0226172	-0.928688	6.32145	-0.146911	0.883203	1	ENSMUSG00000092085
Gm17225	0						ENSMUSG00000090427
Gm17227	1.65893	0.0219807	0.672573	0.0326814	0.973929	1	ENSMUSG00000091558
Gm17231	0.146112	0	6.32145	0	1	1	ENSMUSG00000091908
Gm17233	0.102123	0.930972	6.31614	0.147396	0.88282	1	ENSMUSG00000090706
Gm17249	4.83213	-0.201762	0.498383	-0.404833	0.685601	1	ENSMUSG00000097309
Gm17251	9.96623	-0.172923	0.314265	-0.550245	0.582151	1
Gm17259	4.72479	-0.264345	0.396984	-0.665884	0.505485	1	ENSMUSG00000097793
Gm17266	0.0569381	0.225445	6.32145	0.0356636	0.971551	1	ENSMUSG00000117781
Gm17276	0.051408	-1.67193	6.31479	-0.264764	0.791191	1	ENSMUSG00000097305
Gm17300	0.987155	-1.77234	1.01405	-1.74779	0.0805005	1	ENSMUSG00000091021
Gm17324	0.0739245	0.29637	6.317	0.0469162	0.96258	1	ENSMUSG00000090317
Gm17344	0.857857	1.02755	1.05253	0.976272	0.32893	1	ENSMUSG00000078143
Gm17354	4.30482	0.297455	0.466772	0.637259	0.523956	1	ENSMUSG00000091985
Gm17359	0
Gm17382	0.156189	0.907213	3.11841	0.290921	0.771112	1	ENSMUSG00000078838
Gm17396	0.00682574	0	6.32145	0	1	1	ENSMUSG00000079669
Gm17399	2.12127	0.982206	0.646206	1.51996	0.128522	1	ENSMUSG00000097402
Gm17435	4.29851	-0.103433	0.447044	-0.231372	0.817026	1	ENSMUSG00000097000
Gm17455	0.361567	2.65311	2.00983	1.32007	0.186812	1	ENSMUSG00000090439
Gm17473	0						ENSMUSG00000097805
Gm17477	4.19707	0.247324	0.579244	0.426978	0.669395	1	ENSMUSG00000084917
Gm17484	1.48717	-0.160184	0.905045	-0.17699	0.859516	1	ENSMUSG00000091514
Gm17491	8.39898	0.0599837	0.346061	0.173333	0.86239	1	ENSMUSG00000097042
Gm17494	4.59997	-0.114794	0.513203	-0.223682	0.823005	1	ENSMUSG00000057359
Gm17501	0.207571	0.760256	2.3479	0.323802	0.746088	1	ENSMUSG00000097183
Gm17509	1.00225	-0.740882	0.756093	-0.979882	0.327144	1	ENSMUSG00000091423
Gm17529	0.303601	1.93615	2.43866	0.793941	0.42723	1	ENSMUSG00000097443
Gm17546	0.29335	1.1772	1.76675	0.666313	0.505211	1	ENSMUSG00000078648
Gm17552	0.925824	0.723443	1.00453	0.720183	0.471412	1	ENSMUSG00000097233
Gm17590	0.885383	-1.68211	1.23167	-1.36571	0.17203	1	ENSMUSG00000106588
Gm17597	0.243607	-0.351628	1.74353	-0.201676	0.84017	1	ENSMUSG00000097613
Gm17634	0.052243	0	5.61421	0	1	1	ENSMUSG00000097482
Gm17638	1.26318	-0.190904	0.99678	-0.191521	0.848117	1	ENSMUSG00000097057
Gm17655	5.53794	0.564473	0.417152	1.35316	0.176004	1	ENSMUSG00000090963
Gm17657	0.0194715	0	6.32145	0	1	1
Gm17660	0.0663099	0	6.32145	0	1	1
Gm17690	2.52026	-0.0412445	0.637372	-0.0647102	0.948405	1	ENSMUSG00000097204
Gm17705	0.834762	0.744708	1.20444	0.618304	0.536375	1	ENSMUSG00000090936
Gm17733	0						ENSMUSG00000097486
Gm17745	16.9156	0.351438	0.34899	1.00701	0.313928	1	ENSMUSG00000110647
Gm17746	0						ENSMUSG00000112937
Gm17749	0.0252092	-0.928688	6.32145	-0.146911	0.883203	1	ENSMUSG00000111818
Gm17750	0.543215	-0.358937	1.53787	-0.233399	0.815452	1	ENSMUSG00000098087
Gm17753	0.0417171	0	6.32145	0	1	1	ENSMUSG00000115867
Gm17767	0.0403939	0	6.32145	0	1	1	ENSMUSG00000099413
Gm17949	0.190981	0.323176	2.80672	0.115144	0.908331	1	ENSMUSG00000109739
Gm18280	0.0613804	-0.928688	6.32145	-0.146911	0.883203	1	ENSMUSG00000117805
Gm19261	12.6447	0.0420503	0.253713	0.165739	0.868362	1	ENSMUSG00000100529
Gm19265	0.411967	-0.845423	1.40114	-0.603382	0.546254	1	ENSMUSG00000107230
Gm19325	0.850391	0.438282	1.0323	0.424566	0.671153	1	ENSMUSG00000101365
Gm19331	0.0558048	-0.928688	6.32145	-0.146911	0.883203	1	ENSMUSG00000102332
Gm19391	6.58916	-0.117665	0.425651	-0.276436	0.782213	1	ENSMUSG00000105139
Gm19395	0.00924008	0	6.32145	0	1	1	ENSMUSG00000112709
Gm19409	0.578058	0.185293	1.33863	0.13842	0.889908	1	ENSMUSG00000106229
Gm19412	1.46884	0.428644	1.04428	0.410468	0.681462	1	ENSMUSG00000101438
Gm19426	0						ENSMUSG00000097187
Gm19434	0						ENSMUSG00000108239
Gm19461	0.0276365	0.225445	6.32145	0.0356636	0.971551	1	ENSMUSG00000101693
Gm19466	0.0338925	0.225445	6.32145	0.0356636	0.971551	1	ENSMUSG00000118362
Gm19500	0.335899	-0.823068	1.78555	-0.460961	0.644827	1	ENSMUSG00000117864
Gm19510	0.0362696	0	6.32145	0	1	1	ENSMUSG00000115426
Gm19519	0.00961411	0	6.32145	0	1	1	ENSMUSG00000118391
Gm19522	0.664937	-1.66142	1.19473	-1.39062	0.164342	1	ENSMUSG00000116903
Gm19531	0.208664	0.225449	2.37182	0.0950533	0.924272	1	ENSMUSG00000111348
Gm19554	0.053884	0.225445	6.32145	0.0356636	0.971551	1	ENSMUSG00000113835
Gm19557	0.387204	0.735569	1.5159	0.485235	0.62751	1	ENSMUSG00000097990
Gm19569	0.473471	1.72501	1.33184	1.29521	0.195249	1	ENSMUSG00000099094
Gm19582	0.0680939	-0.351621	6.32145	-0.0556235	0.955642	1	ENSMUSG00000101942
Gm19585	110.436	-0.141156	0.212336	-0.664776	0.506194	1	ENSMUSG00000100150
Gm19590	0.0229246	0	6.32145	0	1	1	ENSMUSG00000107061
Gm19605	3.51865	0.6155	0.534864	1.15076	0.249831	1	ENSMUSG00000113585
Gm19667	0.229688	-0.878889	2.22	-0.395896	0.692181	1	ENSMUSG00000099373
Gm19684	1.42781	-0.154872	0.678175	-0.228367	0.819361	1	ENSMUSG00000092277
Gm19689	0.220449	0	6.22426	0	1	1	ENSMUSG00000117399
Gm19696	0.101463	-0.928688	6.32145	-0.146911	0.883203	1	ENSMUSG00000117485
Gm19705	6.98901	0.0298745	0.59748	0.0500009	0.960122	1	ENSMUSG00000097113
Gm19708	0.0119123	0	6.32145	0	1	1	ENSMUSG00000105296
Gm19710	0.529231	0.191911	1.36208	0.140895	0.887953	1	ENSMUSG00000105552
Gm19719	0.0256626	-0.928688	6.32145	-0.146911	0.883203	1	ENSMUSG00000107317
Gm1976	4.4912	0.456611	0.483896	0.943614	0.345367	1	ENSMUSG00000066057
Gm1979	0						ENSMUSG00000091049
Gm19935	0.56563	0.131827	1.08996	0.120947	0.903733	1	ENSMUSG00000110332
Gm19938	0.172926	0	6.32145	0	1	1	ENSMUSG00000102331
Gm19951	0.625688	1.24483	1.62076	0.768052	0.442456	1	ENSMUSG00000113136
Gm19967	1.74867	-0.118348	0.782836	-0.151179	0.879835	1	ENSMUSG00000093858
Gm19990	0						ENSMUSG00000112164
Gm2000	187.318	-0.0850129	0.176076	-0.48282	0.629224	1
Gm20005	0.14801	0	6.32145	0	1	1	ENSMUSG00000106674
Gm20033	2.98302	-0.402008	0.476981	-0.842817	0.399331	1	ENSMUSG00000097640
Gm20036	0.0848538	0.930968	6.31614	0.147395	0.88282	1	ENSMUSG00000093579
Gm20045	6.81017	0.552918	0.482249	1.14654	0.251571	1	ENSMUSG00000103983
Gm20069	27.1035	-0.226365	0.256458	-0.882661	0.37742	1	ENSMUSG00000095174
Gm20075	0.603352	1.02594	1.36055	0.754063	0.450811	1
Gm20083	0.23258	-0.991759	2.45388	-0.404159	0.686096	1	ENSMUSG00000108778
Gm20089	0.0952779	-0.351622	6.07545	-0.0578758	0.953848	1	ENSMUSG00000104161
Gm20109	0.72293	0.538584	1.10954	0.485412	0.627384	1	ENSMUSG00000097714
Gm20110	0.019462	0	6.32145	0	1	1	ENSMUSG00000111962
Gm20125	0						ENSMUSG00000101969
Gm20139	0.188074	0	3.68087	0	1	1	ENSMUSG00000111052
Gm20161	0.0278141	-0.928688	6.32145	-0.146911	0.883203	1	ENSMUSG00000117534
Gm20163	0.462149	0.457711	1.26631	0.361452	0.717761	1	ENSMUSG00000110611
Gm20186	12.0867	0.0343205	0.379395	0.0904611	0.927921	1	ENSMUSG00000106874
Gm20219	0.573608	-0.389621	1.2579	-0.30974	0.756758	1
Gm20234	16.0554	-0.0229553	0.253008	-0.0907294	0.927708	1	ENSMUSG00000111713
Gm20274	4.92178	0.087175	0.466833	0.186737	0.851867	1	ENSMUSG00000108551
Gm20275	3.20919	-0.075269	0.575816	-0.130717	0.895999	1	ENSMUSG00000110803
Gm20300	6.00124	-0.242325	0.427358	-0.567029	0.570694	1	ENSMUSG00000111080
Gm20319	0.00666191	0	6.32145	0	1	1	ENSMUSG00000092545
Gm20324	18.5625	-0.286616	0.257534	-1.11293	0.26574	1	ENSMUSG00000100199
Gm20337	0.607857	-0.780923	1.11423	-0.700862	0.483389	1	ENSMUSG00000112880
Gm20342	15.8973	-0.132593	0.319155	-0.41545	0.677813	1	ENSMUSG00000101599
Gm20379	0.109945	-0.9287	3.7556	-0.247284	0.804688	1	ENSMUSG00000100622
Gm20383	0.158002	0.281945	2.57941	0.109306	0.91296	1	ENSMUSG00000107412
Gm20387	0.00961411	0	6.32145	0	1	1	ENSMUSG00000092448
Gm20400	0.158898	0	4.28669	0	1	1	ENSMUSG00000092500
Gm20404	0.045338	-0.928688	6.32145	-0.146911	0.883203	1	ENSMUSG00000092625
Gm20406	0.11144	0.865364	4.91347	0.176121	0.860199	1	ENSMUSG00000092418
Gm20407	0.103338	-1.35254	4.41622	-0.306267	0.759401	1	ENSMUSG00000092182
Gm20429	0.326758	0.22545	1.79515	0.125588	0.900058	1	ENSMUSG00000092591
Gm2044	0.175123	0.225449	3.4562	0.0652302	0.947991	1	ENSMUSG00000085354
Gm20442	0.087035	0.174882	5.39168	0.0324355	0.974125	1	ENSMUSG00000092600
Gm20443	0.0223843	-0.928688	6.32145	-0.146911	0.883203	1	ENSMUSG00000092219
Gm20457	0.210376	-0.928702	3.1163	-0.298015	0.765692	1	ENSMUSG00000092187
Gm20463	0.92861	1.87513	1.11411	1.68308	0.0923593	1	ENSMUSG00000092395
Gm20468	0.334523	-0.426744	1.60956	-0.265132	0.790908	1	ENSMUSG00000092539
Gm20478	0.212239	-0.502281	2.34873	-0.213852	0.830662	1	ENSMUSG00000092474
Gm20492	2.14136	0.866325	0.805358	1.0757	0.282061	1	ENSMUSG00000092593
Gm20496	0.0385004	0	6.32145	0	1	1	ENSMUSG00000092550
Gm20501	0.175077	0.921835	4.29522	0.214619	0.830064	1	ENSMUSG00000092536
Gm20512	0.0307237	-0.928688	6.32145	-0.146911	0.883203	1
Gm20513	0.130051	-0.351625	4.12495	-0.0852434	0.932068	1	ENSMUSG00000092415
Gm20515	0.641663	0.35636	1.00859	0.353326	0.723844	1	ENSMUSG00000092242
Gm20522	1.25827	-1.10377	0.846645	-1.3037	0.192336	1	ENSMUSG00000092241
Gm20528	0						ENSMUSG00000092220
Gm20531	0.250425	-1.60241	2.22465	-0.720298	0.471342	1	ENSMUSG00000092482
Gm20535	0.132079	-1.57513	2.87388	-0.548086	0.583633	1	ENSMUSG00000092373
Gm20536	8.31464	0.646119	0.446953	1.44561	0.148287	1	ENSMUSG00000092386
Gm20539	0.0148386	0	6.32145	0	1	1
Gm20544	0.56571	-0.365006	1.24681	-0.292752	0.769712	1	ENSMUSG00000092569
Gm20548	0.00666191	0	6.32145	0	1	1	ENSMUSG00000092354
Gm20554	0						ENSMUSG00000093587
Gm20559	106.96	0.151636	0.196302	0.772463	0.43984	1	ENSMUSG00000106734
Gm20594	0.0437062	-0.351621	6.32145	-0.0556235	0.955642	1
Gm20597	0						ENSMUSG00000112739
Gm2061	0.0884373	-0.928696	4.58035	-0.202756	0.839325	1	ENSMUSG00000097615
Gm20616	0.179081	1.71309	2.52588	0.678212	0.497637	1	ENSMUSG00000093628
Gm20621	1.67004	0.570659	0.753958	0.756884	0.449119	1	ENSMUSG00000093394
Gm20627	0.129299	0	4.06482	0	1	1	ENSMUSG00000093507
Gm20628	1.47619	-0.403018	0.914567	-0.440666	0.659455	1	ENSMUSG00000093656
Gm20632	0.857468	1.92017	1.19893	1.60157	0.109252	1	ENSMUSG00000093577
Gm20633	2.3337	-0.0604823	0.651632	-0.0928165	0.926049	1	ENSMUSG00000093553
Gm20635	0.0537304	-0.928688	6.32145	-0.146911	0.883203	1	ENSMUSG00000093720
Gm20636	0.0342984	0.225445	6.32145	0.0356636	0.971551	1	ENSMUSG00000093637
Gm20644	0						ENSMUSG00000093673
Gm20646	0.037582	0	6.32145	0	1	1	ENSMUSG00000093436
Gm20650	0.155079	-0.32642	3.95477	-0.0825384	0.934219	1	ENSMUSG00000093768
Gm20652	0.0915072	-1.54854	6.19218	-0.250079	0.802526	1	ENSMUSG00000093390
Gm20655	0.318337	0.520712	1.79588	0.289948	0.771856	1	ENSMUSG00000093672
Gm20658	0.0790492	0.225445	6.32145	0.0356636	0.971551	1	ENSMUSG00000093765
Gm20659	0.092683	0	6.32145	0	1	1	ENSMUSG00000093467
Gm20663	0.775049	-0.318251	1.12501	-0.282888	0.777262	1	ENSMUSG00000093378
Gm20667	0.428529	0.16526	1.50703	0.10966	0.912679	1	ENSMUSG00000093726
Gm20682	0.817709	1.452	1.27006	1.14325	0.252935	1	ENSMUSG00000093465
Gm20684	0						ENSMUSG00000093405
Gm20686	0.0303188	-0.928688	6.32145	-0.146911	0.883203	1	ENSMUSG00000093697
Gm20692	0.196585	-1.45528	2.53501	-0.574072	0.565919	1	ENSMUSG00000093739
Gm20703	0.96201	0.0877207	1.1205	0.078287	0.9376	1	ENSMUSG00000093622
Gm20705	0.722899	-1.09938	1.2454	-0.882756	0.377368	1	ENSMUSG00000093559
Gm20707	9.85361	-0.389292	0.325962	-1.19429	0.232366	1	ENSMUSG00000093594
Gm20712	1.31313	1.10734	0.910159	1.21664	0.22374	1	ENSMUSG00000093677
Gm20717	0.0242474	0	6.32145	0	1	1	ENSMUSG00000093695
Gm20721	4.5224	0.20946	0.513505	0.407902	0.683346	1
Gm20732	0.0995256	-0.928697	4.46781	-0.207864	0.835335	1	ENSMUSG00000093387
Gm20735	0.157911	0.225449	2.54426	0.0886109	0.929391	1	ENSMUSG00000110656
Gm20743	0.795299	-0.796203	1.35407	-0.588008	0.556527	1	ENSMUSG00000104117
Gm20751	0.121543	0.930093	4.79653	0.193909	0.846247	1	ENSMUSG00000110016
Gm20757	0						ENSMUSG00000098040
Gm20878	1.12186	-0.32692	1.11055	-0.294378	0.768469	1	ENSMUSG00000078747
Gm2093	0.0401812	-0.928688	6.32145	-0.146911	0.883203	1	ENSMUSG00000097662
Gm20939	5.31711	0.301841	0.443738	0.680224	0.496362	1	ENSMUSG00000095193
Gm21057	0.123842	-1.6587	4.13091	-0.401534	0.688027	1	ENSMUSG00000108714
Gm2109	0.0214629	0.225445	6.32145	0.0356636	0.971551	1	ENSMUSG00000100155
Gm21103	0						ENSMUSG00000094811
Gm21119	0
Gm21149	0.0263426	0	6.32145	0	1	1	ENSMUSG00000099762
Gm2115	0.699252	-0.843099	1.15244	-0.731578	0.464426	1
Gm21188	0.872224	-0.389246	1.5857	-0.245473	0.80609	1
Gm21269	0.0604468	0	6.24296	0	1	1	ENSMUSG00000108448
Gm21284	0.0186046	0	6.32145	0	1	1	ENSMUSG00000108660
Gm21671	0.0263426	0	6.32145	0	1	1	ENSMUSG00000095550
Gm21680	0						ENSMUSG00000106627
Gm21691	0.0336341	0	6.32145	0	1	1	ENSMUSG00000116840
Gm21738	0.0368647	0.225445	6.32145	0.0356636	0.971551	1
Gm21781	4.83392	0.580354	0.43183	1.34394	0.178968	1	ENSMUSG00000095123
Gm21814	0.79972	2.73923	1.21249	2.25918	0.0238722	1	ENSMUSG00000096299
Gm21817	0.0181837	0	6.32145	0	1	1	ENSMUSG00000095651
Gm21833	0.013252	0	6.32145	0	1	1
Gm21844	0.0274819	-0.928688	6.32145	-0.146911	0.883203	1	ENSMUSG00000095913
Gm21859	0.0508011	-0.928688	6.32145	-0.146911	0.883203	1	ENSMUSG00000095369
Gm21860	0.917588	1.08087	1.06145	1.0183	0.308535	1
Gm21887	3.20018	-0.0634242	0.686024	-0.092452	0.926339	1
Gm21917	0.0557484	-0.351621	6.32145	-0.0556235	0.955642	1	ENSMUSG00000096111
Gm21962	0.0103271	0	6.32145	0	1	1
Gm22146	2.96974	-1.23323	0.680035	-1.81347	0.0697586	1	ENSMUSG00000117084
Gm2237	2.61229	-0.230505	0.670536	-0.343763	0.731025	1	ENSMUSG00000093979
Gm2244	0.114716	0.225445	6.32145	0.0356636	0.971551	1	ENSMUSG00000092036
Gm2245	6.58189	0.0354346	0.374702	0.0945674	0.924658	1	ENSMUSG00000089647
Gm2366	0						ENSMUSG00000097491
Gm2379	0						ENSMUSG00000114926
Gm2396	0.341202	-0.725817	1.77596	-0.40869	0.682767	1	ENSMUSG00000099930
Gm2415	0.392083	-0.846727	1.48937	-0.568514	0.569686	1	ENSMUSG00000086119
Gm24362	0.787797	0.0906937	1.27204	0.0712977	0.943161	1	ENSMUSG00000097995
Gm2447	0.0304961	0	6.32145	0	1	1	ENSMUSG00000102785
Gm2449	0.242525	-1.86873	3.07538	-0.60764	0.543426	1	ENSMUSG00000097223
Gm2464	0.0179812	0	6.32145	0	1	1	ENSMUSG00000102215
Gm2479	0.00987112	0	6.32145	0	1	1	ENSMUSG00000106555
Gm2511	0
Gm2629	11.5523	0.0746391	0.612806	0.121799	0.903058	1	ENSMUSG00000117613
Gm26510	12.1291	0.285792	0.280695	1.01816	0.308602	1	ENSMUSG00000097154
Gm26511	0.344135	0.195333	1.64429	0.118794	0.905438	1	ENSMUSG00000097155
Gm26512	0.443223	-0.964657	1.55418	-0.620685	0.534807	1	ENSMUSG00000097157
Gm26513	0.615436	-0.676445	1.10939	-0.609747	0.542029	1	ENSMUSG00000097150
Gm26519	0.0272449	0	6.32145	0	1	1	ENSMUSG00000097237
Gm26520	4.8898	0.0294048	0.605328	0.0485766	0.961257	1	ENSMUSG00000097429
Gm26531	0.0315845	0	6.32145	0	1	1	ENSMUSG00000097902
Gm26532	30.327	-0.00720888	0.225091	-0.0320265	0.974451	1	ENSMUSG00000097296
Gm26533	3.98081	0.357106	0.520757	0.685743	0.492875	1	ENSMUSG00000097748
Gm26542	1.73259	-0.106111	0.73874	-0.143638	0.885786	1	ENSMUSG00000097887
Gm26543	0.00666191	0	6.32145	0	1	1	ENSMUSG00000097884
Gm26549	3.55911	1.05524	0.564683	1.86874	0.0616595	1	ENSMUSG00000097217
Gm26555	0.00415351	0	6.32145	0	1	1	ENSMUSG00000097399
Gm26558	0.0382807	-0.928688	6.32145	-0.146911	0.883203	1	ENSMUSG00000097025
Gm26559	0.00927814	0	6.32145	0	1	1	ENSMUSG00000097027
Gm26562	0.299688	-1.0985	1.74555	-0.629318	0.529141	1	ENSMUSG00000097621
Gm26564	0						ENSMUSG00000111149
Gm26566	0.36095	-0.898524	1.50383	-0.597492	0.550179	1
Gm26569	0.0689421	-1.83202	6.31171	-0.290257	0.771619	1	ENSMUSG00000097313
Gm26571	0.844016	-2.59215	1.31322	-1.97389	0.0483942	1	ENSMUSG00000096953
Gm26575	0.0705422	0	5.84467	0	1	1	ENSMUSG00000097926
Gm26576	0						ENSMUSG00000097921
Gm26577	0.0806144	0.930972	6.31614	0.147396	0.88282	1	ENSMUSG00000097923
Gm26581	0.0470082	0.225445	6.32145	0.0356636	0.971551	1	ENSMUSG00000097108
Gm26583	0.636365	0.674726	1.21462	0.555505	0.578549	1	ENSMUSG00000097476
Gm26586	0.711931	2.25958	1.24816	1.81033	0.0702453	1	ENSMUSG00000097472
Gm26588	0.047268	0.225445	6.32145	0.0356636	0.971551	1	ENSMUSG00000097730
Gm26590	0.486441	0.61255	1.26858	0.482863	0.629193	1	ENSMUSG00000097533
Gm26594	0.0470329	-0.928688	6.32145	-0.146911	0.883203	1	ENSMUSG00000097189
Gm266	1.51757	-0.929635	0.939088	-0.989933	0.322207	1	ENSMUSG00000010529
Gm26602	0.0519965	0	6.32145	0	1	1
Gm26608	0						ENSMUSG00000097673
Gm26614	7.8565	0.0149668	0.501442	0.0298475	0.976189	1	ENSMUSG00000097240
Gm26618	0						ENSMUSG00000097342
Gm26619	0.559641	1.99532	1.18025	1.69058	0.0909164	1
Gm26620	0.459147	-0.307465	1.34467	-0.228655	0.819137	1	ENSMUSG00000096968
Gm26621	1.45252	0.000517568	0.777364	0.0006658	0.999469	1	ENSMUSG00000096967
Gm26626	0.0233173	-0.928688	6.32145	-0.146911	0.883203	1	ENSMUSG00000097139
Gm26631	1.94783	-0.137883	0.62204	-0.221663	0.824576	1	ENSMUSG00000097445
Gm26632	0.265761	-2.16421	2.57108	-0.841749	0.399928	1	ENSMUSG00000097442
Gm26634	0						ENSMUSG00000097085
Gm26636	0.0897365	0.225448	4.02108	0.0560666	0.955289	1	ENSMUSG00000097763
Gm26638	0.024348	0	6.32145	0	1	1	ENSMUSG00000097563
Gm26640	2.52253	-0.284303	0.520676	-0.546027	0.585047	1	ENSMUSG00000097569
Gm26642	0.136247	0	6.32145	0	1	1	ENSMUSG00000097680
Gm26645	0						ENSMUSG00000097684
Gm26646	0.0873571	0.225448	4.01283	0.0561818	0.955197	1	ENSMUSG00000097685
Gm26647	0						ENSMUSG00000097686
Gm26648	1.20439	-0.558864	0.962445	-0.580671	0.561462	1	ENSMUSG00000097275
Gm26650	0.0450195	-0.928688	6.32145	-0.146911	0.883203	1	ENSMUSG00000097278
Gm26652	0.0869152	0	5.41724	0	1	1	ENSMUSG00000097497
Gm26653	0						ENSMUSG00000097496
Gm26655	0.0216277	0	6.32145	0	1	1	ENSMUSG00000097822
Gm26660	2.63763	-0.915913	0.600497	-1.52526	0.127194	1	ENSMUSG00000097601
Gm26670	1.89113	-0.189544	0.67385	-0.281286	0.778491	1	ENSMUSG00000097416
Gm26671	0						ENSMUSG00000097339
Gm26672	0.573772	0.430755	1.38562	0.310875	0.755896	1	ENSMUSG00000097330
Gm26673	0.0395646	0	6.32145	0	1	1	ENSMUSG00000097596
Gm26674	0.00304538	0	6.32145	0	1	1	ENSMUSG00000097597
Gm26676	0						ENSMUSG00000097593
Gm26680	0.163007	0.225449	3.04709	0.0739882	0.94102	1	ENSMUSG00000097901
Gm26682	0.173233	1.56135	2.98972	0.522241	0.601502	1	ENSMUSG00000097888
Gm26684	0.0133724	0	6.32145	0	1	1	ENSMUSG00000097286
Gm26685	0.0701524	0.0942898	6.3193	0.0149209	0.988095	1	ENSMUSG00000097281
Gm26691	0.0710705	-1.54858	6.31657	-0.245161	0.806332	1	ENSMUSG00000097911
Gm26692	1.87704	1.21774	0.757829	1.60687	0.108082	1	ENSMUSG00000097035
Gm26693	0.0407623	-0.928688	6.32145	-0.146911	0.883203	1	ENSMUSG00000097030
Gm26703	0.468297	-0.21241	1.50385	-0.141244	0.887677	1	ENSMUSG00000097877
Gm26704	0.0330899	-0.928688	6.32145	-0.146911	0.883203	1	ENSMUSG00000097875
Gm26707	0.153398	0.433813	3.82282	0.11348	0.90965	1	ENSMUSG00000097017
Gm26708	0.0217024	0.225445	6.32145	0.0356636	0.971551	1	ENSMUSG00000097016
Gm26714	0.542324	-0.351628	1.63732	-0.214758	0.829956	1	ENSMUSG00000097654
Gm26716	0.157285	-0.351626	3.39717	-0.103506	0.917562	1	ENSMUSG00000097224
Gm26724	14.9344	0.187044	0.3047	0.613864	0.539305	1	ENSMUSG00000097090
Gm26728	0.231352	0.225449	2.21243	0.101901	0.918835	1	ENSMUSG00000101162
Gm26737	0.338246	-0.79173	1.6424	-0.482058	0.629765	1	ENSMUSG00000097467
Gm26739	0.0228511	0.225445	6.32145	0.0356636	0.971551	1	ENSMUSG00000097702
Gm26740	81.251	0.059257	0.276316	0.214454	0.830193	1	ENSMUSG00000097705
Gm26743	0						ENSMUSG00000097067
Gm26747	0						ENSMUSG00000097783
Gm26749	1.96294	-0.314946	0.624085	-0.504652	0.613803	1	ENSMUSG00000097546
Gm2675	0						ENSMUSG00000115576
Gm26756	0.121844	-1.5769	4.7752	-0.330227	0.741229	1	ENSMUSG00000097840
Gm26759	5.03127	0.73451	0.485612	1.51254	0.130396	1	ENSMUSG00000097060
Gm26760	0.0912273	0.099141	4.00389	0.0247612	0.980245	1	ENSMUSG00000097068
Gm26766	0.277362	-0.267281	1.72586	-0.154868	0.876925	1	ENSMUSG00000097259
Gm26770	0.00617354	0	6.32145	0	1	1	ENSMUSG00000097253
Gm26771	2.66673	-1.00473	0.668322	-1.50337	0.132744	1	ENSMUSG00000097250
Gm26777	0.0212995	0	6.32145	0	1	1	ENSMUSG00000097801
Gm26779	1.84473	0.212984	0.822511	0.258943	0.795679	1	ENSMUSG00000097140
Gm26781	0.0676448	-0.351621	6.32145	-0.0556235	0.955642	1	ENSMUSG00000097433
Gm26782	24.5699	0.115549	0.228492	0.5057	0.613067	1	ENSMUSG00000097431
Gm26787	0.172434	-0.351626	3.38876	-0.103762	0.917358	1	ENSMUSG00000096993
Gm26788	0.159456	-1.64019	3.05394	-0.537073	0.591217	1	ENSMUSG00000096992
Gm26789	1.71412	0.89296	0.68146	1.31036	0.190073	1	ENSMUSG00000096991
Gm26797	0.293546	0.576469	2.46207	0.23414	0.814876	1	ENSMUSG00000097572
Gm26801	0.0349683	0	6.32145	0	1	1	ENSMUSG00000097892
Gm26802	0.0143392	0	6.32145	0	1	1	ENSMUSG00000097266
Gm26803	0.00908526	0	6.32145	0	1	1
Gm26807	0						ENSMUSG00000097484
Gm26810	3.81591	-1.09421	0.586992	-1.86409	0.0623089	1	ENSMUSG00000097817
Gm26811	0.0231625	-0.928688	6.32145	-0.146911	0.883203	1	ENSMUSG00000097816
Gm26812	1.9889	-0.300313	0.808213	-0.371577	0.710208	1	ENSMUSG00000097812
Gm26813	0						ENSMUSG00000097819
Gm26815	0.0253554	0	6.32145	0	1	1	ENSMUSG00000097384
Gm2682	140.146	-0.11617	0.190131	-0.611	0.5412	1	ENSMUSG00000115681
Gm26822	0.137156	-0.344634	2.79391	-0.123352	0.901828	1	ENSMUSG00000096921
Gm26826	0.729571	0.617612	1.15111	0.536535	0.591589	1	ENSMUSG00000097635
Gm26827	0.0661788	0.225446	5.97529	0.0377297	0.969903	1	ENSMUSG00000097634
Gm26831	0.114667	0	6.32145	0	1	1	ENSMUSG00000097408
Gm26839	0.119767	0	6.32145	0	1	1	ENSMUSG00000097917
Gm26843	0.07323	0.873436	6.317	0.138267	0.890029	1	ENSMUSG00000110559
Gm26850	0.0634295	0.225446	6.12649	0.0367985	0.970646	1	ENSMUSG00000097724
Gm26852	0.275466	-1.88828	2.02967	-0.930341	0.352195	1	ENSMUSG00000097231
Gm26854	0.00415351	0	6.32145	0	1	1	ENSMUSG00000097232
Gm26862	0.0262603	0	6.32145	0	1	1	ENSMUSG00000097644
Gm26865	0						ENSMUSG00000097641
Gm26873	0.207396	-0.351627	2.16109	-0.162709	0.870748	1	ENSMUSG00000097379
Gm26876	0.0361126	0.225445	6.32145	0.0356636	0.971551	1	ENSMUSG00000097372
Gm26877	0.253692	0	2.58719	0	1	1	ENSMUSG00000097373
Gm26879	1.46875	0.489477	0.78875	0.620573	0.534881	1	ENSMUSG00000097089
Gm26881	2.89114	-0.0798497	0.598959	-0.133314	0.893945	1	ENSMUSG00000096974
Gm26885	0.209585	-0.351627	2.14956	-0.163581	0.870061	1	ENSMUSG00000097125
Gm26886	0.00415351	0	6.32145	0	1	1	ENSMUSG00000097127
Gm26887	0.0903951	0.653925	6.20921	0.105315	0.916126	1	ENSMUSG00000097120
Gm26901	1.07758	0.108137	1.13471	0.0952996	0.924077	1	ENSMUSG00000097797
Gm26902	0.0638738	0.225445	6.32145	0.0356636	0.971551	1	ENSMUSG00000097558
Gm26903	0						ENSMUSG00000097836
Gm26910	5.59575	-0.210019	0.423564	-0.495838	0.620009	1	ENSMUSG00000097835
Gm26911	0.00415351	0	6.32145	0	1	1	ENSMUSG00000097834
Gm26912	0.152939	0.673079	5.10002	0.131976	0.895004	1	ENSMUSG00000097832
Gm26916	0.888857	-1.27649	1.15473	-1.10544	0.26897	1	ENSMUSG00000098088
Gm26917	86.7697	-0.337095	0.283018	-1.19107	0.233626	1
Gm26930	0.927906	0.214568	1.10593	0.194016	0.846163	1	ENSMUSG00000102142
Gm26935	1.24245	-0.555733	0.796048	-0.698115	0.485105	1	ENSMUSG00000098146
Gm26936	0.0374672	0	6.32145	0	1	1	ENSMUSG00000098145
Gm2694	0.519591	1.41236	1.99722	0.707165	0.479464	1	ENSMUSG00000097248
Gm26944	0.137481	-0.351625	3.99122	-0.0880997	0.929797	1	ENSMUSG00000098066
Gm26947	0.203568	2.06522	2.99141	0.690383	0.489953	1	ENSMUSG00000098055
Gm26952	0.12379	-0.351626	3.61209	-0.0973468	0.922451	1	ENSMUSG00000097953
Gm26964	1.92042	0.036059	0.637571	0.0565568	0.954898	1	ENSMUSG00000098196
Gm26978	0						ENSMUSG00000098166
Gm26979	0						ENSMUSG00000098045
Gm26981	2.96659	-0.0998572	0.664955	-0.150172	0.880629	1	ENSMUSG00000098041
Gm26982	2.54282	-0.200953	0.556363	-0.361191	0.717956	1	ENSMUSG00000097994
Gm26984	0						ENSMUSG00000098204
Gm27003	3.78917	0.542063	0.493497	1.09841	0.272025	1	ENSMUSG00000098024
Gm27008	0.52379	0.20321	1.29593	0.156807	0.875397	1	ENSMUSG00000098108
Gm27010	4.5989	-0.491603	0.501179	-0.980894	0.326645	1	ENSMUSG00000098183
Gm27011	0.0194123	0	6.32145	0	1	1	ENSMUSG00000098184
Gm27017	1.49127	0.130323	0.752051	0.17329	0.862424	1	ENSMUSG00000097997
Gm27019	0.19424	0.225449	2.51603	0.0896053	0.928601	1	ENSMUSG00000097998
Gm27022	0.159745	-0.342799	2.10478	-0.162867	0.870623	1	ENSMUSG00000098155
Gm27030	0						ENSMUSG00000098221
Gm27042	0.723636	0.271998	1.25065	0.217484	0.827831	1	ENSMUSG00000097792
Gm27151	0.0146262	0	6.32145	0	1	1	ENSMUSG00000098739
Gm27153	0.00304538	0	6.32145	0	1	1	ENSMUSG00000099013
Gm27162	0.604359	-0.0240542	1.2055	-0.0199537	0.98408	1	ENSMUSG00000099025
Gm27168	0.190589	0.225449	2.42583	0.092937	0.925954	1	ENSMUSG00000099162
Gm27184	1.12628	-0.286879	1.13264	-0.253283	0.80005	1	ENSMUSG00000098447
Gm27194	0.049963	0	6.32145	0	1	1
Gm27197	0						ENSMUSG00000098383
Gm27200	1.27828	-0.0080771	1.04378	-0.00773829	0.993826	1	ENSMUSG00000098729
Gm27201	0.235638	-0.351622	6.06766	-0.0579501	0.953788	1	ENSMUSG00000098645
Gm27206	0.14966	-1.34146	2.31346	-0.57985	0.562016	1	ENSMUSG00000098889
Gm27209	0.266719	0.0101582	1.98078	0.00512837	0.995908	1	ENSMUSG00000098620
Gm27222	0.022602	0	6.32145	0	1	1	ENSMUSG00000098248
Gm27227	0.00430624	0	6.32145	0	1	1	ENSMUSG00000099016
Gm27232	0.16243	0.31526	2.53861	0.124186	0.901168	1	ENSMUSG00000098573
Gm27239	0.364992	2.20696	1.60507	1.37499	0.169135	1	ENSMUSG00000098720
Gm27240	0.596147	0.0415126	1.40236	0.0296019	0.976385	1	ENSMUSG00000098843
Gm27241	1.13598	-0.324164	0.883058	-0.367093	0.71355	1	ENSMUSG00000099051
Gm27243	0						ENSMUSG00000099150
Gm27252	0.137775	-0.344605	2.82356	-0.122046	0.902862	1	ENSMUSG00000098708
Gm27253	0.179952	0.225449	2.50259	0.0900865	0.928218	1	ENSMUSG00000098340
Gm2762	0						ENSMUSG00000107008
Gm2788	1.12788	1.47928	1.19157	1.24146	0.214437	1	ENSMUSG00000085995
Gm2800	2.84011	-0.51522	0.66528	-0.77444	0.43867	1	ENSMUSG00000084871
Gm28050	0.698019	-0.64554	0.983218	-0.656558	0.511465	1	ENSMUSG00000099061
Gm28068	0.626017	0.0473825	1.50067	0.0315742	0.974812	1	ENSMUSG00000100287
Gm28085	0.0631131	0	6.32145	0	1	1	ENSMUSG00000100931
Gm28086	0						ENSMUSG00000101378
Gm28112	1.31976	1.0478	1.02123	1.02602	0.304883	1	ENSMUSG00000099954
Gm28119	0.0598638	0	6.32145	0	1	1	ENSMUSG00000100158
Gm2814	0.359627	0.225449	2.28666	0.0985935	0.921461	1	ENSMUSG00000109291
Gm28151	1.17887	-0.264451	0.784838	-0.33695	0.736154	1	ENSMUSG00000100213
Gm28172	0						ENSMUSG00000099404
Gm28175	0.0263426	0	6.32145	0	1	1	ENSMUSG00000101299
Gm28187	4.92019	0.250605	0.581546	0.430928	0.666521	1	ENSMUSG00000099375
Gm28192	0.304717	0.708301	1.57341	0.450168	0.652589	1	ENSMUSG00000100629
Gm28196	0						ENSMUSG00000100255
Gm2822	0.149563	-0.351626	3.06377	-0.114769	0.908628	1	ENSMUSG00000090358
Gm28221	0.0926173	0.927644	5.30159	0.174975	0.8611	1	ENSMUSG00000101671
Gm28229	1.33041	-0.337287	0.813044	-0.414845	0.678255	1	ENSMUSG00000101335
Gm28277	0.106576	0	5.88559	0	1	1	ENSMUSG00000100620
Gm28286	0						ENSMUSG00000100502
Gm28320	0.0999188	-0.928689	6.0488	-0.153533	0.877978	1	ENSMUSG00000099924
Gm28322	0.240651	-1.44929	3.84788	-0.376647	0.706436	1	ENSMUSG00000100671
Gm28323	0.0176977	0	6.32145	0	1	1	ENSMUSG00000100313
Gm28347	1.14157	-0.875778	0.934282	-0.937381	0.348563	1	ENSMUSG00000101264
Gm28370	0.266324	-0.498894	1.84435	-0.270498	0.786777	1	ENSMUSG00000099478
Gm28379	0.245424	0.185046	2.17032	0.085262	0.932053	1	ENSMUSG00000100130
Gm28404	0.721352	0.0120557	1.20226	0.0100275	0.991999	1	ENSMUSG00000100672
Gm28411	0						ENSMUSG00000099811
Gm28417	10.3798	-0.242535	0.326258	-0.743385	0.457248	1	ENSMUSG00000100280
Gm28424	0.929287	1.02366	1.10505	0.926352	0.354263	1	ENSMUSG00000101037
Gm28447	0.0130585	0	6.32145	0	1	1	ENSMUSG00000101792
Gm28448	0						ENSMUSG00000100395
Gm28497	0.00810646	0	6.32145	0	1	1	ENSMUSG00000099804
Gm28499	0						ENSMUSG00000101662
Gm28505	0.00666191	0	6.32145	0	1	1	ENSMUSG00000100402
Gm28512	0.09644	0.87666	6.307	0.138998	0.889452	1	ENSMUSG00000100183
Gm28513	0.112447	0	3.37696	0	1	1	ENSMUSG00000099568
Gm28523	0						ENSMUSG00000100707
Gm28528	0.00845975	0	6.32145	0	1	1	ENSMUSG00000099635
Gm28529	1.56779	-0.936263	0.793725	-1.17958	0.238167	1	ENSMUSG00000101320
Gm28535	0.565366	-0.714036	1.20277	-0.593657	0.552741	1	ENSMUSG00000101172
Gm28548	0						ENSMUSG00000099599
Gm28556	0.264009	1.62458	1.64596	0.987011	0.323637	1	ENSMUSG00000099459
Gm28557	2.44949	-0.0821044	0.606257	-0.135428	0.892273	1	ENSMUSG00000100235
Gm28578	0.020572	0	6.32145	0	1	1	ENSMUSG00000100417
Gm28578	0.020572	0	6.32145	0	1	1	ENSMUSG00000100417
Gm28586	0.0488728	0.225445	6.32145	0.0356636	0.971551	1	ENSMUSG00000100176
Gm28626	0.37386	-2.71764	2.28904	-1.18724	0.235133	1	ENSMUSG00000099644
Gm28651	0.0167827	0.225445	6.32145	0.0356636	0.971551	1	ENSMUSG00000101086
Gm28652	0.0187156	-0.928688	6.32145	-0.146911	0.883203	1	ENSMUSG00000101608
Gm28694	0.0217024	0.225445	6.32145	0.0356636	0.971551	1	ENSMUSG00000101768
Gm28707	1.44727	0.0323325	0.67658	0.0477882	0.961885	1	ENSMUSG00000100071
Gm28723	0						ENSMUSG00000101028
Gm28729	0.0646114	0.225445	6.32145	0.0356636	0.971551	1	ENSMUSG00000099564
Gm28730	0.00430624	0	6.32145	0	1	1
Gm28731	0.0109793	0	6.32145	0	1	1	ENSMUSG00000101555
Gm28750	0						ENSMUSG00000101463
Gm28777	0.127762	-0.928701	3.23013	-0.287512	0.77372	1	ENSMUSG00000100763
Gm28782	0.00909845	0	6.32145	0	1	1	ENSMUSG00000100269
Gm28791	7.19852	0.0759739	0.445077	0.170698	0.864461	1	ENSMUSG00000100394
Gm28792	0						ENSMUSG00000099868
Gm28800	0.0372583	0	6.32145	0	1	1	ENSMUSG00000099760
Gm28809	2.04116	0.381676	0.623084	0.612559	0.540168	1	ENSMUSG00000101191
Gm28826	0.0134877	0	6.32145	0	1	1	ENSMUSG00000101447
Gm28836	0.0943469	1.38368	6.18309	0.223785	0.822925	1	ENSMUSG00000099343
Gm28874	1.28538	0.704109	0.853871	0.824609	0.409594	1	ENSMUSG00000100813
Gm28875	15.9801	0.0571942	0.299012	0.191277	0.848308	1	ENSMUSG00000100975
Gm28884	0.370313	-1.08586	1.65752	-0.655107	0.512399	1	ENSMUSG00000099767
Gm28905	0.169049	0.527137	2.18894	0.240818	0.809696	1	ENSMUSG00000101621
Gm28913	0.123304	0.421409	3.60679	0.116838	0.906989	1	ENSMUSG00000102055
Gm28935	22.3851	-0.514157	0.30308	-1.69644	0.0898024	1	ENSMUSG00000100392
Gm28940	1.21327	0.469087	0.988091	0.474741	0.634972	1	ENSMUSG00000100786
Gm28941	0.29411	-0.351627	1.95838	-0.17955	0.857506	1	ENSMUSG00000101450
Gm28959	0.195441	0	2.89393	0	1	1	ENSMUSG00000100039
Gm28981	0.0422369	0	6.32145	0	1	1	ENSMUSG00000101895
Gm28982	0.0629792	0.930968	6.31614	0.147395	0.88282	1	ENSMUSG00000101832
Gm28988	0.0644213	0	6.32145	0	1	1	ENSMUSG00000100833
Gm28989	0.0498875	-1.44645	6.31816	-0.228936	0.818919	1	ENSMUSG00000101308
Gm28991	0						ENSMUSG00000101079
Gm29019	0						ENSMUSG00000100552
Gm29054	0.00430624	0	6.32145	0	1	1	ENSMUSG00000101144
Gm29055	1.10175	0.107915	0.88207	0.122343	0.902628	1	ENSMUSG00000100768
Gm29083	0.00415351	0	6.32145	0	1	1	ENSMUSG00000100811
Gm29093	0.92909	0.305382	1.01132	0.301965	0.762679	1	ENSMUSG00000100201
Gm29107	0.305053	-0.883086	2.10058	-0.420402	0.674192	1	ENSMUSG00000100775
Gm29112	0.166012	0.225449	3.01363	0.0748097	0.940366	1	ENSMUSG00000100815
Gm29113	0.0629625	-0.351621	6.32145	-0.0556235	0.955642	1	ENSMUSG00000100354
Gm29114	0.0289112	0	6.32145	0	1	1	ENSMUSG00000101156
Gm29123	0.102083	0.225446	5.90573	0.0381741	0.969549	1	ENSMUSG00000099879
Gm29151	0.0963955	0.174499	6.06053	0.0287926	0.97703	1	ENSMUSG00000106005
Gm29155	0.215615	0.100598	2.18103	0.0461242	0.963211	1	ENSMUSG00000100764
Gm29157	0.0216245	0	6.32145	0	1	1	ENSMUSG00000100635
Gm2916	0.0263122	0	6.32145	0	1	1	ENSMUSG00000096218
Gm29170	4.27233	0.228866	0.457417	0.500343	0.616833	1	ENSMUSG00000100455
Gm29237	0.766456	0.623084	0.973474	0.640063	0.522132	1	ENSMUSG00000101872
Gm29243	67.3703	-0.211381	0.192462	-1.0983	0.272073	1	ENSMUSG00000100605
Gm29254	0.0724917	-0.351622	5.76613	-0.0609806	0.951375	1	ENSMUSG00000073174
Gm29260	0						ENSMUSG00000100832
Gm29264	0.159616	-0.928697	4.33493	-0.214236	0.830363	1	ENSMUSG00000100465
Gm29291	0.73393	0.34222	1.25784	0.272071	0.785568	1	ENSMUSG00000101903
Gm29322	0.536541	1.36639	1.46333	0.93375	0.350433	1	ENSMUSG00000099543
Gm29325	0.791836	1.0972	1.71855	0.638445	0.523184	1	ENSMUSG00000099625
Gm29326	0						ENSMUSG00000100400
Gm29336	2.30922	0.217303	0.589233	0.36879	0.712284	1	ENSMUSG00000100367
Gm29340	0.0822886	0.225447	5.47868	0.0411498	0.967176	1	ENSMUSG00000099470
Gm29358	0.342398	-0.308088	1.45989	-0.211036	0.832859	1	ENSMUSG00000099931
Gm29361	2.60886	0.61272	0.738498	0.829684	0.406718	1	ENSMUSG00000099708
Gm29362	0						ENSMUSG00000100306
Gm29367	0.15588	-0.351626	3.45838	-0.101674	0.919016	1	ENSMUSG00000100396
Gm29394	0.846638	0.667152	1.11673	0.597415	0.550231	1	ENSMUSG00000022362
Gm29395	0.328103	1.73949	1.98597	0.875889	0.38109	1	ENSMUSG00000101595
Gm29417	0.067221	0	6.32145	0	1	1	ENSMUSG00000100320
Gm29431	0.00682574	0	6.32145	0	1	1	ENSMUSG00000100728
Gm29434	0						ENSMUSG00000100081
Gm29443	0.0494997	-1.34859	6.31886	-0.213423	0.830997	1	ENSMUSG00000100583
Gm29453	0.0313213	0	6.32145	0	1	1	ENSMUSG00000101724
Gm29455	0.104828	0	6.32145	0	1	1	ENSMUSG00000101179
Gm29478	0.00682574	0	6.32145	0	1	1	ENSMUSG00000100341
Gm29480	0.163433	-0.928688	6.32145	-0.146911	0.883203	1	ENSMUSG00000101995
Gm29488	4.93073	0.931427	0.736775	1.26419	0.20616	1	ENSMUSG00000101778
Gm29502	0.00813194	0	6.32145	0	1	1	ENSMUSG00000100596
Gm29508	0.225102	0.804964	2.30062	0.34989	0.726421	1	ENSMUSG00000100789
Gm29514	0.0245012	0	6.32145	0	1	1	ENSMUSG00000099964
Gm29521	0.781753	-0.30663	0.989155	-0.309992	0.756567	1	ENSMUSG00000100807
Gm29538	0.113069	-1.44645	6.31816	-0.228936	0.818919	1	ENSMUSG00000099553
Gm29539	0.0298162	0	6.32145	0	1	1	ENSMUSG00000099472
Gm29542	0.336833	0.909968	1.78252	0.510495	0.609705	1	ENSMUSG00000099851
Gm2956	0						ENSMUSG00000096574
Gm29562	0.643576	1.10551	1.22238	0.904386	0.365791	1	ENSMUSG00000101698
Gm29571	0.00304538	0	6.32145	0	1	1	ENSMUSG00000101537
Gm29585	0.272544	-1.73232	1.608	-1.07732	0.281339	1	ENSMUSG00000100548
Gm29642	0.235347	-0.351627	1.86691	-0.188347	0.850605	1	ENSMUSG00000100002
Gm29650	0.939686	-0.835345	1.12351	-0.743516	0.457169	1	ENSMUSG00000099876
Gm29666	1.81508	-0.689652	0.727062	-0.948547	0.342851	1	ENSMUSG00000100967
Gm29670	0.185334	0.187037	2.02255	0.092476	0.92632	1	ENSMUSG00000100302
Gm29674	0						ENSMUSG00000112466
Gm29675	0.537739	-0.295247	1.39369	-0.211846	0.832227	1	ENSMUSG00000113515
Gm29683	0.186572	-0.880808	2.27246	-0.387601	0.698311	1	ENSMUSG00000109097
Gm29695	0.0265495	0.225445	6.32145	0.0356636	0.971551	1	ENSMUSG00000118219
Gm29707	0						ENSMUSG00000106492
Gm29724	0.0918582	-0.971487	6.24539	-0.155553	0.876386	1	ENSMUSG00000111673
Gm2974	0.0558306	0	6.32145	0	1	1	ENSMUSG00000079391
Gm29773	0.0804175	0	6.32145	0	1	1	ENSMUSG00000110547
Gm29811	0.0226172	-0.928688	6.32145	-0.146911	0.883203	1	ENSMUSG00000106230
Gm29927	0.11429	0.225448	4.22325	0.0533825	0.957427	1	ENSMUSG00000114846
Gm29994	0.624684	1.1766	1.29978	0.905226	0.365346	1	ENSMUSG00000102713
Gm2a	56.9684	-0.175204	0.183378	-0.955426	0.339362	1	ENSMUSG00000000594
Gm30015	0.0431668	0	6.32145	0	1	1	ENSMUSG00000111334
Gm3002	0						ENSMUSG00000096793
Gm30025	11.8457	0.111691	0.313502	0.356268	0.72164	1	ENSMUSG00000112278
Gm30042	0.0902166	-0.351621	6.20655	-0.0566532	0.954821	1	ENSMUSG00000118330
Gm30054	48.3344	0.121276	0.21723	0.558286	0.576649	1	ENSMUSG00000114937
Gm30074	0						ENSMUSG00000103726
Gm30075	0.03358	0	6.32145	0	1	1	ENSMUSG00000108513
Gm30082	0.291008	0.735882	1.94751	0.377858	0.705536	1	ENSMUSG00000118245
Gm30085	0						ENSMUSG00000109770
Gm30108	2.24973	-0.739798	0.90731	-0.815375	0.414858	1	ENSMUSG00000114241
Gm30122	0.58537	-0.308285	1.31585	-0.234286	0.814763	1	ENSMUSG00000112433
Gm30124	0.477046	1.43227	1.34865	1.062	0.288237	1	ENSMUSG00000116627
Gm30173	0						ENSMUSG00000103965
Gm30177	0.070995	-0.928688	6.32145	-0.146911	0.883203	1	ENSMUSG00000114708
Gm30191	0.00682574	0	6.32145	0	1	1	ENSMUSG00000108398
Gm30198	0.175258	-0.351627	2.08241	-0.168856	0.86591	1	ENSMUSG00000113265
Gm30211	7.1904	0.379412	0.569282	0.666474	0.505108	1	ENSMUSG00000105646
Gm30329	1.80645	1.64626	1.2208	1.34851	0.177496	1	ENSMUSG00000110388
Gm30340	0.0124127	0	6.32145	0	1	1	ENSMUSG00000104411
Gm30363	0.00682574	0	6.32145	0	1	1	ENSMUSG00000114875
Gm30373	1.08569	0.0891213	0.762959	0.11681	0.907011	1	ENSMUSG00000111758
Gm30381	0						ENSMUSG00000118233
Gm30382	0.0148386	0	6.32145	0	1	1	ENSMUSG00000106515
Gm30400	0						ENSMUSG00000109776
Gm30411	0.237881	-0.4509	2.22555	-0.202602	0.839446	1	ENSMUSG00000114422
Gm30524	0.00304538	0	6.32145	0	1	1	ENSMUSG00000107638
Gm30541	0.715527	2.29811	1.29574	1.77359	0.0761308	1	ENSMUSG00000118369
Gm3055	0.620428	-0.268413	1.15689	-0.232012	0.816529	1	ENSMUSG00000094622
Gm30606	0.0141718	0	6.32145	0	1	1	ENSMUSG00000110713
Gm30648	0.0391929	0.847118	6.31741	0.134093	0.893329	1	ENSMUSG00000106139
Gm30655	0.562822	-0.610564	1.71209	-0.356618	0.721378	1	ENSMUSG00000113459
Gm30731	0.103727	-0.0725508	5.0495	-0.0143679	0.988536	1	ENSMUSG00000107859
Gm30794	0						ENSMUSG00000117545
Gm30881	0.225012	0.13412	1.86206	0.0720278	0.94258	1	ENSMUSG00000116927
Gm30906	0.0431493	0	6.32145	0	1	1	ENSMUSG00000112109
Gm30928	0						ENSMUSG00000108417
Gm30934	0.0758879	0.225445	6.32145	0.0356636	0.971551	1	ENSMUSG00000111082
Gm30938	0						ENSMUSG00000117486
Gm30948	1.81151	0.134689	0.724483	0.185911	0.852515	1	ENSMUSG00000103168
Gm30984	0.0916709	0.225445	6.32145	0.0356636	0.971551	1	ENSMUSG00000117361
Gm31019	0.0189564	0	6.32145	0	1	1	ENSMUSG00000118315
Gm31105	0.131717	0.225448	3.59056	0.0627892	0.949934	1	ENSMUSG00000109587
Gm31107	0.477134	0.225449	1.97256	0.114293	0.909006	1	ENSMUSG00000114621
Gm31108	0.057818	0.225445	6.32145	0.0356636	0.971551	1	ENSMUSG00000108094
Gm31135	0.0217024	0.225445	6.32145	0.0356636	0.971551	1	ENSMUSG00000109127
Gm31152	0.0150284	0.225445	6.32145	0.0356636	0.971551	1	ENSMUSG00000110320
Gm31172	0.743542	-0.0436997	0.989971	-0.0441424	0.964791	1	ENSMUSG00000110374
Gm31224	0						ENSMUSG00000110517
Gm31243	0.88776	1.63396	1.16563	1.40179	0.160978	1	ENSMUSG00000104710
Gm31282	0.248741	-0.351626	3.47218	-0.101269	0.919337	1	ENSMUSG00000115591
Gm31305	0.0526548	0	6.32145	0	1	1	ENSMUSG00000105245
Gm31323	0						ENSMUSG00000116589
Gm31356	0.567951	-0.346472	1.55112	-0.223368	0.823249	1	ENSMUSG00000118099
Gm31363	0.0291731	0	6.32145	0	1	1	ENSMUSG00000105105
Gm31374	0.0187156	-0.928688	6.32145	-0.146911	0.883203	1	ENSMUSG00000110864
Gm31392	0.0143392	0	6.32145	0	1	1	ENSMUSG00000114722
Gm31409	0.0190478	0.225445	6.32145	0.0356636	0.971551	1	ENSMUSG00000109896
Gm31410	0.975842	-0.184048	1.04603	-0.17595	0.860333	1	ENSMUSG00000111324
Gm31508	0.0676366	0.29637	6.317	0.0469162	0.96258	1	ENSMUSG00000113387
Gm31513	0.442628	-0.928699	3.9154	-0.237191	0.812508	1	ENSMUSG00000113052
Gm31583	0.00810646	0	6.32145	0	1	1	ENSMUSG00000115919
Gm31592	0						ENSMUSG00000111657
Gm31597	24.481	-0.276083	0.218686	-1.26246	0.206782	1	ENSMUSG00000109602
Gm31600	0.0706185	-0.771525	6.31886	-0.122099	0.902821	1	ENSMUSG00000114800
Gm31614	0.091698	-0.928688	6.32145	-0.146911	0.883203	1	ENSMUSG00000111236
Gm3164	0.396217	0	2.22562	0	1	1	ENSMUSG00000091418
Gm31645	0.593096	0.739102	1.3954	0.529671	0.59634	1	ENSMUSG00000117358
Gm31683	0.172071	0	2.52499	0	1	1	ENSMUSG00000114662
Gm31706	0.0653661	0.174383	6.3187	0.0275979	0.977983	1	ENSMUSG00000118013
Gm31718	0.328166	0.625188	1.723	0.362848	0.716718	1	ENSMUSG00000110697
Gm31728	0.00430624	0	6.32145	0	1	1	ENSMUSG00000102923
Gm31749	0.951794	1.94028	1.12082	1.73112	0.0834308	1	ENSMUSG00000108617
Gm31763	0.904467	2.13224	1.1348	1.87896	0.0602498	1	ENSMUSG00000112925
Gm31793	3.56114	0.857287	0.77949	1.0998	0.271417	1	ENSMUSG00000112742
Gm31804	0.116233	-0.0688529	5.6585	-0.012168	0.990292	1	ENSMUSG00000114586
Gm31805	0.136504	0.863083	4.03045	0.214141	0.830437	1	ENSMUSG00000110661
Gm31812	0.540176	2.15813	1.30478	1.65402	0.0981232	1	ENSMUSG00000109599
Gm31814	0.367802	0.85748	1.50031	0.571534	0.567638	1	ENSMUSG00000115869
Gm31816	0						ENSMUSG00000109844
Gm31834	0.44388	-0.226694	1.36891	-0.165601	0.868471	1	ENSMUSG00000114638
Gm31938	0						ENSMUSG00000112422
Gm31946	0.0119123	0	6.32145	0	1	1	ENSMUSG00000114639
Gm32005	0.0289158	-0.928688	6.32145	-0.146911	0.883203	1	ENSMUSG00000110623
Gm32014	0						ENSMUSG00000111602
Gm32017	0.00304538	0	6.32145	0	1	1	ENSMUSG00000111631
Gm32031	8.91246	0.432543	0.345437	1.25216	0.210511	1	ENSMUSG00000109118
Gm32036	10.75	-0.410084	0.317211	-1.29278	0.196088	1	ENSMUSG00000113313
Gm32051	0.0559227	-0.928688	6.32145	-0.146911	0.883203	1	ENSMUSG00000106438
Gm32089	0						ENSMUSG00000114055
Gm32098	0.0121438	0	6.32145	0	1	1	ENSMUSG00000109680
Gm32122	0.0617813	0.930968	6.31614	0.147395	0.88282	1	ENSMUSG00000110633
Gm32151	0						ENSMUSG00000112945
Gm32184	0.0357917	0.225445	6.32145	0.0356636	0.971551	1	ENSMUSG00000114545
Gm32200	0.235379	-1.8687	2.16938	-0.861398	0.389019	1	ENSMUSG00000103114
Gm32250	0.529101	-0.350874	1.39689	-0.251182	0.801674	1	ENSMUSG00000104206
Gm3227	0						ENSMUSG00000114306
Gm32282	3.39159	0.134739	0.711243	0.189441	0.849747	1	ENSMUSG00000117648
Gm32296	0.00961411	0	6.32145	0	1	1	ENSMUSG00000114163
Gm32312	0						ENSMUSG00000116530
Gm3235	0.00415351	0	6.32145	0	1	1	ENSMUSG00000090778
Gm32352	0						ENSMUSG00000110453
Gm32369	0.0908561	0.674224	4.59984	0.146575	0.883467	1	ENSMUSG00000112950
Gm32389	0.00682574	0	6.32145	0	1	1	ENSMUSG00000109603
Gm32401	1.64792	-1.89472	0.797443	-2.37599	0.017502	1	ENSMUSG00000114585
Gm32468	0.0882696	1.00415	6.30375	0.159295	0.873437	1	ENSMUSG00000111013
Gm3248	0.434575	-0.982866	1.69117	-0.581176	0.561122	1	ENSMUSG00000091275
Gm3252	0.225645	0	2.47409	0	1	1	ENSMUSG00000094628
Gm32540	0						ENSMUSG00000108961
Gm32552	0.100107	-0.351622	5.94605	-0.0591354	0.952844	1	ENSMUSG00000112711
Gm32568	0.00845975	0	6.32145	0	1	1	ENSMUSG00000110500
Gm32591	0.700392	-1.88451	1.10564	-1.70445	0.0882969	1	ENSMUSG00000108015
Gm32618	0.415867	-0.364326	1.69938	-0.214388	0.830244	1	ENSMUSG00000115317
Gm32624	0.159457	-1.36342	2.88709	-0.472247	0.63675	1	ENSMUSG00000116810
Gm32633	0.898735	-0.732001	1.16286	-0.629481	0.529034	1	ENSMUSG00000108393
Gm3264	0						ENSMUSG00000094132
Gm3264	0						ENSMUSG00000094132
Gm32687	0.407462	-0.895994	1.56559	-0.572304	0.567116	1	ENSMUSG00000112640
Gm3269	0.0244956	0	6.32145	0	1	1	ENSMUSG00000091494
Gm32772	3.53274	0.549072	0.73598	0.746042	0.455642	1	ENSMUSG00000108782
Gm32816	0.0132388	0	6.32145	0	1	1	ENSMUSG00000108668
Gm32817	0
Gm32834	0.0507038	0.225445	6.32145	0.0356636	0.971551	1	ENSMUSG00000112959
Gm32846	7.0242	0.626559	0.558927	1.121	0.262286	1	ENSMUSG00000108441
Gm32849	1.45694	-0.380195	1.43179	-0.265538	0.790595	1	ENSMUSG00000109203
Gm32856	9.68172	-0.347336	0.393499	-0.882686	0.377406	1	ENSMUSG00000110605
Gm32885	0.463267	-2.1034	1.25825	-1.67169	0.0945857	1	ENSMUSG00000116295
Gm32913	0.243983	0.225449	2.35342	0.0957963	0.923682	1	ENSMUSG00000115664
Gm32926	0						ENSMUSG00000111474
Gm3294	0.00415351	0	6.32145	0	1	1	ENSMUSG00000092090
Gm32950	0.0362962	0	6.32145	0	1	1	ENSMUSG00000103827
Gm33023	1.51743	-1.52326	0.888605	-1.71421	0.0864895	1	ENSMUSG00000110652
Gm33027	0.0282301	0	6.32145	0	1	1	ENSMUSG00000108713
Gm33050	0						ENSMUSG00000106263
Gm33051	0.291684	0.288169	1.96431	0.146703	0.883367	1	ENSMUSG00000104444
Gm33103	0						ENSMUSG00000110594
Gm33104	13.5719	-0.306553	0.351104	-0.87311	0.382603	1	ENSMUSG00000110902
Gm33148	0.0190682	0	6.32145	0	1	1	ENSMUSG00000110125
Gm33195	0.339987	0.0943429	1.47609	0.0639142	0.949039	1	ENSMUSG00000113780
Gm33255	0.0187156	-0.928688	6.32145	-0.146911	0.883203	1	ENSMUSG00000116754
Gm33280	0.133579	1.15644	3.23753	0.357198	0.720944	1	ENSMUSG00000102202
Gm33326	0						ENSMUSG00000109921
Gm33332	0.167178	0.62073	2.75359	0.225426	0.821648	1	ENSMUSG00000110958
Gm33370	0.253075	0.532247	2.10282	0.253111	0.800182	1	ENSMUSG00000105283
Gm33373	0.352791	-1.98975	1.47262	-1.35117	0.176642	1	ENSMUSG00000117375
Gm33460	1.14613	-1.26534	1.27864	-0.989596	0.322372	1	ENSMUSG00000110692
Gm33466	0.00666191	0	6.32145	0	1	1	ENSMUSG00000106632
Gm33489	0.0113193	0	6.32145	0	1	1	ENSMUSG00000113252
Gm33543	0.00810646	0	6.32145	0	1	1	ENSMUSG00000110353
Gm33594	0.210271	0.225446	6.11056	0.0368945	0.970569	1	ENSMUSG00000110205
Gm33630	0						ENSMUSG00000113276
Gm3364	0.00909845	0	6.32145	0	1	1	ENSMUSG00000105224
Gm33651	0						ENSMUSG00000104939
Gm33680	0.0656392	-0.928688	6.32145	-0.146911	0.883203	1	ENSMUSG00000112054
Gm33699	0.601277	0.325575	1.19146	0.273257	0.784656	1	ENSMUSG00000111147
Gm33727	0.481745	0.22545	1.85431	0.121581	0.903231	1	ENSMUSG00000117437
Gm33782	5.81111	0.696878	0.5017	1.38903	0.164822	1	ENSMUSG00000112290
Gm33858	1.55185	-0.0287991	1.0439	-0.0275881	0.977991	1	ENSMUSG00000111792
Gm33926	0.0128355	0	6.32145	0	1	1	ENSMUSG00000109329
Gm33940	0.00415351	0	6.32145	0	1	1	ENSMUSG00000109733
Gm33948	0						ENSMUSG00000117473
Gm33948	0						ENSMUSG00000117473
Gm33973	0.0244956	0	6.32145	0	1	1	ENSMUSG00000103451
Gm33979	0.00961411	0	6.32145	0	1	1	ENSMUSG00000112607
Gm33994	0.62628	0.756154	1.29767	0.582704	0.560093	1	ENSMUSG00000104509
Gm34006	13.1223	-0.0921626	0.350933	-0.262622	0.792842	1	ENSMUSG00000111293
Gm34059	0.00623276	0	6.32145	0	1	1	ENSMUSG00000114753
Gm34084	1.98173	0.792739	1.06324	0.745587	0.455917	1	ENSMUSG00000113010
Gm34086	1.15346	0.41471	0.794473	0.521994	0.601674	1	ENSMUSG00000106261
Gm34106	0.226775	1.48786	2.08713	0.712872	0.475925	1	ENSMUSG00000102300
Gm3411	0.207683	-0.351626	3.15071	-0.111602	0.911139	1	ENSMUSG00000079396
Gm34121	2.20916	-0.380037	0.706689	-0.537772	0.590735	1	ENSMUSG00000108659
Gm3417	0.18707	-1.62197	2.94909	-0.54999	0.582326	1
Gm34215	0						ENSMUSG00000114141
Gm34225	0						ENSMUSG00000108722
Gm34256	0.207485	-0.928701	3.36894	-0.275666	0.782805	1	ENSMUSG00000116793
Gm34280	0.238151	-0.351627	2.96442	-0.118616	0.90558	1	ENSMUSG00000109559
Gm34299	0						ENSMUSG00000117728
Gm34304	0.00961411	0	6.32145	0	1	1	ENSMUSG00000112763
Gm34312	0						ENSMUSG00000108118
Gm34342	0.574079	1.29737	1.48033	0.876409	0.380808	1	ENSMUSG00000102158
Gm3435	2.46653	-0.542285	0.644745	-0.841085	0.4003	1
Gm34354	0.00415351	0	6.32145	0	1	1	ENSMUSG00000114854
Gm34408	0.0200868	0	6.32145	0	1	1	ENSMUSG00000113005
Gm34425	0						ENSMUSG00000111094
Gm34455	2.08737	0.591754	1.00961	0.586121	0.557794	1	ENSMUSG00000118107
Gm34466	0.0337114	0	6.32145	0	1	1	ENSMUSG00000113919
Gm3448	17.4554	0.182003	0.278694	0.653057	0.513719	1
Gm3453	0						ENSMUSG00000090643
Gm3455	0						ENSMUSG00000108071
Gm34552	0.00508657	0	6.32145	0	1	1	ENSMUSG00000113031
Gm34574	0.00415351	0	6.32145	0	1	1	ENSMUSG00000112805
Gm34589	4.60884	1.00022	0.99083	1.00948	0.312746	1	ENSMUSG00000115816
Gm34590	0.177109	0.583245	2.90396	0.200845	0.84082	1	ENSMUSG00000115333
Gm3460	0
Gm34643	0.0104727	0	6.32145	0	1	1	ENSMUSG00000115855
Gm34653	0.0502459	0.225445	6.32145	0.0356636	0.971551	1
Gm34655	0.116948	-0.928695	4.81223	-0.192987	0.84697	1	ENSMUSG00000110863
Gm34678	0.040362	-0.928688	6.32145	-0.146911	0.883203	1	ENSMUSG00000115284
Gm3468	0.893931	0.571327	1.32762	0.43034	0.666948	1	ENSMUSG00000094634
Gm34680	0.668628	2.37612	1.85788	1.27894	0.200917	1	ENSMUSG00000116957
Gm34684	0						ENSMUSG00000117341
Gm34730	0						ENSMUSG00000109930
Gm3476	0						ENSMUSG00000079371
Gm34776	0.00666191	0	6.32145	0	1	1	ENSMUSG00000112168
Gm34777	0						ENSMUSG00000111923
Gm34785	0						ENSMUSG00000113733
Gm34788	0.181624	1.24262	2.46288	0.504538	0.613883	1	ENSMUSG00000114623
Gm34794	22.0864	-0.507937	0.324399	-1.56578	0.117401	1	ENSMUSG00000115137
Gm34799	0.00908526	0	6.32145	0	1	1	ENSMUSG00000117227
Gm34804	0.0148386	0	6.32145	0	1	1	ENSMUSG00000117508
Gm34838	0.0357684	0.225445	6.32145	0.0356636	0.971551	1	ENSMUSG00000110028
Gm34866	0						ENSMUSG00000106424
Gm34868	0.0639102	0.225445	6.32145	0.0356636	0.971551	1	ENSMUSG00000112784
Gm3488	0.835069	1.28625	1.24673	1.0317	0.30221	1	ENSMUSG00000095295
Gm34885	0.0898361	0	6.32145	0	1	1	ENSMUSG00000111748
Gm34907	0.014185	0	6.32145	0	1	1	ENSMUSG00000115762
Gm34908	0.769728	1.12549	1.05893	1.06286	0.287846	1	ENSMUSG00000109137
Gm34921	0.280761	0.304338	2.26079	0.134616	0.892916	1	ENSMUSG00000112384
Gm34923	0.0187156	-0.928688	6.32145	-0.146911	0.883203	1	ENSMUSG00000113343
Gm34934	0.0583459	0	6.32145	0	1	1	ENSMUSG00000115100
Gm34939	0.680114	-2.95624	1.39804	-2.11456	0.0344677	1	ENSMUSG00000116250
Gm34961	1.57802	0.436862	0.834676	0.523391	0.600702	1	ENSMUSG00000114354
Gm34983	0.422731	-1.32469	1.75037	-0.756806	0.449166	1	ENSMUSG00000112265
Gm35021	0.067406	0	6.32145	0	1	1	ENSMUSG00000109714
Gm35031	0.0787116	-0.928688	6.32145	-0.146911	0.883203	1	ENSMUSG00000117490
Gm35037	1.15612	-0.382375	0.894173	-0.42763	0.66892	1	ENSMUSG00000107985
Gm35040	0.0973984	-0.351625	4.42721	-0.0794235	0.936696	1	ENSMUSG00000108616
Gm35065	1.23448	-0.298289	0.857281	-0.347948	0.727879	1	ENSMUSG00000105784
Gm35066	0						ENSMUSG00000106361
Gm35082	0.00508657	0	6.32145	0	1	1	ENSMUSG00000108866
Gm35110	0						ENSMUSG00000114752
Gm3512	0.135981	0	3.56221	0	1	1	ENSMUSG00000090363
Gm3513	0.0589447	0	6.32145	0	1	1	ENSMUSG00000089746
Gm35135	0.0333238	0.225445	6.32145	0.0356636	0.971551	1	ENSMUSG00000111982
Gm35154	0.912619	0.849265	1.10262	0.770225	0.441166	1	ENSMUSG00000111535
Gm35161	0						ENSMUSG00000113121
Gm35166	0.0935276	-1.34871	6.21843	-0.216889	0.828295	1	ENSMUSG00000115145
Gm35167	0						ENSMUSG00000115680
Gm35188	0						ENSMUSG00000112437
Gm35189	0.00623276	0	6.32145	0	1	1	ENSMUSG00000112030
Gm35206	0.0356347	0.225445	6.32145	0.0356636	0.971551	1	ENSMUSG00000112304
Gm35229	0						ENSMUSG00000117611
Gm35248	0.0256451	0	6.32145	0	1	1	ENSMUSG00000115456
Gm35256	0						ENSMUSG00000110554
Gm35279	0.0148386	0	6.32145	0	1	1	ENSMUSG00000114203
Gm35290	0.00810646	0	6.32145	0	1	1	ENSMUSG00000117263
Gm35315	2.05665	0.12221	0.615118	0.198677	0.842516	1	ENSMUSG00000109771
Gm35339	0.64053	0.44596	1.17093	0.380859	0.703308	1
Gm35363	1.92218	0.421044	0.930784	0.452354	0.651014	1	ENSMUSG00000110301
Gm35438.1	0
Gm35439	0.361062	0.776308	1.80013	0.431252	0.666285	1	ENSMUSG00000105476
Gm35455	0.00666191	0	6.32145	0	1	1	ENSMUSG00000116655
Gm3550	0.816119	1.18042	1.02343	1.1534	0.248746	1
Gm35507	0.0949491	0.353906	6.31614	0.056032	0.955316	1	ENSMUSG00000105102
Gm35550	0.0583497	0.225445	6.32145	0.0356636	0.971551	1	ENSMUSG00000117229
Gm35551	0.393016	-1.77683	1.3987	-1.27034	0.203963	1	ENSMUSG00000117446
Gm35552	0.0304519	0	6.32145	0	1	1	ENSMUSG00000110843
Gm35558	0.011155	0	6.32145	0	1	1	ENSMUSG00000113702
Gm35558	0.011155	0	6.32145	0	1	1	ENSMUSG00000113662
Gm35558	0.011155	0	6.32145	0	1	1	ENSMUSG00000113781
Gm35558.1	0.0263426	0	6.32145	0	1	1
Gm35572	0.184568	0.225449	2.67131	0.0843965	0.932741	1	ENSMUSG00000110462
Gm35576	0.15858	0	3.86162	0	1	1	ENSMUSG00000116851
Gm3558	0.0274433	0.225445	6.32145	0.0356636	0.971551	1	ENSMUSG00000079364
Gm35611	0.0699588	-0.351621	6.32145	-0.0556235	0.955642	1	ENSMUSG00000108657
Gm35692	0						ENSMUSG00000117139
Gm35696	0						ENSMUSG00000112527
Gm35715	0.0246425	0.225445	6.32145	0.0356636	0.971551	1	ENSMUSG00000104945
Gm35722	0.00908526	0	6.32145	0	1	1	ENSMUSG00000112104
Gm35725	0.00415351	0	6.32145	0	1	1	ENSMUSG00000113666
Gm35835	0.00666191	0	6.32145	0	1	1	ENSMUSG00000110862
Gm35850	0						ENSMUSG00000109870
Gm35853	0.224613	-0.886099	2.23183	-0.397027	0.691347	1	ENSMUSG00000116114
Gm35867	0.323042	-1.94153	1.60539	-1.20939	0.226515	1	ENSMUSG00000117848
Gm35909	0						ENSMUSG00000115386
Gm3591	0
Gm35934	0.0157877	0	6.32145	0	1	1	ENSMUSG00000110530
Gm35986	0						ENSMUSG00000105837
Gm36001	0.0976364	0.225448	3.9068	0.0577065	0.953982	1	ENSMUSG00000116753
Gm36028	0.0325449	0	6.32145	0	1	1
Gm36033	0						ENSMUSG00000111058
Gm36037	0.145256	0.0995859	3.90051	0.0255315	0.979631	1	ENSMUSG00000118380
Gm3604	4.22389	-0.0474448	0.498425	-0.0951894	0.924164	1	ENSMUSG00000094942
Gm36041	0.0217024	0.225445	6.32145	0.0356636	0.971551	1	ENSMUSG00000112774
Gm36043	1.37644	0.538814	0.893854	0.602799	0.546643	1	ENSMUSG00000117964
Gm36070	0.0171226	-0.928688	6.32145	-0.146911	0.883203	1	ENSMUSG00000105708
Gm36120	0						ENSMUSG00000111820
Gm36159	0.0226172	-0.928688	6.32145	-0.146911	0.883203	1	ENSMUSG00000108360
Gm36161	0.0599389	-0.928688	6.32145	-0.146911	0.883203	1	ENSMUSG00000114608
Gm36198	0.326017	-0.134346	1.62879	-0.0824822	0.934263	1	ENSMUSG00000110915
Gm36199	0.00666191	0	6.32145	0	1	1	ENSMUSG00000117427
Gm36208	0.165008	-2.09689	2.71073	-0.773554	0.439195	1	ENSMUSG00000112220
Gm36229	0.0140772	-0.928688	6.32145	-0.146911	0.883203	1	ENSMUSG00000112132
Gm36236	0.0132185	0	6.32145	0	1	1	ENSMUSG00000113774
Gm36246	0.0170482	0	6.32145	0	1	1	ENSMUSG00000116402
Gm36266	1.98231	-1.02162	0.854941	-1.19497	0.2321	1	ENSMUSG00000106617
Gm36278	0.0933174	-0.928688	6.20676	-0.149625	0.88106	1	ENSMUSG00000111769
Gm36279	0.0256164	0.225445	6.32145	0.0356636	0.971551	1	ENSMUSG00000117393
Gm36287	0.724918	0.307961	1.05208	0.292715	0.76974	1	ENSMUSG00000113587
Gm3629	0.00666191	0	6.32145	0	1	1	ENSMUSG00000094590
Gm36315	0.136571	-0.928701	3.17645	-0.292371	0.770003	1	ENSMUSG00000118358
Gm36328	0.0267246	0.751449	6.3187	0.118925	0.905335	1	ENSMUSG00000108196
Gm36346	0						ENSMUSG00000114457
Gm36356	0						ENSMUSG00000109598
Gm3636	1.36963	0.0790191	0.918839	0.0859988	0.931467	1	ENSMUSG00000091754
Gm36371	2.07899	-0.890044	0.613663	-1.45038	0.146953	1	ENSMUSG00000109108
Gm36372	0.00682574	0	6.32145	0	1	1	ENSMUSG00000113975
Gm36419	0.0190923	0	6.32145	0	1	1	ENSMUSG00000118168
Gm36423	0.473428	1.20319	1.49373	0.805495	0.420534	1	ENSMUSG00000114138
Gm36445	1.99473	-0.178899	0.73325	-0.24398	0.807246	1	ENSMUSG00000110393
Gm36486	0.137222	-2.14772	3.57989	-0.59994	0.548546	1	ENSMUSG00000117575
Gm36500	0.0223372	0	6.32145	0	1	1	ENSMUSG00000113883
Gm36529	0.294366	1.94823	2.07251	0.94003	0.347202	1	ENSMUSG00000113771
Gm36551	0.993466	-2.80838	1.40636	-1.99692	0.0458342	1	ENSMUSG00000106478
Gm36560	0.0150284	0.225445	6.32145	0.0356636	0.971551	1	ENSMUSG00000116500
Gm36584	0.0397761	0.873435	6.317	0.138267	0.890029	1	ENSMUSG00000109383
Gm36595	0						ENSMUSG00000112833
Gm36608	1.94344	0.185686	0.67696	0.274294	0.783859	1	ENSMUSG00000118249
Gm36634	0.108242	0.175894	4.33557	0.0405699	0.967639	1	ENSMUSG00000112348
Gm3667	0.145623	0.758738	2.53426	0.299393	0.764641	1	ENSMUSG00000090691
Gm36677	0.0458838	0	6.32145	0	1	1	ENSMUSG00000115896
Gm36723	9.12101	-1.02983	0.688815	-1.49508	0.134893	1	ENSMUSG00000113669
Gm36738	89.2021	-0.100701	0.16743	-0.601451	0.54754	1	ENSMUSG00000116097
Gm36742	0.0420972	0	6.32145	0	1	1	ENSMUSG00000116965
Gm36756	1.49186	1.17316	0.856585	1.36958	0.170819	1	ENSMUSG00000113634
Gm36757	0.119179	0	6.32145	0	1	1	ENSMUSG00000113088
Gm36787	0.0187156	-0.928688	6.32145	-0.146911	0.883203	1	ENSMUSG00000117739
Gm36823	0						ENSMUSG00000105516
Gm36839	1.00119	-0.421664	1.13491	-0.371541	0.710234	1	ENSMUSG00000113170
Gm36855	0.00430624	0	6.32145	0	1	1	ENSMUSG00000111110
Gm36888	0.683934	-1.75371	2.87048	-0.610945	0.541236	1	ENSMUSG00000103349
Gm36899	0.232094	1.8547	2.31406	0.801492	0.422847	1	ENSMUSG00000115138
Gm36908	0.0187156	-0.928688	6.32145	-0.146911	0.883203	1	ENSMUSG00000112630
Gm36913	0.013193	0	6.32145	0	1	1	ENSMUSG00000118008
Gm3696	0.0109793	0	6.32145	0	1	1	ENSMUSG00000092167
Gm36975	0.11926	-1.63082	3.60758	-0.452056	0.651229	1	ENSMUSG00000104302
Gm36988	0.65631	-0.232029	1.47891	-0.156893	0.87533	1	ENSMUSG00000102494
Gm36992	0						ENSMUSG00000103435
Gm37027	0.027688	0	6.32145	0	1	1	ENSMUSG00000104077
Gm37035	0.0855076	0.225445	6.32145	0.0356636	0.971551	1	ENSMUSG00000102564
Gm37062	0						ENSMUSG00000103804
Gm37065	6.89217	0.0139253	0.456347	0.0305147	0.975657	1	ENSMUSG00000104413
Gm37073	0.0547348	0	6.32145	0	1	1	ENSMUSG00000103686
Gm37107	0.10557	0.225449	3.39314	0.0664425	0.947026	1	ENSMUSG00000102136
Gm37118	0						ENSMUSG00000103956
Gm3716	0.369592	-1.00797	1.93427	-0.52111	0.60229	1	ENSMUSG00000105402
Gm37165	0.00508657	0	6.32145	0	1	1	ENSMUSG00000104512
Gm37168	0.0521383	0	6.32145	0	1	1	ENSMUSG00000103174
Gm37170	0.649811	0.654223	1.00949	0.648073	0.516937	1	ENSMUSG00000103170
Gm37214	0.0669276	0.225445	6.32145	0.0356636	0.971551	1
Gm37229	0.0577484	-0.928688	6.32145	-0.146911	0.883203	1	ENSMUSG00000102539
Gm37233	1.81419	-0.0727385	0.843173	-0.0862676	0.931254	1	ENSMUSG00000102336
Gm37240	0.0117485	0	6.32145	0	1	1	ENSMUSG00000102805
Gm37305	2.68566	-0.817279	0.555352	-1.47164	0.141118	1	ENSMUSG00000103041
Gm37306	0.289323	0.225449	2.18969	0.102959	0.917995	1	ENSMUSG00000103043
Gm37328	0.436491	-0.83653	1.54134	-0.542729	0.587317	1	ENSMUSG00000103200
Gm37335	0.00810646	0	6.32145	0	1	1	ENSMUSG00000104523
Gm37336	0						ENSMUSG00000104520
Gm3734	0.0243194	0	6.32145	0	1	1	ENSMUSG00000117780
Gm37350	0						ENSMUSG00000102979
Gm37362	0.0137676	0	6.32145	0	1	1	ENSMUSG00000104016
Gm3739	0.789539	-0.675263	1.20569	-0.560066	0.575435	1	ENSMUSG00000091472
Gm37401	0.64533	0.133683	1.21976	0.109598	0.912728	1	ENSMUSG00000104208
Gm37422	0.131037	-1.00413	3.63477	-0.276257	0.782351	1	ENSMUSG00000104435
Gm37446	0						ENSMUSG00000103985
Gm37459	0.0244956	0	6.32145	0	1	1	ENSMUSG00000104283
Gm37468	0						ENSMUSG00000102155
Gm37469	0.818586	0.441676	0.991226	0.445585	0.655897	1	ENSMUSG00000102154
Gm37494	24.2842	-0.213995	0.244192	-0.876336	0.380847	1
Gm37529	5.73863	0.13139	0.505627	0.259856	0.794975	1	ENSMUSG00000103693
Gm3755	0						ENSMUSG00000091227
Gm37573	0.00810646	0	6.32145	0	1	1	ENSMUSG00000102397
Gm37584	1.70301	0.014626	0.882289	0.0165774	0.986774	1	ENSMUSG00000103115
Gm37592	0.0905685	-0.928688	6.32145	-0.146911	0.883203	1	ENSMUSG00000104231
Gm37612	0.744619	-0.414969	1.05628	-0.392858	0.694425	1	ENSMUSG00000103835
Gm37634	0.0340353	0.225445	6.32145	0.0356636	0.971551	1	ENSMUSG00000102864
Gm37637	0.0311057	0	6.32145	0	1	1	ENSMUSG00000102861
Gm3764	14.3767	-0.0321029	0.42084	-0.0762831	0.939194	1	ENSMUSG00000097156
Gm37640	0						ENSMUSG00000102862
Gm37679	0.0364917	0	6.32145	0	1	1	ENSMUSG00000103971
Gm37696	0.0924945	0	6.2705	0	1	1	ENSMUSG00000103473
Gm37724	0.0326805	0	6.32145	0	1	1	ENSMUSG00000102917
Gm37748	0.123983	0.225448	3.62381	0.0622132	0.950393	1	ENSMUSG00000104266
Gm37756	0.160768	0.225449	2.75525	0.0818252	0.934786	1	ENSMUSG00000103380
Gm37759	0.0357796	-0.351621	6.32145	-0.0556235	0.955642	1	ENSMUSG00000102717
Gm37768	0.6649	-1.5064	1.17647	-1.28044	0.20039	1	ENSMUSG00000103649
Gm37787	0.438426	0.178154	1.36363	0.130646	0.896055	1	ENSMUSG00000103219
Gm37800	0						ENSMUSG00000103308
Gm37814	0.130521	-1.67194	6.31479	-0.264765	0.79119	1	ENSMUSG00000102816
Gm37850	1.11916	-0.65818	0.990322	-0.664612	0.506299	1	ENSMUSG00000102899
Gm37864	0.115685	-0.250131	3.71292	-0.0673679	0.946289	1	ENSMUSG00000102401
Gm37876	0.145196	-0.351626	3.12206	-0.112626	0.910327	1	ENSMUSG00000104108
Gm37885	0.24903	0.225449	2.86581	0.0786684	0.937296	1	ENSMUSG00000102234
Gm37933	0.408221	1.08894	1.59191	0.684049	0.493944	1	ENSMUSG00000103408
Gm37963	0.371598	0.771958	1.65893	0.465334	0.641692	1	ENSMUSG00000104399
Gm37986	0.10164	-0.928699	3.81405	-0.243494	0.807622	1	ENSMUSG00000104212
Gm38004	0.0725409	-0.351621	6.32145	-0.0556235	0.955642	1	ENSMUSG00000103811
Gm38025	0						ENSMUSG00000103998
Gm38033	0.239471	0.732229	2.04201	0.358582	0.719907	1	ENSMUSG00000102845
Gm38037	0.762434	-0.214648	1.05279	-0.203885	0.838444	1	ENSMUSG00000102840
Gm38039	0						ENSMUSG00000103719
Gm38079	0.256452	0	3.35563	0	1	1
Gm38085	0.0390895	-0.928688	6.32145	-0.146911	0.883203	1	ENSMUSG00000102517
Gm38102	0.119197	-0.928698	4.19849	-0.221198	0.824938	1	ENSMUSG00000104156
Gm38115	2.67502	0.491658	0.541637	0.907726	0.364023	1	ENSMUSG00000102930
Gm38134	0.325223	0.182564	1.6786	0.10876	0.913393	1	ENSMUSG00000102540
Gm38139	0						ENSMUSG00000103204
Gm38150	0.0523389	0	5.58112	0	1	1	ENSMUSG00000103164
Gm38155	0.0463171	0	6.32145	0	1	1	ENSMUSG00000104245
Gm38163	0.101448	-0.351626	3.84045	-0.0915585	0.927049	1	ENSMUSG00000102770
Gm38165	0						ENSMUSG00000102778
Gm38171	0						ENSMUSG00000102196
Gm38182	0.0343217	0.225445	6.32145	0.0356636	0.971551	1	ENSMUSG00000102828
Gm38186	0						ENSMUSG00000103668
Gm38190	3.84724	-0.0680592	0.560175	-0.121496	0.903298	1	ENSMUSG00000102302
Gm38250	0.334718	2.33289	1.41306	1.65095	0.0987487	1	ENSMUSG00000104168
Gm38287	1.08675	-0.0929689	0.964589	-0.0963818	0.923217	1	ENSMUSG00000103217
Gm38293	0.078117	-0.928695	4.85529	-0.191275	0.84831	1	ENSMUSG00000103156
Gm3830	0.0742574	0.672069	5.71717	0.117553	0.906422	1	ENSMUSG00000099465
Gm38304	0						ENSMUSG00000103393
Gm38335	0						ENSMUSG00000104000
Gm38336	0.280098	0.0133764	1.49972	0.00891923	0.992884	1	ENSMUSG00000104002
Gm38348	0.0625571	-0.928688	6.32145	-0.146911	0.883203	1	ENSMUSG00000102357
Gm3839	0.0846909	-1.9674	6.30901	-0.31184	0.755162	1
Gm38393	0.179386	-0.928703	2.77996	-0.334071	0.738326	1	ENSMUSG00000000948
Gm38394	1.9007	0.328348	0.77592	0.423172	0.672169	1
Gm38405	2.06235	-0.299632	0.559974	-0.535081	0.592594	1	ENSMUSG00000109002
Gm38411	0						ENSMUSG00000104669
Gm38414	0.225599	0.225449	3.16024	0.0713391	0.943128	1	ENSMUSG00000109704
Gm38534	0.0472466	0	6.32145	0	1	1	ENSMUSG00000108634
Gm3854	0.623785	-2.36298	1.22613	-1.92719	0.0539557	1
Gm38560	0.00415351	0	6.32145	0	1	1	ENSMUSG00000112375
Gm38562	0.0855842	0	5.40609	0	1	1	ENSMUSG00000105489
Gm38563	0.0205192	0	6.32145	0	1	1	ENSMUSG00000116498
Gm38576	0						ENSMUSG00000118075
Gm38584	0.00415351	0	6.32145	0	1	1	ENSMUSG00000109153
Gm38590	0.0113193	0	6.32145	0	1	1	ENSMUSG00000110045
Gm38593	0						ENSMUSG00000117004
Gm38604	0.364627	-0.898294	1.5091	-0.595253	0.551674	1	ENSMUSG00000114401
Gm38642	0.00623276	0	6.32145	0	1	1	ENSMUSG00000111219
Gm38642	0.00623276	0	6.32145	0	1	1	ENSMUSG00000111360
Gm38804	0.0683019	-0.928688	6.32145	-0.146911	0.883203	1	ENSMUSG00000107640
Gm38832	0.211503	-0.405783	2.31173	-0.175532	0.860662	1	ENSMUSG00000108371
Gm38843	3.34737	2.42518	1.10299	2.19872	0.0278975	1	ENSMUSG00000109556
Gm38910	0.101192	0.225448	4.45878	0.0505626	0.959674	1	ENSMUSG00000107728
Gm3892	0.112738	0.267789	3.75818	0.0712549	0.943195	1	ENSMUSG00000095348
Gm38944	0.0738485	0.930968	6.31614	0.147395	0.88282	1	ENSMUSG00000109080
Gm38947	0						ENSMUSG00000110365
Gm38973	0.941675	-0.900785	1.0475	-0.859935	0.389825	1	ENSMUSG00000108592
Gm38979	6.64248	0.169567	0.664554	0.255159	0.7986	1	ENSMUSG00000109017
Gm39090	0.0355402	-0.351621	6.32145	-0.0556235	0.955642	1	ENSMUSG00000108801
Gm39121	0.0628265	0.930968	6.31614	0.147395	0.88282	1	ENSMUSG00000109277
Gm39129	0						ENSMUSG00000109271
Gm39149	0						ENSMUSG00000110222
Gm39214	2.00515	0.187623	0.60635	0.309431	0.756994	1	ENSMUSG00000109754
Gm39228	0.127394	0.915592	3.66017	0.25015	0.802471	1	ENSMUSG00000110524
Gm39244	0						ENSMUSG00000109868
Gm39302	0.540177	0.895793	1.31292	0.682288	0.495057	1	ENSMUSG00000111172
Gm39318	0.0350884	0.982473	6.31539	0.155568	0.876373	1	ENSMUSG00000110774
Gm39321	0.118848	-0.351626	3.33137	-0.10555	0.915939	1	ENSMUSG00000111167
Gm39323	8.29215	-0.392332	0.392227	-1.00027	0.31718	1	ENSMUSG00000111229
Gm39326	0.246356	-0.351627	2.03902	-0.172449	0.863085	1	ENSMUSG00000110773
Gm39348	0.00682574	0	6.32145	0	1	1	ENSMUSG00000111180
Gm39397	0.0153312	0	6.32145	0	1	1	ENSMUSG00000110636
Gm3942	0						ENSMUSG00000112722
Gm39456	0						ENSMUSG00000110760
Gm39459	0.166292	-0.19395	3.06507	-0.0632775	0.949546	1	ENSMUSG00000111720
Gm39469	4.8295	0.419007	0.491357	0.852754	0.393795	1	ENSMUSG00000110834
Gm39473	0						ENSMUSG00000113845
Gm3948	0						ENSMUSG00000087295
Gm39526	0.214967	0.225449	2.0321	0.110944	0.911661	1	ENSMUSG00000109459
Gm39556	5.2791	-1.02109	0.49641	-2.05694	0.0396918	1	ENSMUSG00000116380
Gm39662	0						ENSMUSG00000110712
Gm39929	0.0349543	0.225445	6.32145	0.0356636	0.971551	1	ENSMUSG00000109931
Gm40055	0						ENSMUSG00000105003
Gm40117	0.0509462	-0.928688	6.32145	-0.146911	0.883203	1	ENSMUSG00000105355
Gm4013	16.5373	0.0551017	0.317959	0.173298	0.862417	1	ENSMUSG00000117662
Gm40155	0.680486	-0.0389743	1.19295	-0.0326706	0.973937	1	ENSMUSG00000106629
Gm40193	0						ENSMUSG00000109833
Gm40264	0						ENSMUSG00000114430
Gm40304	0.12284	-0.928702	2.95348	-0.314443	0.753185	1	ENSMUSG00000107111
Gm4035	0.127651	0	6.32145	0	1	1	ENSMUSG00000100760
Gm40437	0						ENSMUSG00000113900
Gm40513	0						ENSMUSG00000111726
Gm40557	0.041347	0	6.32145	0	1	1	ENSMUSG00000113362
Gm40578	0.249624	0.556446	1.72366	0.322829	0.746825	1	ENSMUSG00000113029
Gm40614	0.00430624	0	6.32145	0	1	1	ENSMUSG00000085451
Gm40617	0.0412887	0.225445	6.32145	0.0356636	0.971551	1	ENSMUSG00000112352
Gm40621	0						ENSMUSG00000111646
Gm40645	0.11237	0	4.24631	0	1	1	ENSMUSG00000112766
Gm4065	0						ENSMUSG00000112198
Gm40650	0.00666191	0	6.32145	0	1	1	ENSMUSG00000112733
Gm4070	48.3446	-0.0704911	0.190823	-0.369405	0.711826	1
Gm40761	0						ENSMUSG00000112246
Gm40770	0.157981	0.225449	3.11199	0.0724452	0.942248	1	ENSMUSG00000112796
Gm40773	0.507907	-0.81757	1.05947	-0.771676	0.440306	1	ENSMUSG00000112458
Gm40787	0.0200868	0	6.32145	0	1	1	ENSMUSG00000112539
Gm40828	0.00909845	0	6.32145	0	1	1	ENSMUSG00000114702
Gm40841	2.65684	-0.195791	0.906119	-0.216076	0.828928	1	ENSMUSG00000113216
Gm40893	0.00609075	0	6.32145	0	1	1	ENSMUSG00000113613
Gm40910	0.0214629	0.225445	6.32145	0.0356636	0.971551	1	ENSMUSG00000113738
Gm40916	0.0276598	0.225445	6.32145	0.0356636	0.971551	1	ENSMUSG00000114355
Gm41071	0.00682574	0	6.32145	0	1	1	ENSMUSG00000114864
Gm41077	0.126615	1.14841	4.68	0.245387	0.806157	1	ENSMUSG00000114369
Gm41144	0						ENSMUSG00000115846
Gm4117	0.470251	2.10216	1.52163	1.38152	0.16712	1	ENSMUSG00000089940
Gm41231	0.0331684	0	6.32145	0	1	1	ENSMUSG00000110273
Gm4129	0.87063	0.0609563	1.18681	0.0513613	0.959038	1	ENSMUSG00000112294
Gm41307	0.0239593	0	6.32145	0	1	1	ENSMUSG00000115405
Gm41349	0.0650171	0	6.32145	0	1	1	ENSMUSG00000116288
Gm41392.1	0.0785602	-0.351621	6.32145	-0.0556235	0.955642	1
Gm41396	0.175413	0.789981	2.43099	0.324963	0.745209	1	ENSMUSG00000116223
Gm41409	0.143446	-1.66254	4.52822	-0.367152	0.713506	1	ENSMUSG00000115961
Gm41442	0.402012	0.789573	1.28809	0.612979	0.53989	1	ENSMUSG00000116946
Gm41492	0.0298676	0	6.32145	0	1	1	ENSMUSG00000116763
Gm41495	0						ENSMUSG00000116608
Gm41505	0.0386196	-0.351621	6.32145	-0.0556235	0.955642	1	ENSMUSG00000116641
Gm41517	0						ENSMUSG00000116551
Gm41541	0.0284566	0	6.32145	0	1	1	ENSMUSG00000117070
Gm41556	0.1176	0	6.32145	0	1	1	ENSMUSG00000117007
Gm41584	0.0435565	0.873436	6.317	0.138267	0.890029	1	ENSMUSG00000117048
Gm41609	0.0226172	-0.928688	6.32145	-0.146911	0.883203	1	ENSMUSG00000117231
Gm41611	0.6035	0.353483	1.31777	0.268243	0.788513	1	ENSMUSG00000117079
Gm41639	0						ENSMUSG00000117421
Gm41664	0.0456052	0.225445	6.32145	0.0356636	0.971551	1	ENSMUSG00000117519
Gm41669	0						ENSMUSG00000117536
Gm41724	0.0263426	0	6.32145	0	1	1	ENSMUSG00000118365
Gm41750	0.126481	0.225449	2.89941	0.0777569	0.938021	1	ENSMUSG00000118370
Gm41760	0.278138	-0.351627	2.13609	-0.164613	0.869249	1	ENSMUSG00000117992
Gm41764	2.42787	0.65748	0.645896	1.01793	0.308709	1	ENSMUSG00000117891
Gm41804	0.0302392	0	6.32145	0	1	1	ENSMUSG00000118280
Gm41836	0						ENSMUSG00000118212
Gm4189	0.848688	-0.11509	1.28492	-0.0895699	0.928629	1	ENSMUSG00000092384
Gm42031	7.25664	0.372853	0.449491	0.829501	0.406821	1	ENSMUSG00000110386
Gm42047	9.46319	0.124205	0.499311	0.248753	0.803552	1	ENSMUSG00000110631
Gm42064	0.146437	-0.771525	6.31886	-0.122099	0.902821	1	ENSMUSG00000118263
Gm42067	5.7959	-0.755311	0.436162	-1.73172	0.083323	1	ENSMUSG00000110156
Gm4208	2.59278	-0.248441	1.24785	-0.199096	0.842188	1	ENSMUSG00000100426
Gm4211	0						ENSMUSG00000097146
Gm4219	0						ENSMUSG00000091378
Gm42196	0						ENSMUSG00000109716
Gm42205	0						ENSMUSG00000105222
Gm4221	0.339394	1.15869	1.45829	0.794553	0.426873	1	ENSMUSG00000096948
Gm42372	6.05459	0.182523	0.404325	0.451427	0.651682	1
Gm4241	0						ENSMUSG00000114379
Gm42413	0.105035	0.225449	3.38698	0.0665634	0.946929	1	ENSMUSG00000105255
Gm42418	16704.8	-0.0249809	0.496676	-0.0502961	0.959886	1
Gm42435	0.418294	-0.928705	1.57431	-0.589914	0.555249	1	ENSMUSG00000105534
Gm42450	0.134531	0	3.14723	0	1	1	ENSMUSG00000105437
Gm42457	0.0531939	0	6.32145	0	1	1	ENSMUSG00000105339
Gm42463	0.559197	1.35706	1.29939	1.04438	0.296309	1	ENSMUSG00000106032
Gm42477	0.0214629	0.225445	6.32145	0.0356636	0.971551	1	ENSMUSG00000106967
Gm42495	0.00508657	0	6.32145	0	1	1	ENSMUSG00000106275
Gm42500	1.13188	1.11609	1.05539	1.05751	0.290277	1	ENSMUSG00000104727
Gm42504	0.032023	0	6.32145	0	1	1
Gm42517	0.105724	0	4.37192	0	1	1
Gm42518	0						ENSMUSG00000106304
Gm42529	0.0335065	0.225445	6.32145	0.0356636	0.971551	1	ENSMUSG00000106764
Gm42531	0.293884	-1.19813	1.776	-0.674625	0.499914	1	ENSMUSG00000107178
Gm42555	0.398197	-0.384904	1.41395	-0.272219	0.785453	1	ENSMUSG00000104701
Gm42556	0.0389657	-0.928688	6.32145	-0.146911	0.883203	1	ENSMUSG00000106719
Gm42560	0.052191	0	6.32145	0	1	1	ENSMUSG00000107246
Gm42567	0.098243	-1.66168	4.42935	-0.375152	0.707548	1	ENSMUSG00000105085
Gm4258	3.94016	0.367199	0.626456	0.586153	0.557772	1	ENSMUSG00000098243
Gm42595	2.64425	-0.606713	0.668059	-0.908173	0.363787	1	ENSMUSG00000105161
Gm42596	0.0234446	0.225445	6.32145	0.0356636	0.971551	1	ENSMUSG00000105482
Gm42601	0.0324653	0.225445	6.32145	0.0356636	0.971551	1
Gm42658	1.36246	-0.72933	0.810872	-0.899439	0.368419	1	ENSMUSG00000106251
Gm42659	6.18416	-0.0337572	0.413758	-0.0815868	0.934975	1	ENSMUSG00000105655
Gm42664	0.541877	-0.808341	1.39101	-0.581116	0.561162	1	ENSMUSG00000106099
Gm42670	2.35256	-0.556339	0.611646	-0.909576	0.363046	1	ENSMUSG00000107319
Gm42695	0.00623276	0	6.32145	0	1	1	ENSMUSG00000106525
Gm42696	0.164087	-1.41107	2.5037	-0.563595	0.57303	1	ENSMUSG00000104721
Gm42699	0.328555	0.200119	1.56461	0.127904	0.898225	1	ENSMUSG00000105083
Gm42700	0.0773964	-0.351621	6.32145	-0.0556235	0.955642	1	ENSMUSG00000105148
Gm42701	0.319237	1.21699	1.58807	0.766332	0.443479	1	ENSMUSG00000104583
Gm42702	0.947996	-0.913061	0.967313	-0.943915	0.345213	1	ENSMUSG00000106443
Gm42717	0.71276	-2.53484	1.23368	-2.0547	0.0399078	1	ENSMUSG00000106197
Gm42721	0.541993	-0.137425	1.4756	-0.093132	0.925799	1	ENSMUSG00000104592
Gm42722	6.15989	-0.260355	0.600629	-0.433471	0.664673	1	ENSMUSG00000106093
Gm42723	0						ENSMUSG00000105709
Gm42726	5.38446	0.45606	0.366156	1.24553	0.212935	1	ENSMUSG00000107102
Gm42742	0.0240261	0	6.32145	0	1	1	ENSMUSG00000107068
Gm42743	1.22724	0.355657	0.956528	0.37182	0.710027	1	ENSMUSG00000050936
Gm42756	0.532316	-0.291825	1.59699	-0.182735	0.855006	1	ENSMUSG00000104674
Gm42788	0.0239593	0	6.32145	0	1	1	ENSMUSG00000107388
Gm4279	0.0178243	0	6.32145	0	1	1	ENSMUSG00000085732
Gm42791	0						ENSMUSG00000106892
Gm42809	0.162255	0.177529	3.46976	0.0511646	0.959194	1	ENSMUSG00000105941
Gm42829	0.631148	0.22623	1.37155	0.164945	0.868987	1	ENSMUSG00000105895
Gm42846	0.0205192	0	6.32145	0	1	1	ENSMUSG00000106702
Gm42849	0.0508382	0	6.32145	0	1	1	ENSMUSG00000107043
Gm4285	3.63911	-0.178267	0.49052	-0.363424	0.716288	1	ENSMUSG00000085829
Gm42851	0.0630467	0.873436	6.317	0.138267	0.890029	1	ENSMUSG00000106688
Gm42868	1.05993	0.1915	1.03179	0.185601	0.852758	1	ENSMUSG00000104943
Gm42869	4.88339	-0.15998	0.466815	-0.342707	0.731819	1	ENSMUSG00000105137
Gm42893	0.341025	-1.21262	1.53866	-0.788098	0.430639	1	ENSMUSG00000106415
Gm42901	0.013193	0	6.32145	0	1	1	ENSMUSG00000104850
Gm42902	0.0192869	0	6.32145	0	1	1	ENSMUSG00000106396
Gm42903	0.169987	0.760542	2.3175	0.328173	0.742781	1
Gm42917	0.0230155	0.225445	6.32145	0.0356636	0.971551	1	ENSMUSG00000104985
Gm42918	0.0991082	0	6.04739	0	1	1	ENSMUSG00000106209
Gm42921	0.752025	-1.19579	1.7845	-0.670096	0.502797	1	ENSMUSG00000106441
Gm42937	0.512209	1.12486	1.35231	0.831808	0.405517	1	ENSMUSG00000104737
Gm42939	0.0133238	0	6.32145	0	1	1	ENSMUSG00000104639
Gm42941	0.891196	-0.988605	1.19908	-0.82447	0.409673	1	ENSMUSG00000104693
Gm42962	0						ENSMUSG00000106737
Gm42982	0.188897	-0.880023	2.34253	-0.375673	0.70716	1	ENSMUSG00000105503
Gm42984	0.88562	-0.535324	0.90371	-0.592363	0.553608	1	ENSMUSG00000104784
Gm42997	0.164859	1.24022	2.70051	0.459255	0.646051	1	ENSMUSG00000105789
Gm43000	0						ENSMUSG00000104886
Gm43017	1.90061	0.925681	0.881414	1.05022	0.293616	1	ENSMUSG00000105656
Gm43024	0.964319	0.981738	1.24352	0.789482	0.429831	1	ENSMUSG00000105472
Gm43031	0.140263	0.225449	2.83771	0.0794475	0.936677	1	ENSMUSG00000106535
Gm43042	1.24655	1.14271	1.21332	0.941806	0.346292	1	ENSMUSG00000106634
Gm43057	0.130645	0.337969	3.61635	0.0934559	0.925541	1	ENSMUSG00000104937
Gm43061	1.56851	0.570536	0.88575	0.644128	0.519492	1	ENSMUSG00000104925
Gm43062	0.370748	-0.351628	1.83705	-0.191408	0.848206	1	ENSMUSG00000104671
Gm43065	20.1277	-0.185972	0.326095	-0.570301	0.568474	1	ENSMUSG00000105986
Gm43066	0.15909	-1.76122	4.96648	-0.35462	0.722874	1	ENSMUSG00000104764
Gm43077	0.0509815	-0.351621	6.32145	-0.0556235	0.955642	1	ENSMUSG00000105535
Gm43091	0						ENSMUSG00000105239
Gm43111	0.357266	0.187005	2.02463	0.0923651	0.926408	1	ENSMUSG00000106472
Gm43112	0.117169	0.753172	4.18846	0.179821	0.857293	1	ENSMUSG00000106212
Gm43113	0.199929	-1.00133	3.21284	-0.311664	0.755296	1	ENSMUSG00000105062
Gm43118	1.08801	0.312249	0.926667	0.336959	0.736148	1	ENSMUSG00000104559
Gm43126	1.36786	0.223879	0.762018	0.293797	0.768913	1	ENSMUSG00000107379
Gm43136	0.113546	0.293133	4.28728	0.0683728	0.945489	1	ENSMUSG00000105541
Gm43137	0.545593	-0.33127	1.28938	-0.256923	0.797238	1
Gm43138	2.00452	-1.15181	0.708926	-1.62473	0.104221	1	ENSMUSG00000104720
Gm43140	0.126899	0	3.64721	0	1	1	ENSMUSG00000105286
Gm43149	3.55909	-0.39378	0.524471	-0.750812	0.452766	1	ENSMUSG00000105229
Gm43150	0						ENSMUSG00000106777
Gm43154	0.195051	0.755966	3.0509	0.247784	0.804301	1	ENSMUSG00000086804
Gm4316	0.643632	-0.346412	1.11563	-0.310509	0.756174	1	ENSMUSG00000110537
Gm43189	0.0335415	0	6.32145	0	1	1	ENSMUSG00000105909
Gm43190	0.0192639	0	6.32145	0	1	1	ENSMUSG00000106107
Gm43221	4.04428	0.844652	1.00849	0.837545	0.402287	1	ENSMUSG00000106108
Gm43242	0						ENSMUSG00000105966
Gm43244	0						ENSMUSG00000105342
Gm43254	2.17367	0.539014	0.657937	0.819248	0.412645	1	ENSMUSG00000105957
Gm43256	0.332568	0.273109	1.65073	0.165448	0.868591	1	ENSMUSG00000105818
Gm43258	0.223474	0.225449	2.47782	0.090987	0.927503	1	ENSMUSG00000105846
Gm43259	0.811686	0.228685	1.31115	0.174415	0.861539	1	ENSMUSG00000106432
Gm43260	0.666473	-1.82845	1.23772	-1.47728	0.139601	1	ENSMUSG00000105933
Gm43263	0.0293676	0.225445	6.32145	0.0356636	0.971551	1	ENSMUSG00000106683
Gm43303	0.0170722	0	6.32145	0	1	1	ENSMUSG00000104781
Gm43305	29.5989	-0.155145	0.491369	-0.315741	0.752199	1	ENSMUSG00000105703
Gm43328	5.32887	-0.189733	0.511692	-0.370796	0.71079	1	ENSMUSG00000105677
Gm43329	3.73704	0.430146	0.619783	0.694027	0.487665	1	ENSMUSG00000105842
Gm43330	2.21646	0.499297	0.812012	0.614889	0.538628	1	ENSMUSG00000106341
Gm43331	2.56864	1.67751	0.843379	1.98903	0.0466977	1	ENSMUSG00000104910
Gm43332	0.18334	0.264241	2.34249	0.112804	0.910186	1	ENSMUSG00000107313
Gm43351	0.0354111	0	6.32145	0	1	1	ENSMUSG00000105769
Gm43376	0.0364913	0.873436	6.317	0.138267	0.890029	1	ENSMUSG00000104677
Gm43378	1.3721	-0.692753	1.04093	-0.665516	0.50572	1	ENSMUSG00000106543
Gm43387	2.75226	1.33779	0.717963	1.86331	0.0624181	1	ENSMUSG00000104874
Gm43400	0.00939281	0	6.32145	0	1	1	ENSMUSG00000105820
Gm43403	0.890888	-0.900068	0.984073	-0.914635	0.360383	1	ENSMUSG00000105676
Gm43409	0.0186341	0	6.32145	0	1	1	ENSMUSG00000104606
Gm43445	1.21919	-1.90377	0.949012	-2.00606	0.0448503	1	ENSMUSG00000104969
Gm43462	12.6969	-0.122475	0.384076	-0.318883	0.749815	1	ENSMUSG00000105561
Gm43463	0.462207	2.072	1.41901	1.46017	0.144242	1	ENSMUSG00000106184
Gm43464	0.316501	0.766129	1.81184	0.422846	0.672407	1	ENSMUSG00000106227
Gm43465	0.458868	0.849934	2.11812	0.401267	0.688223	1	ENSMUSG00000105717
Gm43466	2.59117	0.575115	0.614429	0.936016	0.349265	1	ENSMUSG00000105824
Gm43480	0.238388	-1.48555	2.38712	-0.622318	0.533733	1	ENSMUSG00000107076
Gm43514	1.10669	1.0171	1.08867	0.934262	0.350169	1	ENSMUSG00000105755
Gm43532	0.00415351	0	6.32145	0	1	1	ENSMUSG00000106598
Gm4356	2.44144	-0.601711	0.715243	-0.841268	0.400198	1
Gm43560	1.57613	-0.0246852	0.687451	-0.0359082	0.971356	1	ENSMUSG00000106057
Gm43566	0.84338	-0.0297302	1.10564	-0.0268895	0.978548	1	ENSMUSG00000105565
Gm43567	0						ENSMUSG00000104878
Gm43568	0.073123	0	4.28495	0	1	1	ENSMUSG00000106365
Gm43569	0.00813194	0	6.32145	0	1	1	ENSMUSG00000106194
Gm43570	0						ENSMUSG00000105945
Gm43573	0.0148386	0	6.32145	0	1	1	ENSMUSG00000104786
Gm43577	0.0951118	-0.928689	6.11377	-0.151901	0.879265	1	ENSMUSG00000105287
Gm43579	0.0738331	-1.58764	6.31599	-0.251368	0.80153	1	ENSMUSG00000107191
Gm43581	0.399603	0.173418	1.56997	0.11046	0.912045	1	ENSMUSG00000105199
Gm43585	0						ENSMUSG00000106287
Gm43597	1.27231	0.837001	0.845183	0.990319	0.322018	1	ENSMUSG00000107096
Gm43598	0.393567	-0.362088	1.47822	-0.244949	0.806496	1	ENSMUSG00000106927
Gm43604	0.201663	1.45232	2.06202	0.704321	0.481233	1	ENSMUSG00000105349
Gm43623	0.138344	0.225447	5.26066	0.0428553	0.965817	1	ENSMUSG00000106054
Gm43625	0.578468	-0.379867	1.27582	-0.297744	0.765899	1	ENSMUSG00000105636
Gm43646	0.132806	2.15835	4.01977	0.536934	0.591313	1	ENSMUSG00000106550
Gm43647	1.02913	-1.16461	1.09841	-1.06027	0.289021	1	ENSMUSG00000105963
Gm43653	0.597243	0.200546	0.955403	0.209907	0.83374	1	ENSMUSG00000105447
Gm43660	0.422115	-1.34642	1.49801	-0.898807	0.368755	1	ENSMUSG00000107352
Gm43666	0.124985	-0.351623	5.53864	-0.0634853	0.94938	1	ENSMUSG00000104588
Gm43672	20.6244	-0.625687	0.275595	-2.27031	0.0231888	1	ENSMUSG00000106019
Gm43674	0.0129993	0	6.32145	0	1	1	ENSMUSG00000106321
Gm43689	0.563586	0.747953	1.16232	0.643502	0.519899	1	ENSMUSG00000104675
Gm43690	0.0342984	0.225445	6.32145	0.0356636	0.971551	1	ENSMUSG00000106980
Gm43696	5.82216	-0.188333	0.517712	-0.36378	0.716022	1	ENSMUSG00000105304
Gm43698	3.16486	0.408609	0.648791	0.6298	0.528825	1	ENSMUSG00000107266
Gm43699	0.0150284	0.225445	6.32145	0.0356636	0.971551	1	ENSMUSG00000107244
Gm43703	2.08918	0.037693	0.812149	0.0464114	0.962982	1	ENSMUSG00000105699
Gm43707	0.743775	-0.990221	1.19398	-0.829346	0.406909	1	ENSMUSG00000104903
Gm43713	0.0366005	0	6.32145	0	1	1	ENSMUSG00000106218
Gm43714	0.0402135	0	6.32145	0	1	1	ENSMUSG00000105512
Gm43727	0.157059	0.85894	2.57369	0.333739	0.738577	1	ENSMUSG00000106202
Gm43728	0.250782	0.776109	1.91024	0.406288	0.684531	1	ENSMUSG00000104867
Gm43768	1.11951	0.115365	1.10319	0.104574	0.916714	1	ENSMUSG00000105412
Gm43773	0.608663	0.244345	1.1198	0.218204	0.82727	1	ENSMUSG00000106061
Gm43774	1.6546	-0.58787	0.687172	-0.855491	0.392279	1	ENSMUSG00000104631
Gm43791	0.00666191	0	6.32145	0	1	1	ENSMUSG00000107040
Gm43803	0						ENSMUSG00000104968
Gm43807	0.182337	0	2.08833	0	1	1	ENSMUSG00000107048
Gm43813	10.3909	-0.249451	0.437047	-0.570764	0.568159	1	ENSMUSG00000106636
Gm43821	0.357806	0.846544	2.00424	0.422376	0.672751	1	ENSMUSG00000105219
Gm43825	0.0284901	0	6.32145	0	1	1	ENSMUSG00000105130
Gm43837	0.0217024	0.225445	6.32145	0.0356636	0.971551	1	ENSMUSG00000105443
Gm43846	0.0739539	-1.67193	6.31479	-0.264764	0.791191	1	ENSMUSG00000105925
Gm43847	0.0319179	0	6.32145	0	1	1	ENSMUSG00000105753
Gm43848	3.16231	-0.358847	0.475382	-0.754862	0.450332	1	ENSMUSG00000106317
Gm43914	0.00617354	0	6.32145	0	1	1	ENSMUSG00000107792
Gm43915	0.0123471	0	6.32145	0	1	1	ENSMUSG00000108171
Gm43920	1.71389	-0.277777	0.766088	-0.362591	0.71691	1	ENSMUSG00000107534
Gm43936	0.211532	0.225449	2.95715	0.0762385	0.939229	1	ENSMUSG00000107876
Gm43951	0.246164	0	1.91981	0	1	1
Gm43964	0.0444164	0.225445	6.32145	0.0356636	0.971551	1	ENSMUSG00000107723
Gm43972	0.00617354	0	6.32145	0	1	1	ENSMUSG00000106144
Gm44000	0.0475668	-1.34859	6.31886	-0.213423	0.830997	1	ENSMUSG00000107811
Gm44036	0.0779873	-0.351623	5.61633	-0.0626072	0.950079	1	ENSMUSG00000107961
Gm44037	1.44293	-1.44088	0.814965	-1.76802	0.0770573	1	ENSMUSG00000107726
Gm44053	0.170182	-0.351626	3.02687	-0.116168	0.907519	1	ENSMUSG00000108137
Gm44066	2.17485	-1.18287	0.828789	-1.42723	0.153514	1	ENSMUSG00000107946
Gm44067	0.979239	1.25036	1.019	1.22704	0.219807	1	ENSMUSG00000108095
Gm44071	0						ENSMUSG00000107525
Gm44081	0.0441366	0	6.32145	0	1	1	ENSMUSG00000108103
Gm44091	0.936368	2.25757	1.06901	2.11185	0.0346996	1	ENSMUSG00000107688
Gm44096	0.0378794	-1.44645	6.31816	-0.228936	0.818919	1	ENSMUSG00000107552
Gm44109	0.0452347	-0.928688	6.32145	-0.146911	0.883203	1	ENSMUSG00000107978
Gm44117	0.0192615	0	6.32145	0	1	1	ENSMUSG00000107605
Gm44123	0.0460401	-0.928688	6.32145	-0.146911	0.883203	1	ENSMUSG00000107999
Gm44148	1.88831	-0.425825	0.61792	-0.689127	0.490743	1	ENSMUSG00000107736
Gm44167	0.079363	0.174751	5.59377	0.0312404	0.975078	1	ENSMUSG00000108297
Gm44170	0.00623276	0	6.32145	0	1	1	ENSMUSG00000107659
Gm44174	2.59605	-0.696467	0.843851	-0.825343	0.409177	1	ENSMUSG00000108289
Gm44175	37.1567	0.0739334	0.242482	0.304903	0.76044	1	ENSMUSG00000108132
Gm4419	1.19342	1.67378	1.04926	1.5952	0.110667	1	ENSMUSG00000097055
Gm44190	0.187879	0.225448	3.67384	0.0613658	0.951068	1	ENSMUSG00000108267
Gm44199	0.0498456	-0.351621	6.32145	-0.0556235	0.955642	1	ENSMUSG00000107560
Gm44200	0.0821937	-0.928688	6.32145	-0.146911	0.883203	1	ENSMUSG00000107937
Gm44202	0						ENSMUSG00000108288
Gm44210	0						ENSMUSG00000108079
Gm44214	0.0370779	0	6.32145	0	1	1	ENSMUSG00000108197
Gm44226	2.06117	0.0728847	0.623566	0.116884	0.906952	1	ENSMUSG00000108298
Gm44257	0.599864	1.68251	1.33718	1.25826	0.208298	1	ENSMUSG00000107815
Gm44258	0.0897073	0.225447	5.35673	0.0420867	0.96643	1	ENSMUSG00000107759
Gm44264	0.426936	-1.50531	1.65007	-0.912272	0.361626	1	ENSMUSG00000107561
Gm44265	0.14926	0.225449	2.53303	0.0890037	0.929079	1	ENSMUSG00000107472
Gm44287	0.0291243	0	6.32145	0	1	1	ENSMUSG00000108109
Gm44296	0						ENSMUSG00000107825
Gm44317	0.010539	0	6.32145	0	1	1	ENSMUSG00000108282
Gm44366	0.169101	-0.928703	2.77062	-0.335197	0.737477	1	ENSMUSG00000107477
Gm44386	0.118154	-0.9287	3.73469	-0.248669	0.803617	1	ENSMUSG00000107689
Gm44421	0.139112	0	2.66079	0	1	1	ENSMUSG00000107451
Gm44516	0.0171346	0	6.32145	0	1	1	ENSMUSG00000109124
Gm44549	0.0793154	0.225447	4.83947	0.0465851	0.962844	1	ENSMUSG00000109303
Gm44577	0						ENSMUSG00000109232
Gm44581	0						ENSMUSG00000108593
Gm44593	0.0212612	0.225445	6.32145	0.0356636	0.971551	1	ENSMUSG00000109088
Gm44623	0.396025	0	1.88383	0	1	1	ENSMUSG00000108883
Gm44646	0.0497775	0	6.32145	0	1	1	ENSMUSG00000108607
Gm44647	0.23926	0.853669	2.27293	0.375581	0.707228	1	ENSMUSG00000109016
Gm44672	0.0534778	0.225445	6.32145	0.0356636	0.971551	1	ENSMUSG00000108720
Gm44674	0.0773852	-0.351621	6.32145	-0.0556235	0.955642	1	ENSMUSG00000108648
Gm44684	0						ENSMUSG00000108520
Gm44686	0.556149	0.0851525	1.34521	0.0633006	0.949527	1	ENSMUSG00000108563
Gm44691	0.0283624	0	6.32145	0	1	1	ENSMUSG00000109524
Gm44696	0.384068	0.30955	1.53	0.20232	0.839667	1
Gm44699	0.517332	-0.321624	1.36313	-0.235945	0.813476	1	ENSMUSG00000109314
Gm44702	0.567307	0.246444	1.49574	0.164763	0.86913	1	ENSMUSG00000109420
Gm44706	0.033594	0	6.32145	0	1	1	ENSMUSG00000108425
Gm44718	0						ENSMUSG00000108421
Gm44731	0.334209	-1.49204	1.55251	-0.961045	0.33653	1	ENSMUSG00000108190
Gm44734	0						ENSMUSG00000108724
Gm44739	0						ENSMUSG00000108473
Gm44751	0.789711	0.968365	1.19357	0.81132	0.417182	1	ENSMUSG00000109244
Gm44752	1.31919	-0.109209	0.874586	-0.12487	0.900627	1	ENSMUSG00000109119
Gm44759	0.0683687	-0.928688	6.32145	-0.146911	0.883203	1	ENSMUSG00000108677
Gm44763	0.148611	-0.928703	2.77897	-0.334189	0.738237	1	ENSMUSG00000109517
Gm44767	0.02231	0	6.32145	0	1	1	ENSMUSG00000108749
Gm44773	0						ENSMUSG00000109374
Gm44777	7.72784	0.0275724	0.319298	0.086353	0.931186	1	ENSMUSG00000108738
Gm44812	0						ENSMUSG00000109021
Gm44832	0						ENSMUSG00000108832
Gm44836	0.615985	1.32002	1.29402	1.02009	0.307688	1	ENSMUSG00000108486
Gm44837	0						ENSMUSG00000108723
Gm44850	0.0296769	0.225445	6.32145	0.0356636	0.971551	1	ENSMUSG00000108604
Gm44851	0.0269235	-0.928688	6.32145	-0.146911	0.883203	1	ENSMUSG00000108436
Gm44867	0.0856324	-0.351624	4.65788	-0.0754902	0.939825	1	ENSMUSG00000108650
Gm44899	0.341944	-0.34316	1.63471	-0.209921	0.83373	1	ENSMUSG00000109008
Gm4491	0.591197	-0.346041	1.40826	-0.245723	0.805897	1	ENSMUSG00000089840
Gm44941	0.236602	0.281239	1.86393	0.150885	0.880066	1	ENSMUSG00000107509
Gm44946	0						ENSMUSG00000109361
Gm44949	0.16736	1.62445	2.46613	0.658703	0.510087	1	ENSMUSG00000108655
Gm44957	0.0439218	-0.928688	6.32145	-0.146911	0.883203	1	ENSMUSG00000107497
Gm44982	0.539277	-0.928704	1.87556	-0.495161	0.620486	1	ENSMUSG00000109399
Gm44997	0.0955262	-0.928697	4.53204	-0.204918	0.837636	1	ENSMUSG00000108446
Gm45016	0.105066	-1.01057	6.31599	-0.160002	0.87288	1	ENSMUSG00000109485
Gm45022	0.107178	0.225447	4.93764	0.0456589	0.963582	1	ENSMUSG00000109128
Gm45051	8.89588	-0.355094	0.352015	-1.00875	0.313097	1	ENSMUSG00000108435
Gm45060	0.0361661	0.225445	6.32145	0.0356636	0.971551	1	ENSMUSG00000107439
Gm45069	0.91468	1.25464	0.969188	1.29453	0.195483	1	ENSMUSG00000108949
Gm45076	0.0778576	0.0942898	6.3193	0.0149209	0.988095	1	ENSMUSG00000109134
Gm45081	0.144587	-0.64684	3.48513	-0.1856	0.852758	1	ENSMUSG00000108777
Gm45091	0						ENSMUSG00000108624
Gm45121	0						ENSMUSG00000108795
Gm45148	0.188863	-0.351627	2.20441	-0.159511	0.873266	1	ENSMUSG00000109165
Gm45151	0.0817969	-0.928696	4.73049	-0.196321	0.844359	1	ENSMUSG00000108736
Gm45155	0.766366	-1.75566	1.26241	-1.39072	0.164311	1	ENSMUSG00000108980
Gm45159	0.0958147	0.927217	5.20336	0.178196	0.858569	1	ENSMUSG00000109125
Gm45163	0						ENSMUSG00000109419
Gm45168	0.0875816	-1.34859	6.31886	-0.213423	0.830997	1	ENSMUSG00000108373
Gm45169	0.106494	0.8718	4.99789	0.174434	0.861525	1	ENSMUSG00000108776
Gm45184	0.972512	0.0746547	0.892112	0.0836831	0.933308	1	ENSMUSG00000108483
Gm45187	0.413867	-0.59589	1.39675	-0.426627	0.669651	1	ENSMUSG00000109130
Gm45188	0.257861	0.370828	1.87757	0.197504	0.843434	1	ENSMUSG00000109282
Gm45218	0						ENSMUSG00000108308
Gm45231	0.0170589	0	6.32145	0	1	1	ENSMUSG00000108888
Gm45235	2.12807	0.813099	0.686056	1.18518	0.235947	1	ENSMUSG00000108957
Gm4524	0.533869	-0.963542	1.69602	-0.56812	0.569954	1	ENSMUSG00000090257
Gm45250	2.23389	0.184529	0.590686	0.312398	0.754738	1	ENSMUSG00000110317
Gm45278	0						ENSMUSG00000109847
Gm45309	0.252818	-0.351627	2.1355	-0.164658	0.869213	1	ENSMUSG00000110087
Gm45311	1.08938	0.0464175	0.842938	0.0550663	0.956086	1	ENSMUSG00000110316
Gm45336	0						ENSMUSG00000110290
Gm45338	0.675908	-0.343675	1.24922	-0.275111	0.783231	1	ENSMUSG00000109783
Gm45345	0.30678	-0.0943539	2.37432	-0.0397394	0.968301	1	ENSMUSG00000109854
Gm45352	0						ENSMUSG00000110007
Gm45353	0.406285	1.97241	1.53728	1.28305	0.199475	1	ENSMUSG00000109957
Gm45356	0.00304538	0	6.32145	0	1	1	ENSMUSG00000110162
Gm45359	0.156337	-0.351625	3.93086	-0.0894525	0.928722	1	ENSMUSG00000109728
Gm45370	0.00623276	0	6.32145	0	1	1	ENSMUSG00000109621
Gm45371	0.246417	-0.220657	2.28371	-0.0966225	0.923026	1	ENSMUSG00000109954
Gm45406	1.63494	-0.31894	0.64525	-0.494289	0.621102	1	ENSMUSG00000110258
Gm45411	0.173883	1.53883	2.18843	0.703165	0.481953	1	ENSMUSG00000110183
Gm45418	0.372456	0.255362	1.57416	0.162221	0.871131	1	ENSMUSG00000109729
Gm45431	0.104314	0	5.9084	0	1	1	ENSMUSG00000109593
Gm45437	0						ENSMUSG00000109998
Gm4544	0.017884	0	6.32145	0	1	1	ENSMUSG00000116056
Gm45441	0.0128947	0	6.32145	0	1	1	ENSMUSG00000110020
Gm45442	0.0239593	0	6.32145	0	1	1	ENSMUSG00000110208
Gm45447	0.047787	0	6.32145	0	1	1	ENSMUSG00000109780
Gm45449	0.0551076	0.225445	6.32145	0.0356636	0.971551	1	ENSMUSG00000109876
Gm45464	1.13188	-0.0246036	0.972293	-0.0253047	0.979812	1	ENSMUSG00000109727
Gm45470	0.00908526	0	6.32145	0	1	1	ENSMUSG00000109674
Gm45472	0.070324	0	6.32145	0	1	1	ENSMUSG00000109669
Gm45474	0.00508657	0	6.32145	0	1	1	ENSMUSG00000109634
Gm45479	0.198453	1.15359	2.64886	0.435505	0.663196	1	ENSMUSG00000109751
Gm45494	0.0482485	-0.928688	6.32145	-0.146911	0.883203	1	ENSMUSG00000110161
Gm45495	0.398252	0.14969	1.44796	0.10338	0.917661	1	ENSMUSG00000106981
Gm45507	0.00908526	0	6.32145	0	1	1	ENSMUSG00000109881
Gm45509	8.68646	0.383163	0.352601	1.08668	0.27718	1	ENSMUSG00000109781
Gm45510	0.116821	-0.9287	3.69952	-0.251032	0.801789	1	ENSMUSG00000109647
Gm45518	0						ENSMUSG00000110368
Gm45533	0						ENSMUSG00000110296
Gm45542	0.028477	0	6.32145	0	1	1	ENSMUSG00000109785
Gm45552	0.912835	-0.0956215	0.844989	-0.113163	0.909901	1	ENSMUSG00000110279
Gm45570	0.322471	-0.953922	1.82137	-0.52374	0.600459	1	ENSMUSG00000110038
Gm45572	0.367474	-0.183385	1.55238	-0.118131	0.905963	1	ENSMUSG00000110345
Gm45601	0						ENSMUSG00000109945
Gm45605	0.855063	1.5158	1.42298	1.06523	0.286772	1	ENSMUSG00000109829
Gm45606	4.01389	-0.0842516	0.431357	-0.195317	0.845144	1	ENSMUSG00000109715
Gm45607	0.0278009	-0.928688	6.32145	-0.146911	0.883203	1	ENSMUSG00000110270
Gm45613	0						ENSMUSG00000109855
Gm45620	1.29388	2.11202	0.966711	2.18475	0.028907	1	ENSMUSG00000110239
Gm45641	0.0293784	0	6.32145	0	1	1	ENSMUSG00000110166
Gm45650	0.0380083	0.225445	6.32145	0.0356636	0.971551	1	ENSMUSG00000109992
Gm45669	1.51801	-0.076495	0.664143	-0.115178	0.908304	1	ENSMUSG00000109947
Gm45670	0.00666191	0	6.32145	0	1	1	ENSMUSG00000109635
Gm45708	0						ENSMUSG00000110534
Gm45715	1.81373	0.732608	0.648557	1.1296	0.258646	1	ENSMUSG00000108493
Gm45716	15.0844	0.275745	0.309658	0.890481	0.373208	1
Gm45733	0.191638	-1.39584	2.31443	-0.603104	0.546439	1	ENSMUSG00000110620
Gm45738	0.15208	1.98298	3.05411	0.649284	0.516155	1	ENSMUSG00000108101
Gm45767	0.587948	-1.2327	1.26545	-0.974119	0.329998	1	ENSMUSG00000110702
Gm4577	0.0128947	0	6.32145	0	1	1	ENSMUSG00000086867
Gm45774	0.00961411	0	6.32145	0	1	1	ENSMUSG00000110588
Gm45792	0						ENSMUSG00000108884
Gm45805	0						ENSMUSG00000110626
Gm45822	0.00666191	0	6.32145	0	1	1	ENSMUSG00000110593
Gm45833	0.0613612	0.174383	6.3187	0.0275979	0.977983	1	ENSMUSG00000110673
Gm45847	0.25127	0.957183	2.33294	0.41029	0.681593	1	ENSMUSG00000109814
Gm45848	0						ENSMUSG00000110474
Gm45864	0						ENSMUSG00000110539
Gm45866	0						ENSMUSG00000110684
Gm45871	8.92098	0.232093	0.321733	0.721383	0.470674	1	ENSMUSG00000110277
Gm45877	0.0368153	0	6.32145	0	1	1	ENSMUSG00000110486
Gm45885	0.0678373	0	6.32145	0	1	1	ENSMUSG00000110366
Gm45889	0						ENSMUSG00000109936
Gm45890	0.967345	0.204379	1.12126	0.182277	0.855366	1	ENSMUSG00000110615
Gm45894	1.77539	0.246708	0.711554	0.346717	0.728804	1	ENSMUSG00000110440
Gm45901	0						ENSMUSG00000108111
Gm45902	1.88286	-0.140128	0.774345	-0.180963	0.856397	1
Gm4598	0.0619676	0.225445	6.32145	0.0356636	0.971551	1	ENSMUSG00000108470
Gm4610	0						ENSMUSG00000104554
Gm46123	0.233047	-2.09746	2.10625	-0.995827	0.319334	1	ENSMUSG00000111443
Gm46124	0.00430624	0	6.32145	0	1	1	ENSMUSG00000111757
Gm46218	5.11156	-0.090441	0.504383	-0.17931	0.857694	1	ENSMUSG00000110830
Gm46224	5.85774	-0.0812291	0.445857	-0.182187	0.855436	1	ENSMUSG00000112843
Gm4631	3.7722	0.532569	0.464547	1.14643	0.251619	1	ENSMUSG00000078899
Gm4631	3.7722	0.532569	0.464547	1.14643	0.251619	1	ENSMUSG00000078899
Gm4632	0.00304538	0	6.32145	0	1	1	ENSMUSG00000115111
Gm46332	0.0856961	0.174381	6.3187	0.0275976	0.977983	1	ENSMUSG00000112819
Gm46348	0.0448895	0	6.32145	0	1	1	ENSMUSG00000113370
Gm46367	0.106665	0	5.81573	0	1	1	ENSMUSG00000114150
Gm46378	1.28372	-0.394767	1.01368	-0.38944	0.696951	1	ENSMUSG00000113427
Gm46404	1.67806	-0.296943	0.875128	-0.339314	0.734373	1	ENSMUSG00000113440
Gm46409	0.0583222	-0.928688	6.32145	-0.146911	0.883203	1	ENSMUSG00000114851
Gm46411	0.474951	-0.879811	1.54965	-0.567748	0.570206	1	ENSMUSG00000114370
Gm46419	0.0434352	0.225445	6.32145	0.0356636	0.971551	1	ENSMUSG00000114903
Gm46430	12.0792	0.126981	0.30924	0.410624	0.681349	1	ENSMUSG00000113204
Gm46440	0.19063	-0.882838	2.11734	-0.416957	0.67671	1	ENSMUSG00000114516
Gm46447	0.377612	0.818388	1.32648	0.616963	0.537259	1	ENSMUSG00000115813
Gm4651	0.0148386	0	6.32145	0	1	1	ENSMUSG00000097011
Gm46515	0						ENSMUSG00000115127
Gm46516	0.122719	0	3.67217	0	1	1	ENSMUSG00000115200
Gm46519	4.58523	0.65527	0.717161	0.9137	0.360875	1	ENSMUSG00000115969
Gm46565	0.225272	-1.30623	2.2965	-0.568794	0.569496	1	ENSMUSG00000116581
Gm46603	0						ENSMUSG00000117592
Gm46620	0.982584	1.66412	1.19064	1.39767	0.162211	1	ENSMUSG00000118012
Gm46633	0						ENSMUSG00000117356
Gm4668	1.55163	-1.42193	0.766701	-1.85461	0.0636515	1	ENSMUSG00000111243
Gm4673	6.49412	-0.5061	0.371815	-1.36116	0.173462	1	ENSMUSG00000097750
Gm4675	0.121556	0	5.50583	0	1	1
Gm4681	0						ENSMUSG00000115146
Gm47003	0.174883	-0.345594	2.07197	-0.166795	0.867531	1	ENSMUSG00000113816
Gm47015	5.24702	-0.314385	0.423659	-0.742072	0.458044	1	ENSMUSG00000112907
Gm47018	0						ENSMUSG00000112103
Gm47031	0.0124127	0	6.32145	0	1	1	ENSMUSG00000112342
Gm47033	0						ENSMUSG00000111990
Gm47043	0						ENSMUSG00000111369
Gm47047	0						ENSMUSG00000111412
Gm47059	0.00430624	0	6.32145	0	1	1	ENSMUSG00000111498
Gm47061	0.42762	2.54005	1.40476	1.80817	0.0705796	1	ENSMUSG00000114936
Gm4707	4.32637	-0.0836727	0.483136	-0.173187	0.862505	1	ENSMUSG00000091831
Gm47071	0.321455	0.0573351	1.41026	0.0406559	0.96757	1	ENSMUSG00000114493
Gm47076	0.00304538	0	6.32145	0	1	1	ENSMUSG00000113645
Gm47077	0.0434133	-1.34859	6.31886	-0.213423	0.830997	1	ENSMUSG00000111654
Gm47079	0.599441	-0.487798	1.07599	-0.45335	0.650297	1	ENSMUSG00000110790
Gm47093	0						ENSMUSG00000112429
Gm47096	0.181702	-1.45238	2.97434	-0.488302	0.625336	1	ENSMUSG00000112547
Gm47101	0						ENSMUSG00000112073
Gm47112	0.527999	0.0796178	1.38024	0.0576841	0.954	1	ENSMUSG00000111079
Gm47113	0.223528	-1.27206	2.94983	-0.431232	0.6663	1	ENSMUSG00000111465
Gm47117	0.0802783	-1.44742	4.75077	-0.30467	0.760617	1	ENSMUSG00000110729
Gm47121	0.674859	-0.0685764	1.12156	-0.0611439	0.951245	1	ENSMUSG00000111434
Gm47123	0.226588	0	2.40674	0	1	1	ENSMUSG00000113683
Gm47140	0.339114	0.225449	1.96133	0.114947	0.908487	1	ENSMUSG00000111325
Gm47153	0						ENSMUSG00000111482
Gm47162	0.0119123	0	6.32145	0	1	1	ENSMUSG00000111371
Gm47163	0.00430624	0	6.32145	0	1	1	ENSMUSG00000111977
Gm47167	0.414148	-0.967089	1.75057	-0.552442	0.580645	1	ENSMUSG00000113907
Gm47204	0.636885	2.8602	1.18809	2.4074	0.0160665	1	ENSMUSG00000110980
Gm47210	1.26536	0.360427	0.890889	0.40457	0.685794	1	ENSMUSG00000113647
Gm47230	0.465618	-0.512857	1.65988	-0.308972	0.757343	1	ENSMUSG00000111378
Gm47232	1.99274	0.674917	0.724166	0.931992	0.351341	1	ENSMUSG00000111656
Gm47237	0						ENSMUSG00000110888
Gm4724	1.51256	0.386424	0.85304	0.452996	0.650552	1	ENSMUSG00000078897
Gm47242	3.67997	-0.19866	0.631863	-0.314403	0.753215	1	ENSMUSG00000114761
Gm47248	0.388302	0.378142	1.24917	0.302714	0.762108	1	ENSMUSG00000111737
Gm47257	0.330594	-0.0516449	1.41827	-0.036414	0.970952	1	ENSMUSG00000112347
Gm47270	0.15095	-0.351627	2.50268	-0.1405	0.888265	1	ENSMUSG00000111722
Gm47271	0						ENSMUSG00000111846
Gm47283	61.1378	-0.0154891	0.410139	-0.0377654	0.969875	1
Gm47320	0.292227	-0.351627	2.24265	-0.156791	0.87541	1	ENSMUSG00000111204
Gm47350	0.0420359	0.225445	6.32145	0.0356636	0.971551	1	ENSMUSG00000111471
Gm47357	0.0471068	0.225445	6.32145	0.0356636	0.971551	1	ENSMUSG00000113386
Gm47359	0.0373587	-0.351621	6.32145	-0.0556235	0.955642	1	ENSMUSG00000114393
Gm47368	0.105235	1.40872	4.96345	0.283818	0.77655	1	ENSMUSG00000113516
Gm4737	0.279199	-2.15727	1.94154	-1.11111	0.26652	1
Gm47373	0.159644	-1.34309	2.22618	-0.603319	0.546297	1	ENSMUSG00000113454
Gm47375	0.0133915	0	6.32145	0	1	1	ENSMUSG00000113994
Gm47376	0.354178	0.457557	1.74676	0.261946	0.793363	1	ENSMUSG00000113086
Gm47389	0.0581387	0	6.32145	0	1	1	ENSMUSG00000111362
Gm47391	0.0109793	0	6.32145	0	1	1	ENSMUSG00000112891
Gm47392	0.0300696	0	6.32145	0	1	1	ENSMUSG00000110893
Gm47398	0.124537	1.65167	4.13303	0.399628	0.689431	1	ENSMUSG00000111868
Gm47400	0						ENSMUSG00000114830
Gm47403	0.00908526	0	6.32145	0	1	1	ENSMUSG00000111806
Gm47405	0.0674113	0	5.95033	0	1	1	ENSMUSG00000113680
Gm47414	0.0247477	0.225445	6.32145	0.0356636	0.971551	1	ENSMUSG00000114424
Gm47418	0.846801	0.251904	1.44834	0.173925	0.861924	1	ENSMUSG00000114092
Gm47423	0.01226	0	6.32145	0	1	1	ENSMUSG00000114218
Gm47424	0.340285	-0.422924	1.73477	-0.243793	0.807391	1	ENSMUSG00000114095
Gm47428	0.516169	-1.48767	1.35735	-1.09601	0.273073	1	ENSMUSG00000113311
Gm47438	1.01114	0.34783	1.06389	0.326943	0.743711	1	ENSMUSG00000111947
Gm47439	0.158023	1.49212	2.99047	0.498959	0.617809	1	ENSMUSG00000112860
Gm47447	0.0686836	-0.351622	5.89361	-0.0596615	0.952425	1	ENSMUSG00000113094
Gm47450	0.00617354	0	6.32145	0	1	1	ENSMUSG00000113866
Gm47460	0.19529	-0.00935369	2.35379	-0.00397388	0.996829	1	ENSMUSG00000114131
Gm47465	0						ENSMUSG00000111771
Gm47467	1.24936	-0.906301	1.05715	-0.857308	0.391275	1	ENSMUSG00000113019
Gm47469	5.56077	-0.163077	0.404711	-0.402948	0.686987	1	ENSMUSG00000113047
Gm47471	0						ENSMUSG00000114291
Gm47484	1.63218	0.461483	0.890853	0.518024	0.604442	1	ENSMUSG00000113529
Gm47512	2.04428	-0.105046	0.604147	-0.173874	0.861964	1	ENSMUSG00000097274
Gm47523	0.301872	0.164646	1.98809	0.0828162	0.933998	1	ENSMUSG00000114596
Gm47525	0.505528	1.7217	1.26655	1.35937	0.174031	1	ENSMUSG00000112274
Gm47545	0.298588	-0.371543	2.00367	-0.185431	0.852891	1	ENSMUSG00000113190
Gm47547	0.090011	0	6.32145	0	1	1	ENSMUSG00000114196
Gm4755	0						ENSMUSG00000096940
Gm47551	0.116328	-2.04207	5.63682	-0.362274	0.717147	1	ENSMUSG00000114458
Gm47566	0.398359	0.417011	1.32735	0.314167	0.753394	1	ENSMUSG00000112510
Gm47578	0.0642038	-1.67193	6.31479	-0.264764	0.791191	1	ENSMUSG00000113032
Gm47591	0.00609075	0	6.32145	0	1	1	ENSMUSG00000112153
Gm47598	0.0606519	0	6.32145	0	1	1	ENSMUSG00000111045
Gm47601	0.621192	2.06742	1.24799	1.6566	0.0975997	1	ENSMUSG00000114496
Gm47629	0						ENSMUSG00000110937
Gm47633	0						ENSMUSG00000111439
Gm47644	2.27727	-0.0422955	0.753978	-0.0560965	0.955265	1	ENSMUSG00000112734
Gm47662	1.77298	-0.289723	0.911538	-0.31784	0.750607	1	ENSMUSG00000114185
Gm47664	19.8934	0.168841	0.335394	0.50341	0.614676	1	ENSMUSG00000113183
Gm47675	0.00430624	0	6.32145	0	1	1	ENSMUSG00000114884
Gm47689	1.86601	-0.0681831	0.697805	-0.0977109	0.922162	1	ENSMUSG00000112459
Gm47701	0.11286	0	6.32145	0	1	1	ENSMUSG00000114148
Gm47708	0.0800553	0.930968	6.31614	0.147395	0.88282	1	ENSMUSG00000112188
Gm47710	0.133347	-0.928688	6.32145	-0.146911	0.883203	1	ENSMUSG00000112928
Gm47728	0						ENSMUSG00000114121
Gm47731	0.153717	0	3.39011	0	1	1	ENSMUSG00000114701
Gm47732	0.00617354	0	6.32145	0	1	1	ENSMUSG00000114573
Gm47735	0.186574	0.0110541	2.34081	0.00472236	0.996232	1	ENSMUSG00000114859
Gm47739	0.0170482	0	6.32145	0	1	1	ENSMUSG00000112731
Gm47754	1.21753	1.00558	0.898995	1.11856	0.263329	1	ENSMUSG00000114784
Gm47761	0.0258174	0	6.32145	0	1	1	ENSMUSG00000112478
Gm47772	2.7885	0.152996	0.516978	0.295944	0.767273	1	ENSMUSG00000111365
Gm47781	0						ENSMUSG00000113727
Gm47785	0						ENSMUSG00000110771
Gm4779	0.0228925	0	6.32145	0	1	1	ENSMUSG00000045010
Gm47790	0						ENSMUSG00000111225
Gm47792	0.0229562	0.225445	6.32145	0.0356636	0.971551	1	ENSMUSG00000113492
Gm47794	1.7345	0.924776	0.853406	1.08363	0.278529	1	ENSMUSG00000114907
Gm47795	0						ENSMUSG00000111014
Gm47798	0.592471	0	1.98898	0	1	1	ENSMUSG00000114253
Gm47802	1.77927	-0.204329	0.692963	-0.294864	0.768098	1	ENSMUSG00000113885
Gm47806	0.103916	0	3.78082	0	1	1	ENSMUSG00000113104
Gm47815	0.0269235	-0.928688	6.32145	-0.146911	0.883203	1	ENSMUSG00000111171
Gm47819	0						ENSMUSG00000113488
Gm47849	0						ENSMUSG00000114276
Gm47861	0.168814	-1.39391	2.71107	-0.514156	0.607143	1	ENSMUSG00000112144
Gm47863	0.965424	1.16009	1.20183	0.965271	0.334409	1	ENSMUSG00000113165
Gm4787	0.526518	-0.321667	1.37199	-0.234453	0.814633	1	ENSMUSG00000072974
Gm4788	0.0354111	0	6.32145	0	1	1
Gm47882	0.259643	-1.81968	1.76861	-1.02887	0.303539	1	ENSMUSG00000113811
Gm47888	0.108706	0	6.32145	0	1	1	ENSMUSG00000114646
Gm47898	0						ENSMUSG00000114088
Gm47906	0						ENSMUSG00000114965
Gm47917	0.170861	-0.878837	2.46235	-0.35691	0.721159	1	ENSMUSG00000112824
Gm47920	1.23785	-1.44712	1.11127	-1.30222	0.192841	1	ENSMUSG00000114709
Gm4793	0.0391781	0	6.32145	0	1	1	ENSMUSG00000054412
Gm47941	0.292438	0.5317	1.50345	0.353654	0.723598	1	ENSMUSG00000112093
Gm47950	0.0449653	0.225445	6.32145	0.0356636	0.971551	1	ENSMUSG00000111793
Gm47956	0.095156	0.225446	6.07873	0.0370876	0.970415	1	ENSMUSG00000112000
Gm47958	0.0101731	0	6.32145	0	1	1	ENSMUSG00000112684
Gm47962	0.09268	0.75202	5.29483	0.142029	0.887057	1	ENSMUSG00000111583
Gm47972	0.00810646	0	6.32145	0	1	1	ENSMUSG00000112761
Gm48007	0						ENSMUSG00000110905
Gm48008	0.0116961	0.225445	6.32145	0.0356636	0.971551	1	ENSMUSG00000114051
Gm48022	0.00623276	0	6.32145	0	1	1	ENSMUSG00000112320
Gm48025	0						ENSMUSG00000112745
Gm48027	4.48462	0.341861	0.464503	0.735971	0.461748	1	ENSMUSG00000113775
Gm48045	1.36827	-0.955908	0.890371	-1.07361	0.282999	1	ENSMUSG00000111905
Gm48050	0.00430624	0	6.32145	0	1	1	ENSMUSG00000114521
Gm48061	0.011155	0	6.32145	0	1	1	ENSMUSG00000111463
Gm48065	0.167156	0	3.71723	0	1	1	ENSMUSG00000111116
Gm48066	0.383076	-0.351627	2.03971	-0.172391	0.86313	1	ENSMUSG00000111034
Gm48071	0.119503	0.225448	4.2317	0.053276	0.957512	1	ENSMUSG00000111889
Gm48079	0.426236	0.268226	1.70443	0.15737	0.874953	1	ENSMUSG00000113527
Gm48081	0.0113193	0	6.32145	0	1	1	ENSMUSG00000111797
Gm48086	1.15057	0.641883	0.887361	0.723361	0.469458	1	ENSMUSG00000112229
Gm48089	0						ENSMUSG00000112544
Gm48095	0.00666191	0	6.32145	0	1	1	ENSMUSG00000114264
Gm48102	0						ENSMUSG00000113494
Gm48107	0						ENSMUSG00000114640
Gm48116	0.122932	0.90267	2.90507	0.310722	0.756012	1	ENSMUSG00000113471
Gm48127	0.0576326	0.225445	6.32145	0.0356636	0.971551	1	ENSMUSG00000111271
Gm4814	5.32061	0.621568	0.601206	1.03387	0.301198	1	ENSMUSG00000114382
Gm48161	0.0453469	0	6.32145	0	1	1	ENSMUSG00000113424
Gm48163	0.0276598	0.225445	6.32145	0.0356636	0.971551	1	ENSMUSG00000114243
Gm48193	0.00430624	0	6.32145	0	1	1	ENSMUSG00000111144
Gm48194	0.655922	1.58992	1.20556	1.31882	0.187228	1	ENSMUSG00000114835
Gm48226	20.8964	-0.139362	0.233807	-0.596056	0.551138	1	ENSMUSG00000112302
Gm48228	0.00415351	0	6.32145	0	1	1	ENSMUSG00000114036
Gm48236	0.316157	0.692515	1.49004	0.464763	0.642101	1	ENSMUSG00000113741
Gm48239	0						ENSMUSG00000114230
Gm48242	0.0157877	0	6.32145	0	1	1	ENSMUSG00000113746
Gm48249	0						ENSMUSG00000111447
Gm48250	0						ENSMUSG00000114917
Gm48283	1.75423	0.607613	0.807632	0.752338	0.451848	1	ENSMUSG00000114436
Gm48286	0.396654	1.77388	1.63039	1.08801	0.276591	1	ENSMUSG00000113910
Gm48287	0						ENSMUSG00000113598
Gm48293	0						ENSMUSG00000111189
Gm48295	0.0333555	-0.928688	6.32145	-0.146911	0.883203	1	ENSMUSG00000114309
Gm48302	0.279063	-0.351628	1.54449	-0.227666	0.819906	1	ENSMUSG00000113041
Gm48321	0.267291	-1.32465	1.75094	-0.75654	0.449325	1	ENSMUSG00000114504
Gm48342	0.122894	-0.928688	6.32145	-0.146911	0.883203	1	ENSMUSG00000114934
Gm48350	0.0401823	0	6.32145	0	1	1	ENSMUSG00000114014
Gm48357	0.372182	2.03447	1.71542	1.18598	0.235628	1	ENSMUSG00000114524
Gm48371	0						ENSMUSG00000114298
Gm48383	0.00415351	0	6.32145	0	1	1	ENSMUSG00000113895
Gm4841	5.23214	0.161337	0.731497	0.220558	0.825437	1	ENSMUSG00000068606
Gm48420	0.524133	1.1461	1.35223	0.84756	0.396683	1	ENSMUSG00000113070
Gm48427	0.00909845	0	6.32145	0	1	1	ENSMUSG00000112234
Gm48439	0.0414846	0	6.32145	0	1	1	ENSMUSG00000114391
Gm48488	0						ENSMUSG00000114433
Gm48508	0.0939769	-0.928693	5.22373	-0.177784	0.858893	1	ENSMUSG00000112112
Gm48510	0.0399227	-0.928688	6.32145	-0.146911	0.883203	1	ENSMUSG00000114388
Gm48529	0.831078	1.5753	1.1849	1.32948	0.18369	1	ENSMUSG00000111521
Gm48552	0.0673628	-0.928688	6.32145	-0.146911	0.883203	1	ENSMUSG00000114004
Gm48570	0.0942899	0	6.32145	0	1	1	ENSMUSG00000114552
Gm48591	0.0719189	-1.44645	6.31816	-0.228936	0.818919	1	ENSMUSG00000112009
Gm48597	0.155154	0.225449	3.37615	0.0667768	0.946759	1	ENSMUSG00000114154
Gm48604	2.41218	0.186694	0.649659	0.287372	0.773828	1	ENSMUSG00000111291
Gm48605	0.0166533	0	6.32145	0	1	1	ENSMUSG00000113892
Gm48610	0.175814	0	4.26576	0	1	1	ENSMUSG00000112505
Gm48614	0.261762	0.225449	2.39748	0.0940361	0.92508	1	ENSMUSG00000112360
Gm48617	0.402365	-0.304919	1.42177	-0.214465	0.830184	1	ENSMUSG00000113764
Gm48619	0.504437	0.196446	1.43388	0.137003	0.891029	1	ENSMUSG00000112454
Gm48623	0.176187	-0.928703	2.53285	-0.366664	0.71387	1	ENSMUSG00000112941
Gm48633	0						ENSMUSG00000112006
Gm48646	0.119292	0.225448	3.67674	0.0613175	0.951106	1	ENSMUSG00000111069
Gm48653	0.0890127	0	6.26955	0	1	1	ENSMUSG00000113425
Gm48657	0.0147684	0	6.32145	0	1	1	ENSMUSG00000112477
Gm48671	1.70778	-0.465285	0.778008	-0.598047	0.549808	1	ENSMUSG00000111086
Gm48677	0.00735161	0	6.32145	0	1	1	ENSMUSG00000110824
Gm48678	0.782412	-0.380066	1.37426	-0.276561	0.782117	1	ENSMUSG00000111971
Gm48682	0						ENSMUSG00000113380
Gm48683	0.0516503	0.751449	6.3187	0.118925	0.905335	1	ENSMUSG00000114302
Gm48684	0.179948	0	2.52498	0	1	1	ENSMUSG00000114893
Gm48689	0.0481886	0.225445	6.32145	0.0356636	0.971551	1	ENSMUSG00000112669
Gm48696	0.345974	1.18281	1.47693	0.800858	0.423214	1	ENSMUSG00000114315
Gm48708	2.9804	-0.0520494	0.522859	-0.0995478	0.920703	1	ENSMUSG00000114373
Gm48715	0						ENSMUSG00000113608
Gm48719	1.96058	-0.848294	0.684937	-1.2385	0.215531	1	ENSMUSG00000111203
Gm48727	0						ENSMUSG00000111731
Gm48732	0.0244043	-0.928688	6.32145	-0.146911	0.883203	1	ENSMUSG00000114568
Gm48740	0.00617354	0	6.32145	0	1	1	ENSMUSG00000111854
Gm48742	1.36804	-0.27054	0.733954	-0.368607	0.712421	1	ENSMUSG00000111593
Gm48747	0.0927255	0.930976	6.31614	0.147396	0.882819	1	ENSMUSG00000113694
Gm48754	0.0710573	-0.928688	6.32145	-0.146911	0.883203	1	ENSMUSG00000113100
Gm4876	1.82984	0.241442	0.761869	0.316907	0.751314	1	ENSMUSG00000054556
Gm48768	3.46148	0.237814	0.529271	0.449323	0.653198	1	ENSMUSG00000112346
Gm48770	0.173832	1.90637	6.28078	0.303525	0.76149	1	ENSMUSG00000114857
Gm48772	0.135453	1.44007	4.00677	0.359409	0.719289	1	ENSMUSG00000112462
Gm48780	0.1619	0.225449	3.13432	0.0719292	0.942658	1	ENSMUSG00000111929
Gm48784	0.00430624	0	6.32145	0	1	1	ENSMUSG00000110727
Gm48795	0						ENSMUSG00000114117
Gm48796	0.372999	-1.90897	1.42155	-1.34288	0.17931	1	ENSMUSG00000111390
Gm48801	0.00430624	0	6.32145	0	1	1	ENSMUSG00000110836
Gm48809	0.52059	0.0998702	1.52788	0.0653652	0.947883	1	ENSMUSG00000111987
Gm48824	0.0929941	-0.351623	5.2054	-0.0675498	0.946144	1	ENSMUSG00000114863
Gm48855	3.37974	0.898807	0.552107	1.62796	0.103534	1	ENSMUSG00000111160
Gm48857	0.896868	-1.28629	1.23615	-1.04056	0.298078	1	ENSMUSG00000114768
Gm48876	0.356058	-0.784412	1.82007	-0.430979	0.666484	1	ENSMUSG00000114869
Gm48882	0.719318	-0.555237	1.03447	-0.536737	0.59145	1	ENSMUSG00000112593
Gm48898	0						ENSMUSG00000112441
Gm48899	1.48628	-0.0766346	0.778195	-0.0984773	0.921553	1	ENSMUSG00000114788
Gm4890	8.00496	0.00366145	0.308974	0.0118504	0.990545	1	ENSMUSG00000097174
Gm48903	0.126343	0.901531	3.62277	0.248851	0.803476	1	ENSMUSG00000112728
Gm48908	0.0316213	0.225445	6.32145	0.0356636	0.971551	1	ENSMUSG00000115545
Gm48914	0.580617	2.51444	1.23337	2.03868	0.0414816	1	ENSMUSG00000115691
Gm48933	0.175267	0.225449	2.74911	0.0820081	0.93464	1	ENSMUSG00000115003
Gm48935	0						ENSMUSG00000115772
Gm48940	0						ENSMUSG00000115096
Gm48949	0.287306	0.22545	1.84065	0.122484	0.902516	1	ENSMUSG00000115417
Gm48957	0
Gm48960	4.22371	0.487641	0.466533	1.04524	0.29591	1
Gm49004	0.0395651	0.225445	6.32145	0.0356636	0.971551	1	ENSMUSG00000115823
Gm49010	0.0231543	0	6.32145	0	1	1	ENSMUSG00000115309
Gm49012	0						ENSMUSG00000115509
Gm49016	0.0421227	0.225445	6.32145	0.0356636	0.971551	1	ENSMUSG00000115090
Gm49024	0.037509	-0.928688	6.32145	-0.146911	0.883203	1	ENSMUSG00000115575
Gm49025	0.111808	-0.351625	4.25527	-0.0826328	0.934144	1	ENSMUSG00000115451
Gm49027	0.0286851	0.225445	6.32145	0.0356636	0.971551	1	ENSMUSG00000114278
Gm49032	4.86324	-0.650397	0.540005	-1.20443	0.228425	1	ENSMUSG00000115109
Gm49041	4.25789	-0.0288375	0.467827	-0.0616415	0.950848	1	ENSMUSG00000115026
Gm49042	0.0222078	0	6.32145	0	1	1	ENSMUSG00000115740
Gm49064	0.0724222	0	6.32145	0	1	1	ENSMUSG00000114771
Gm49066	1.31352	1.27423	0.881318	1.44582	0.148227	1	ENSMUSG00000115810
Gm49076	0						ENSMUSG00000115698
Gm49077	0.648922	-0.649949	1.47252	-0.441386	0.658933	1	ENSMUSG00000115546
Gm49083	0						ENSMUSG00000115354
Gm49085	1.9133	-0.726593	0.707253	-1.02735	0.304258	1	ENSMUSG00000115249
Gm49086	0.349088	-1.91477	1.53708	-1.24572	0.212868	1	ENSMUSG00000115454
Gm49097	0						ENSMUSG00000114994
Gm49124	0						ENSMUSG00000115553
Gm49130	0.0313062	0	6.32145	0	1	1	ENSMUSG00000115234
Gm49144	0.437897	0.259394	1.61258	0.160857	0.872206	1	ENSMUSG00000114483
Gm49164	2.32893	-0.447342	0.592782	-0.754649	0.45046	1	ENSMUSG00000115289
Gm49169	0.0418465	0	6.32145	0	1	1	ENSMUSG00000115569
Gm49172	0.0268221	-0.928688	6.32145	-0.146911	0.883203	1	ENSMUSG00000115049
Gm49179	5.72189	0.20218	0.479788	0.421395	0.673467	1	ENSMUSG00000115718
Gm49189	0.076703	0	6.32145	0	1	1	ENSMUSG00000115082
Gm49194	0.00304538	0	6.32145	0	1	1	ENSMUSG00000115373
Gm49201	0.79956	-0.334083	1.05822	-0.315703	0.752228	1	ENSMUSG00000115124
Gm49207	1.79709	0.319602	0.77123	0.414406	0.678577	1	ENSMUSG00000115497
Gm49208	0.0103863	0	6.32145	0	1	1	ENSMUSG00000115710
Gm49216	0.342502	-1.45785	2.06804	-0.704942	0.480846	1	ENSMUSG00000115383
Gm49223	0.14945	-0.351627	2.84484	-0.123602	0.901631	1	ENSMUSG00000114602
Gm4924	4.9794	0.546247	0.510364	1.07031	0.284481	1	ENSMUSG00000073427
Gm49249	0.0762861	-1.67193	6.31479	-0.264764	0.791191	1	ENSMUSG00000115480
Gm49256	0.0293516	-0.928688	6.32145	-0.146911	0.883203	1	ENSMUSG00000115141
Gm49271	0.0345455	0	6.32145	0	1	1	ENSMUSG00000115635
Gm49291	0.00908526	0	6.32145	0	1	1	ENSMUSG00000114860
Gm49303	0.00666191	0	6.32145	0	1	1	ENSMUSG00000114989
Gm49306	0						ENSMUSG00000115060
Gm49312	0.957536	-0.740246	1.01763	-0.727419	0.46697	1	ENSMUSG00000115771
Gm49322	1.01539	0.667819	0.871178	0.76657	0.443337	1	ENSMUSG00000035370
Gm49335	0
Gm49336	28.0151	-0.223259	0.218898	-1.01992	0.307765	1	ENSMUSG00000114797
Gm49359	19.8126	-0.348617	0.222909	-1.56394	0.117831	1	ENSMUSG00000055228
Gm49375	0.0324857	0	6.32145	0	1	1	ENSMUSG00000114479
Gm49380	0.0171346	0	6.32145	0	1	1	ENSMUSG00000111409
Gm49417	1.96492	-0.563606	0.657214	-0.857569	0.39113	1	ENSMUSG00000115186
Gm49422	0.0392316	0	6.32145	0	1	1	ENSMUSG00000116092
Gm49463	1.29668	0.839539	0.8609	0.975187	0.329468	1	ENSMUSG00000116508
Gm49476	0.0766213	0.752406	4.83092	0.155748	0.876232	1	ENSMUSG00000116075
Gm49479	0.129208	0.225449	2.9006	0.077725	0.938047	1	ENSMUSG00000116091
Gm49482	0.0246731	0	6.32145	0	1	1	ENSMUSG00000116308
Gm49484	0.430515	-2.69001	1.636	-1.64426	0.100123	1	ENSMUSG00000116249
Gm49492	7.27107	-0.529569	0.454288	-1.16571	0.243731	1	ENSMUSG00000116180
Gm49494	0.486072	-0.897763	1.47706	-0.607806	0.543316	1	ENSMUSG00000116518
Gm49504	0.170861	0.907954	2.93113	0.309763	0.756741	1	ENSMUSG00000116389
Gm4951	8.29793	0.551782	0.823869	0.669744	0.503021	1
Gm49512	0.162824	0.678343	3.56706	0.190169	0.849177	1	ENSMUSG00000116480
Gm49518	0.00908526	0	6.32145	0	1	1	ENSMUSG00000116290
Gm49519	0.143186	0.341685	3.94617	0.0865864	0.931	1	ENSMUSG00000115756
Gm49521	0.0207814	0.225445	6.32145	0.0356636	0.971551	1	ENSMUSG00000115923
Gm49539	1.88862	0.205402	0.796068	0.25802	0.796391	1	ENSMUSG00000116004
Gm49542	0						ENSMUSG00000115190
Gm49544	0.0346731	0	6.32145	0	1	1	ENSMUSG00000116262
Gm49548	0.0276598	0.225445	6.32145	0.0356636	0.971551	1	ENSMUSG00000116435
Gm49579	0.171443	0.785978	2.4267	0.323888	0.746023	1	ENSMUSG00000116789
Gm49586	0.601998	-0.725531	1.27185	-0.570452	0.568371	1	ENSMUSG00000116819
Gm49595	0						ENSMUSG00000116823
Gm49602	12.666	0.00744515	0.330105	0.0225539	0.982006	1	ENSMUSG00000113831
Gm4961	0.102982	0.352797	5.91937	0.0596005	0.952474	1	ENSMUSG00000104667
Gm49625	1.36328	0.326759	0.770871	0.423882	0.671652	1	ENSMUSG00000116987
Gm49654	0.15598	0	3.11557	0	1	1	ENSMUSG00000113184
Gm49662	0.291001	-0.963649	1.69757	-0.567664	0.570263	1	ENSMUSG00000116961
Gm49668	0.236152	-0.351627	2.44884	-0.143589	0.885825	1	ENSMUSG00000116718
Gm49691	0.129338	-1.97329	3.15885	-0.624687	0.532177	1	ENSMUSG00000116771
Gm49694	0.952224	-0.857985	1.0125	-0.847391	0.396777	1	ENSMUSG00000116697
Gm49698	0.0680204	-1.34909	5.92798	-0.227581	0.819972	1	ENSMUSG00000116537
Gm49700	0.831776	-2.38332	1.31161	-1.81709	0.069203	1	ENSMUSG00000116883
Gm49701	0.00430624	0	6.32145	0	1	1	ENSMUSG00000116579
Gm49708	0.582487	0.135165	1.0393	0.130054	0.896523	1	ENSMUSG00000116656
Gm49719	0.871479	-2.34787	1.16716	-2.01161	0.0442614	1	ENSMUSG00000116618
Gm49733	0.0499888	0	6.32145	0	1	1	ENSMUSG00000116739
Gm49741	3.69427	0.844129	0.550435	1.53357	0.125136	1	ENSMUSG00000116571
Gm49745	0.19783	-1.78712	2.63682	-0.677755	0.497927	1	ENSMUSG00000116604
Gm49747	2.37803	0.224331	0.539129	0.416098	0.677338	1	ENSMUSG00000115222
Gm49756	2.49721	0.00537717	0.603527	0.00890957	0.992891	1	ENSMUSG00000116951
Gm49761	0.0851666	-0.928696	4.66438	-0.199104	0.842182	1	ENSMUSG00000116974
Gm49763	0.0364166	0.225445	6.32145	0.0356636	0.971551	1	ENSMUSG00000116646
Gm49767	0.552012	0.122015	1.36294	0.089523	0.928666	1	ENSMUSG00000116617
Gm49768	0.369915	0.981881	1.86532	0.526386	0.59862	1	ENSMUSG00000115220
Gm49774	1.33316	-0.168312	0.809377	-0.207953	0.835266	1	ENSMUSG00000116657
Gm49785	1.02644	-0.37145	0.949744	-0.391105	0.695719	1	ENSMUSG00000116898
Gm49794	1.06504	-1.55924	1.15613	-1.34868	0.17744	1	ENSMUSG00000116879
Gm49795	0.0787658	1.14633	5.56111	0.206133	0.836687	1	ENSMUSG00000116692
Gm49797	9.09987	0.321893	0.324086	0.993233	0.320596	1	ENSMUSG00000116858
Gm49801	0.1203	0	3.69074	0	1	1	ENSMUSG00000117216
Gm49802	0.0933985	0.930972	6.31614	0.147396	0.88282	1	ENSMUSG00000117130
Gm49838	0.597507	-0.928705	1.66976	-0.556192	0.57808	1	ENSMUSG00000117313
Gm49857	0.00719889	0	6.32145	0	1	1	ENSMUSG00000117210
Gm49864	1.27978	-0.0728174	0.939895	-0.077474	0.938246	1	ENSMUSG00000117255
Gm49870	2.35237	-0.616632	0.637095	-0.967881	0.333104	1	ENSMUSG00000117335
Gm49871	1.30169	-1.11443	1.00306	-1.11103	0.266555	1	ENSMUSG00000117250
Gm49874	0.872969	-0.134146	0.996391	-0.134632	0.892903	1	ENSMUSG00000117028
Gm49886	0.548461	0.554783	1.30285	0.425824	0.670236	1	ENSMUSG00000117027
Gm49888	0.017884	0	6.32145	0	1	1	ENSMUSG00000117297
Gm49889	0.0307284	0	6.32145	0	1	1	ENSMUSG00000117303
Gm49890	0.0401753	-0.928688	6.32145	-0.146911	0.883203	1	ENSMUSG00000117123
Gm49891	0						ENSMUSG00000117251
Gm49893	0.115659	0.225448	4.28728	0.0525853	0.958062	1	ENSMUSG00000117104
Gm49894	0.0551134	-0.928688	6.32145	-0.146911	0.883203	1	ENSMUSG00000117069
Gm49896	0.0858438	-0.928688	6.32145	-0.146911	0.883203	1	ENSMUSG00000117019
Gm49901	0.271772	-0.749769	1.59389	-0.470403	0.638067	1	ENSMUSG00000117117
Gm49915	1.25539	0.0845589	0.897598	0.0942058	0.924946	1	ENSMUSG00000117128
Gm49932	0.104977	-0.870791	4.32551	-0.201315	0.840452	1	ENSMUSG00000117220
Gm49937	0.0362891	0	6.32145	0	1	1	ENSMUSG00000117003
Gm49967	0.568476	0.650737	1.81223	0.35908	0.719535	1	ENSMUSG00000117432
Gm49970	0.0542346	0.225445	6.32145	0.0356636	0.971551	1	ENSMUSG00000117494
Gm49975	0.0453192	0	6.32145	0	1	1	ENSMUSG00000117350
Gm49980	10.8242	-0.338941	0.45241	-0.74919	0.453743	1	ENSMUSG00000117465
Gm49984	0						ENSMUSG00000117616
Gm50012	2.0968	1.63118	0.805415	2.02526	0.0428403	1	ENSMUSG00000117628
Gm50013	0.22315	-0.351628	1.82324	-0.192859	0.847069	1	ENSMUSG00000117596
Gm50021	0.0108154	0	6.32145	0	1	1	ENSMUSG00000117441
Gm50023	0.388466	1.48138	1.48438	0.997976	0.318291	1	ENSMUSG00000117579
Gm50034	0.0368153	0	6.32145	0	1	1	ENSMUSG00000117525
Gm50035	0.454391	0	2.29955	0	1	1	ENSMUSG00000117404
Gm50048	0.423988	0.873325	6.19159	0.14105	0.88783	1	ENSMUSG00000117541
Gm50050	0.00623276	0	6.32145	0	1	1	ENSMUSG00000117654
Gm50068	0.189518	-0.885851	1.9377	-0.457166	0.647552	1	ENSMUSG00000117614
Gm50069	1.83905	-0.00490422	0.741772	-0.00661149	0.994725	1	ENSMUSG00000117634
Gm50070	0.0930701	0.927327	5.2289	0.177346	0.859236	1	ENSMUSG00000117557
Gm50071	3.81519	-0.613962	0.547532	-1.12133	0.262149	1	ENSMUSG00000117523
Gm50087	0.0691184	0.930968	6.31614	0.147395	0.88282	1	ENSMUSG00000117440
Gm50092	0.00430624	0	6.32145	0	1	1	ENSMUSG00000117477
Gm50100	0.0126595	0	6.32145	0	1	1	ENSMUSG00000117696
Gm50103	0.654607	0.197818	1.03954	0.190294	0.849079	1	ENSMUSG00000118049
Gm50105	2.75979	0.510084	0.704924	0.723601	0.46931	1	ENSMUSG00000117818
Gm50107	1.39411	0.37641	0.84335	0.446327	0.655361	1	ENSMUSG00000118239
Gm50115	0.124089	0	4.75881	0	1	1	ENSMUSG00000118234
Gm50128	0						ENSMUSG00000117671
Gm50130	0.0204101	0	6.32145	0	1	1	ENSMUSG00000118021
Gm50136	0						ENSMUSG00000118155
Gm50138	0						ENSMUSG00000118081
Gm50149	0.0307804	0.225445	6.32145	0.0356636	0.971551	1	ENSMUSG00000118386
Gm50152	0.63366	1.81505	1.59952	1.13475	0.256481	1	ENSMUSG00000118344
Gm50163	0.0119123	0	6.32145	0	1	1	ENSMUSG00000118030
Gm50166	0.0225729	0	6.32145	0	1	1	ENSMUSG00000117815
Gm50169	0.533194	0.207258	1.32461	0.156468	0.875664	1	ENSMUSG00000117757
Gm50196	1.47125	-0.540161	0.816092	-0.661887	0.508044	1	ENSMUSG00000117956
Gm50203	0.529728	-0.363291	1.65746	-0.219186	0.826505	1	ENSMUSG00000118243
Gm50209	0.0338281	-0.928688	6.32145	-0.146911	0.883203	1	ENSMUSG00000118070
Gm50210	0.167541	-0.360064	2.44011	-0.14756	0.88269	1	ENSMUSG00000118064
Gm50211	0.0868968	-1.58764	6.31599	-0.251368	0.80153	1	ENSMUSG00000118265
Gm50217	0.102454	0	5.05125	0	1	1
Gm50218	1.78033	0.630661	0.741948	0.850008	0.395321	1	ENSMUSG00000117899
Gm50228	1.36484	-0.679183	0.781538	-0.869034	0.384828	1	ENSMUSG00000118078
Gm50232	2.4079	-0.407699	0.620598	-0.656945	0.511217	1	ENSMUSG00000117743
Gm50240	6.23425	-0.230634	0.374005	-0.61666	0.537459	1	ENSMUSG00000117725
Gm50241	0.323294	-0.351627	2.0691	-0.169942	0.865056	1
Gm50249	0						ENSMUSG00000118169
Gm50250	0.176538	0.311601	2.43593	0.127919	0.898213	1	ENSMUSG00000117835
Gm50254	0.411238	0.560621	1.35913	0.412487	0.679983	1	ENSMUSG00000118007
Gm50255	0.00508657	0	6.32145	0	1	1	ENSMUSG00000118342
Gm50270	0.385536	-1.39649	1.60485	-0.870171	0.384207	1	ENSMUSG00000117670
Gm50275	0.00908526	0	6.32145	0	1	1	ENSMUSG00000118068
Gm50277	0						ENSMUSG00000118367
Gm50278	0.0858354	-1.44754	4.62483	-0.312993	0.754286	1
Gm50287	2.63967	0.830921	0.738262	1.12551	0.260373	1	ENSMUSG00000117871
Gm50295	0.0244956	0	6.32145	0	1	1	ENSMUSG00000117799
Gm50315	0.211323	1.35358	2.03724	0.664419	0.506422	1	ENSMUSG00000118077
Gm50321	0.0318219	0	6.32145	0	1	1	ENSMUSG00000118383
Gm50322	0.284628	-0.872574	1.65947	-0.525816	0.599016	1	ENSMUSG00000118138
Gm50323	0.0554913	0	6.32145	0	1	1	ENSMUSG00000117900
Gm50334	0.0113193	0	6.32145	0	1	1	ENSMUSG00000117957
Gm50335	7.61128	-0.0336129	0.349489	-0.0961774	0.92338	1	ENSMUSG00000118026
Gm50336	0.0955159	-0.351624	4.54394	-0.0773832	0.938319	1	ENSMUSG00000117829
Gm50340	4.16482	0.431578	0.503867	0.856531	0.391704	1	ENSMUSG00000118100
Gm50341	0.514956	1.12127	1.48387	0.755639	0.449866	1	ENSMUSG00000117979
Gm50348	0.00908526	0	6.32145	0	1	1	ENSMUSG00000117995
Gm50351	0						ENSMUSG00000117888
Gm50358	0.0372038	0	6.32145	0	1	1	ENSMUSG00000118206
Gm50362	0.00666191	0	6.32145	0	1	1	ENSMUSG00000118033
Gm50375	0.0169989	0	6.32145	0	1	1	ENSMUSG00000117773
Gm50383	0.00970729	0	6.32145	0	1	1	ENSMUSG00000117912
Gm50394	4.96468	-0.20305	0.490317	-0.41412	0.678786	1	ENSMUSG00000118210
Gm50399	0.0183539	0	6.32145	0	1	1	ENSMUSG00000117840
Gm50431	1.66162	-0.284628	0.847827	-0.335715	0.737086	1	ENSMUSG00000117814
Gm5083	0.0330899	-0.928688	6.32145	-0.146911	0.883203	1	ENSMUSG00000089815
Gm5084	0						ENSMUSG00000050765
Gm5086	3.1402	0.160374	0.700688	0.228881	0.818962	1	ENSMUSG00000110235
Gm5087	0						ENSMUSG00000051729
Gm5089	1.03622	0.0902879	1.20772	0.0747588	0.940407	1	ENSMUSG00000064052
Gm5089	1.03622	0.0902879	1.20772	0.0747588	0.940407	1	ENSMUSG00000115263
Gm5089.1	0.0466424	0.225445	6.32145	0.0356636	0.971551	1
Gm5103	0.0327463	0.225445	6.32145	0.0356636	0.971551	1	ENSMUSG00000102544
Gm5105	0.0187156	-0.928688	6.32145	-0.146911	0.883203	1	ENSMUSG00000049349
Gm5106	0.105004	-0.928697	4.38315	-0.211879	0.832202	1	ENSMUSG00000097279
Gm5111	0.298667	-0.351627	2.65912	-0.132234	0.894799	1	ENSMUSG00000052730
Gm5122	0.00430624	0	6.32145	0	1	1	ENSMUSG00000111290
Gm5127	1.33541	0.41659	0.845593	0.49266	0.622253	1	ENSMUSG00000073010
Gm5129	1.89864	-0.442558	0.660505	-0.67003	0.502838	1	ENSMUSG00000053121
Gm5134	0.181261	-0.342888	2.53992	-0.135	0.892612	1	ENSMUSG00000033255
Gm5141	7.02972	0.388782	0.390617	0.995302	0.319589	1	ENSMUSG00000091183
Gm5144	0						ENSMUSG00000115240
Gm5148	0.330519	-1.46785	1.72553	-0.850665	0.394956	1	ENSMUSG00000058174
Gm5150	0.212271	0.225449	3.47152	0.0649422	0.94822	1	ENSMUSG00000078780
Gm5165	6.85247	0.0713451	0.409958	0.17403	0.861842	1	ENSMUSG00000116802
Gm5244	0.268153	0.621839	1.7641	0.352496	0.724466	1
Gm527	2.78826	-0.159625	0.693246	-0.230257	0.817892	1	ENSMUSG00000047227
Gm536	0.127306	-0.351625	4.13612	-0.0850134	0.932251	1	ENSMUSG00000116597
Gm5420	0.0202503	0	6.32145	0	1	1	ENSMUSG00000056716
Gm5426	0.0343926	0	6.32145	0	1	1
Gm5427	0.0641511	1.51268	6.30546	0.239899	0.810408	1	ENSMUSG00000112647
Gm5431	0.760673	0.683421	1.32902	0.514231	0.607091	1	ENSMUSG00000058163
Gm5432	0.0292791	-0.928688	6.32145	-0.146911	0.883203	1	ENSMUSG00000097580
Gm5441	0.0142004	0	6.32145	0	1	1	ENSMUSG00000101930
Gm5458	0						ENSMUSG00000095024
Gm5464	0.698667	1.99322	1.1765	1.69419	0.0902283	1	ENSMUSG00000075553
Gm5468	0.0185791	0	6.32145	0	1	1	ENSMUSG00000056089
Gm5468	0.0185791	0	6.32145	0	1	1	ENSMUSG00000115729
Gm5475	0.0140772	-0.928688	6.32145	-0.146911	0.883203	1	ENSMUSG00000087444
Gm5493	0.200929	0	2.8688	0	1	1	ENSMUSG00000098164
Gm553	0.0246648	0	6.32145	0	1	1
Gm5532	0.043489	0	6.32145	0	1	1	ENSMUSG00000073535
Gm5533	0.0897992	-1.44761	4.55399	-0.317877	0.750578	1	ENSMUSG00000056699
Gm5535	0						ENSMUSG00000074758
Gm5544	1.17509	-0.343921	1.0843	-0.317183	0.751104	1	ENSMUSG00000074388
Gm5547	48.5356	0.371477	0.240472	1.54478	0.122399	1	ENSMUSG00000104835
Gm5577	0.481015	0.246879	1.55958	0.158299	0.874221	1	ENSMUSG00000084950
Gm5602	0.042148	0.225445	6.32145	0.0356636	0.971551	1	ENSMUSG00000086108
Gm5608	0.0465915	-0.351621	6.32145	-0.0556235	0.955642	1	ENSMUSG00000110278
Gm5617	33.7268	-0.213923	0.20052	-1.06684	0.286044	1	ENSMUSG00000042293
Gm568	1.27743	-0.318301	0.673921	-0.472311	0.636705	1	ENSMUSG00000048824
Gm572	0.0187156	-0.928688	6.32145	-0.146911	0.883203	1	ENSMUSG00000070577
Gm5741	0.150944	0.753707	3.86929	0.194792	0.845556	1
Gm5767	0
Gm5784	0.483177	1.78012	1.95674	0.909735	0.362962	1	ENSMUSG00000093908
Gm5795	0.0368153	0	6.32145	0	1	1	ENSMUSG00000079409
Gm5820	0.0711996	0.225445	6.32145	0.0356636	0.971551	1	ENSMUSG00000117994
Gm5907	0.142969	0.266015	2.77363	0.0959086	0.923593	1	ENSMUSG00000110058
Gm5914	24.4244	0.17601	0.244806	0.718976	0.472156	1	ENSMUSG00000098120
Gm597	0						ENSMUSG00000048411
Gm6034	0.0601454	-1.34859	6.31886	-0.213423	0.830997	1	ENSMUSG00000073407
Gm6116	0						ENSMUSG00000072874
Gm6133	10.7843	-0.394463	0.317314	-1.24313	0.21382	1	ENSMUSG00000090451
Gm614	0.336255	0.122057	1.75129	0.0696956	0.944436	1	ENSMUSG00000090141
Gm6145	6.17915	0.414004	0.474473	0.872555	0.382906	1	ENSMUSG00000110080
Gm6169	0.831917	-0.788651	0.826975	-0.953658	0.340257	1
Gm6209	0						ENSMUSG00000102715
Gm6213	0.138266	-0.846933	4.55632	-0.185881	0.852538	1	ENSMUSG00000109827
Gm6225	3.95874	0.143588	0.53806	0.266863	0.789575	1	ENSMUSG00000097746
Gm6277	2.883	1.494	1.00722	1.48329	0.137998	1	ENSMUSG00000097440
Gm6288	0.0116961	0.225445	6.32145	0.0356636	0.971551	1	ENSMUSG00000072660
Gm6377	0.0243031	0	6.32145	0	1	1	ENSMUSG00000048621
Gm6410	0.108259	-0.305048	6.31068	-0.0483384	0.961447	1	ENSMUSG00000097308
Gm6525	0.103568	-0.351626	3.45224	-0.101854	0.918872	1	ENSMUSG00000104043
Gm6556	0.011132	0	6.32145	0	1	1	ENSMUSG00000097806
Gm6566	0.860493	0.281411	0.906114	0.310569	0.756128	1	ENSMUSG00000113918
Gm6569	0.0178169	0	6.32145	0	1	1	ENSMUSG00000086361
Gm6583	0.418106	1.19173	1.86663	0.638438	0.523188	1
Gm6598	5.13622	0.728885	0.493098	1.47818	0.139361	1	ENSMUSG00000107143
Gm6710	5.42781	-0.000529139	0.447357	-0.00118281	0.999056	1	ENSMUSG00000078887
Gm6712	2.47353	-0.164215	0.704168	-0.233204	0.815603	1	ENSMUSG00000072761
Gm6787	0.171873	-0.351627	2.47769	-0.141917	0.887145	1	ENSMUSG00000086404
Gm6871	0						ENSMUSG00000090744
Gm6994	0						ENSMUSG00000067973
Gm7008	0.571663	0.616601	1.83661	0.335727	0.737077	1	ENSMUSG00000035983
Gm7072	19.5447	-0.134604	0.209675	-0.641965	0.520896	1	ENSMUSG00000117284
Gm7097	0						ENSMUSG00000089835
Gm7160	5.10236	-0.629712	0.492714	-1.27805	0.201232	1	ENSMUSG00000099843
Gm7276	0.0542118	-0.351621	6.32145	-0.0556235	0.955642	1	ENSMUSG00000073532
Gm7324	1.28986	0.0209272	0.811243	0.0257964	0.97942	1	ENSMUSG00000049235
Gm7347	0						ENSMUSG00000073117
Gm7361	0.0502899	-0.928688	6.32145	-0.146911	0.883203	1	ENSMUSG00000059645
Gm7457	0.00682574	0	6.32145	0	1	1	ENSMUSG00000072683
Gm7467	0.865326	-0.0162572	1.08123	-0.0150358	0.988004	1	ENSMUSG00000098449
Gm7480	0.604213	1.84569	1.3525	1.36465	0.172363	1	ENSMUSG00000114205
Gm7598	0.106934	0.755974	3.04887	0.247952	0.804172	1	ENSMUSG00000087390
Gm7628	0.0719039	-0.351621	6.32145	-0.0556235	0.955642	1	ENSMUSG00000025644
Gm7644	0.010539	0	6.32145	0	1	1	ENSMUSG00000114553
Gm7694	0.868907	1.09989	1.2502	0.879775	0.378981	1	ENSMUSG00000102752
Gm7854	0.444882	0.5009	1.42625	0.3512	0.725438	1	ENSMUSG00000085720
Gm7879	0.294693	0.135974	1.83007	0.0743	0.940772	1
Gm7932	0.00909845	0	6.32145	0	1	1	ENSMUSG00000108084
Gm7967	2.2648	0.225589	0.689527	0.327165	0.743543	1	ENSMUSG00000100009
Gm8013	1.59731	-1.54637	1.2078	-1.28032	0.200433	1	ENSMUSG00000106357
Gm8050	0.0452695	0.225445	6.32145	0.0356636	0.971551	1	ENSMUSG00000091814
Gm8066	0.479546	0.245661	1.5441	0.159096	0.873593	1	ENSMUSG00000106237
Gm807	0.0434843	-0.351621	6.32145	-0.0556235	0.955642	1	ENSMUSG00000097848
Gm8075	0.0150284	0.225445	6.32145	0.0356636	0.971551	1	ENSMUSG00000113321
Gm8098	0.0518334	0	6.32145	0	1	1	ENSMUSG00000073073
Gm8113	0.0912964	-0.351621	6.18464	-0.056854	0.954661	1	ENSMUSG00000089901
Gm816	0.00987112	0	6.32145	0	1	1	ENSMUSG00000100534
Gm8237	0.0446225	0	6.32145	0	1	1	ENSMUSG00000090707
Gm8251	1.87401	-0.375634	0.84594	-0.444044	0.657011	1
Gm826	0.103082	-0.351626	3.41778	-0.102881	0.918057	1	ENSMUSG00000074623
Gm8362	0.00961411	0	6.32145	0	1	1	ENSMUSG00000090404
Gm8369	295.564	0.247297	0.184132	1.34304	0.179259	1	ENSMUSG00000058470
Gm8378	0.00682574	0	6.32145	0	1	1	ENSMUSG00000090722
Gm867	0.12773	-0.928698	4.15238	-0.223655	0.823026	1	ENSMUSG00000050157
Gm8797	13.4221	0.0291526	0.271781	0.107265	0.914579	1	ENSMUSG00000103034
Gm8817	6.5161	0.10557	0.495506	0.213055	0.831284	1	ENSMUSG00000086008
Gm8909	0.0397448	0	6.32145	0	1	1
Gm8953	1.99592	-0.490861	0.714294	-0.687197	0.491958	1	ENSMUSG00000104941
Gm9008	0.057009	-0.351621	6.32145	-0.0556235	0.955642	1
Gm9465	0.0448558	0	6.32145	0	1	1	ENSMUSG00000114689
Gm9484	0.261237	0.191161	1.80054	0.106169	0.915448	1	ENSMUSG00000105006
Gm9530	0.0724052	0	5.79092	0	1	1	ENSMUSG00000096950
Gm960	0.0222274	0	6.32145	0	1	1
Gm9725	1.58688	-0.241575	0.653824	-0.369481	0.711769	1	ENSMUSG00000037982
Gm973	1.05279	1.18867	1.05132	1.13065	0.258201	1	ENSMUSG00000047361
Gm9733	0.021761	-0.928688	6.32145	-0.146911	0.883203	1
Gm9747	0
Gm9750	0.0601927	-0.928688	6.32145	-0.146911	0.883203	1	ENSMUSG00000024658
Gm9752	0.0342691	0.225445	6.32145	0.0356636	0.971551	1	ENSMUSG00000025450
Gm9754	0.0839065	0.270051	6.31741	0.0427472	0.965903	1	ENSMUSG00000029360
Gm9774	1.13677	0.653932	0.865546	0.755513	0.449941	1
Gm9776	1.69299	-0.48619	0.789332	-0.615951	0.537927	1	ENSMUSG00000042857
Gm9780	0
Gm9796	0.956713	0.234296	1.42152	0.164822	0.869084	1	ENSMUSG00000045075
Gm9801	0.0775297	-0.928691	5.64017	-0.164657	0.869214	1	ENSMUSG00000045813
Gm9803	2.91707	0.926688	0.597602	1.55068	0.120979	1
Gm9821	0.205084	0.889701	2.46357	0.361143	0.717993	1	ENSMUSG00000095332
Gm9828	6.42818	-0.213779	0.434043	-0.49253	0.622345	1	ENSMUSG00000048603
Gm9833	0.838805	-0.671092	0.991395	-0.676917	0.498459	1
Gm9844	39.923	0.0753832	0.209788	0.35933	0.719348	1
Gm9856	27.8751	-0.00986976	0.196421	-0.0502481	0.959925	1	ENSMUSG00000110945
Gm9866	0.00430624	0	6.32145	0	1	1
Gm9869	0						ENSMUSG00000052143
Gm9873	0.463412	-0.351628	1.66179	-0.211595	0.832423	1	ENSMUSG00000052368
Gm9885	0.247133	-0.170504	2.20797	-0.0772221	0.938447	1	ENSMUSG00000052629
Gm9887	5.16539	-0.27456	0.377019	-0.728239	0.466467	1	ENSMUSG00000052673
Gm9888	4.27157	-0.127817	0.589269	-0.216907	0.828281	1	ENSMUSG00000052724
Gm9889	2.11883	1.50091	0.734128	2.04448	0.0409058	1	ENSMUSG00000052769
Gm9895	0.449994	-0.351723	1.43358	-0.245345	0.806189	1	ENSMUSG00000118038
Gm9899	0						ENSMUSG00000053214
Gm9902	0.0214629	0.225445	6.32145	0.0356636	0.971551	1	ENSMUSG00000118157
Gm9903	0.565925	-0.264958	1.32996	-0.199222	0.842089	1	ENSMUSG00000097271
Gm9908	0.0178169	0	6.32145	0	1	1	ENSMUSG00000110409
Gm9913	0						ENSMUSG00000053615
Gm9915	0						ENSMUSG00000053640
Gm9917	1.20702	-0.998572	0.780493	-1.27941	0.200752	1	ENSMUSG00000097099
Gm9918	0.0173465	0	6.32145	0	1	1	ENSMUSG00000097050
Gm9920	0.262421	0.225449	2.04517	0.110235	0.912223	1	ENSMUSG00000053749
Gm9922	0.114827	0	3.30359	0	1	1	ENSMUSG00000053821
Gm9925	0.396639	-0.181782	1.5864	-0.114588	0.908772	1
Gm9926	1.24516	-0.25149	1.11731	-0.225085	0.821913	1	ENSMUSG00000118376
Gm9929	0.116964	1.41235	4.2577	0.331716	0.740104	1	ENSMUSG00000053925
Gm9934	0						ENSMUSG00000054061
Gm9939	0.0384752	0.225445	6.32145	0.0356636	0.971551	1	ENSMUSG00000054247
Gm9947	0.154232	0	5.11058	0	1	1	ENSMUSG00000054493
Gm9949	1.29988	-0.172263	0.862605	-0.199701	0.841714	1	ENSMUSG00000054589
Gm9958	2.8552	0.455558	0.58555	0.777999	0.436569	1	ENSMUSG00000054945
Gm9961	0.0294909	-0.928688	6.32145	-0.146911	0.883203	1	ENSMUSG00000055015
Gm9962	0.00430624	0	6.32145	0	1	1	ENSMUSG00000055048
Gm9967	1.14616	0.450564	1.17624	0.383055	0.701679	1	ENSMUSG00000055323
Gm9968	0.398228	0.575406	1.34627	0.427409	0.669082	1	ENSMUSG00000055370
Gm9970	1.3133	-0.561769	0.868804	-0.6466	0.517891	1	ENSMUSG00000055424
Gm9984	0.0931857	-0.351621	6.13527	-0.0573115	0.954297	1	ENSMUSG00000114492
Gm9989	0.00430624	0	6.32145	0	1	1	ENSMUSG00000056023
Gm9993	30.519	0.0518541	0.222876	0.232659	0.816026	1	ENSMUSG00000117505
Gm9999	0.136725	-0.928688	6.20476	-0.149674	0.881022	1
Gmcl1	34.6508	0.0628536	0.169453	0.370921	0.710696	1	ENSMUSG00000001157
Gmds	27.0274	-0.0381143	0.228587	-0.166739	0.867576	1	ENSMUSG00000038372
Gmeb1	27.1412	0.428632	0.234604	1.82704	0.067693	1	ENSMUSG00000028901
Gmeb2	14.1837	-0.345788	0.261731	-1.32116	0.186449	1	ENSMUSG00000038705
Gmfb	64.2667	-0.0817533	0.126776	-0.644867	0.519014	1	ENSMUSG00000062014
Gmfg	622.592	0.149798	0.137751	1.08745	0.276839	1	ENSMUSG00000060791
Gmip	56.6784	0.124218	0.141423	0.878345	0.379756	1	ENSMUSG00000036246
Gmnc	0.0104727	0	6.32145	0	1	1	ENSMUSG00000068428
Gmnn	86.7352	-0.0876422	0.185366	-0.472807	0.636351	1	ENSMUSG00000006715
Gmppa	16.1976	-0.307732	0.236023	-1.30382	0.192295	1	ENSMUSG00000033021
Gmppb	18.1192	-0.0885661	0.24247	-0.365266	0.714913	1	ENSMUSG00000070284
Gmpr	3.97381	0.775099	0.561712	1.37989	0.167622	1	ENSMUSG00000000253
Gmpr2	30.4907	-0.0844095	0.185917	-0.454018	0.649816	1	ENSMUSG00000002326
Gmps	90.5985	-0.0350835	0.114352	-0.306804	0.758993	1	ENSMUSG00000027823
Gna11	33.8868	-0.00918641	0.173584	-0.052922	0.957794	1	ENSMUSG00000034781
Gna12	22.7963	0.243105	0.418453	0.580962	0.561266	1	ENSMUSG00000000149
Gna13	115.523	0.123459	0.121934	1.01251	0.311293	1	ENSMUSG00000020611
Gna14	0.0876056	-0.351621	6.32145	-0.0556235	0.955642	1	ENSMUSG00000024697
Gna15	48.3159	0.0968273	0.190948	0.507086	0.612094	1	ENSMUSG00000034792
Gnai1	3.8024	0.732481	1.3148	0.557103	0.577457	1	ENSMUSG00000057614
Gnai2	724.019	0.0328095	0.0620323	0.528909	0.596868	1	ENSMUSG00000032562
Gnai3	126.543	0.010302	0.10602	0.0971705	0.922591	1	ENSMUSG00000000001
Gnal	1.46683	-0.695832	0.998232	-0.697065	0.485762	1	ENSMUSG00000024524
Gnao1	11.5346	0.268048	0.474982	0.564333	0.572527	1	ENSMUSG00000031748
Gnaq	20.4033	0.366679	0.345069	1.06263	0.287952	1	ENSMUSG00000024639
Gnas	796.239	-0.00667274	0.106327	-0.062757	0.94996	1	ENSMUSG00000027523
Gnasas1	1.49035	0.781752	1.00033	0.781495	0.434511	1	ENSMUSG00000086537
Gnat1	0.0637741	-1.44645	6.31816	-0.228936	0.818919	1	ENSMUSG00000034837
Gnat2	0						ENSMUSG00000009108
Gnat3	0						ENSMUSG00000028777
Gnaz	1.32498	0.844685	0.947	0.891959	0.372415	1	ENSMUSG00000040009
Gnb1	221.403	0.00874243	0.0894646	0.0977195	0.922155	1	ENSMUSG00000029064
Gnb1l	4.90053	-0.0582353	0.440127	-0.132315	0.894735	1	ENSMUSG00000000884
Gnb2	410.387	-0.130351	0.114152	-1.14191	0.253492	1	ENSMUSG00000029713
Gnb3	0						ENSMUSG00000023439
Gnb4	10.3267	0.493823	0.366172	1.34861	0.177463	1	ENSMUSG00000027669
Gnb5	5.79937	-0.00598119	0.411853	-0.0145226	0.988413	1	ENSMUSG00000032192
Gne	21.8489	0.124374	0.224948	0.552901	0.580331	1	ENSMUSG00000028479
Gng10	200.043	0.347227	0.116915	2.96991	0.00297891	1	ENSMUSG00000038607
Gng11	9.15987	-0.106449	0.746934	-0.142515	0.886674	1	ENSMUSG00000032766
Gng12	13.0934	0.140025	0.302952	0.462203	0.643936	1	ENSMUSG00000036402
Gng13	2.98606	0.195765	0.938469	0.2086	0.834761	1	ENSMUSG00000025739
Gng2	222.031	0.0332443	0.155181	0.214229	0.830368	1	ENSMUSG00000043004
Gng3	2.80799	1.79778	0.954448	1.88358	0.0596222	1	ENSMUSG00000071658
Gng4	0.0553261	0.225445	6.32145	0.0356636	0.971551	1	ENSMUSG00000021303
Gng5	924.769	-0.0126496	0.0920786	-0.137378	0.890732	1	ENSMUSG00000068523
Gng7	1.13225	-1.01246	1.12655	-0.898725	0.368799	1	ENSMUSG00000048240
Gng8	0.201795	-0.351627	2.38593	-0.147375	0.882836	1	ENSMUSG00000063594
Gngt1	0.0254328	0	6.32145	0	1	1	ENSMUSG00000029663
Gngt2	68.3756	0.0232585	0.171235	0.135828	0.891957	1	ENSMUSG00000038811
Gnl1	47.5895	0.119324	0.174517	0.683741	0.494139	1	ENSMUSG00000024429
Gnl2	40.0242	-0.111023	0.164195	-0.676164	0.498937	1	ENSMUSG00000028869
Gnl3	96.5272	-0.0919852	0.144426	-0.6369	0.52419	1	ENSMUSG00000042354
Gnl3l	44.5362	-0.206299	0.187011	-1.10314	0.269967	1	ENSMUSG00000025266
Gnmt	0.232871	1.38045	2.25744	0.611511	0.540862	1	ENSMUSG00000002769
Gnpat	30.1384	-0.108401	0.189546	-0.5719	0.56739	1	ENSMUSG00000031985
Gnpda1	30.9773	-0.11506	0.198175	-0.580599	0.561511	1	ENSMUSG00000052102
Gnpda2	61.2086	-0.0183085	0.131477	-0.139253	0.889251	1	ENSMUSG00000029209
Gnpnat1	41.6474	0.196066	0.176282	1.11223	0.266037	1	ENSMUSG00000037722
Gnptab	27.0842	0.0851694	0.238627	0.356915	0.721156	1	ENSMUSG00000035311
Gnptg	74.2671	0.0351552	0.131845	0.266641	0.789746	1	ENSMUSG00000035521
Gnrh1	0.365964	0.559704	1.55204	0.360624	0.71838	1	ENSMUSG00000015812
Gns	43.5712	0.352482	0.39213	0.89889	0.368711	1	ENSMUSG00000034707
Golga1	18.3996	0.164489	0.22962	0.716354	0.473773	1	ENSMUSG00000026754
Golga2	29.445	0.236592	0.186002	1.27198	0.203379	1	ENSMUSG00000002546
Golga3	31.7004	-0.00261614	0.201717	-0.0129694	0.989652	1	ENSMUSG00000029502
Golga4	65.1164	0.0978574	0.170519	0.573881	0.566048	1	ENSMUSG00000038708
Golga5	29.7919	0.0637259	0.199429	0.319542	0.749316	1	ENSMUSG00000021192
Golga7	82.6035	0.145468	0.123777	1.17525	0.239896	1	ENSMUSG00000015341
Golga7	82.6035	0.145468	0.123777	1.17525	0.239896	1	ENSMUSG00000015341
Golga7b	0.0465731	-0.351621	6.32145	-0.0556235	0.955642	1	ENSMUSG00000042532
Golgb1	64.8217	0.189636	0.127167	1.49123	0.1359	1	ENSMUSG00000034243
Golim4	47.3372	-0.205446	0.170687	-1.20364	0.228729	1	ENSMUSG00000034109
Golm1	96.8303	0.506282	0.222784	2.27252	0.0230549	1	ENSMUSG00000021556
Golph3	50.2725	0.0535212	0.147527	0.36279	0.716762	1	ENSMUSG00000022200
Golph3l	26.1934	-0.0739986	0.214402	-0.34514	0.729989	1	ENSMUSG00000046519
Golt1b	29.1466	-0.108286	0.199715	-0.542204	0.587678	1	ENSMUSG00000030245
Gon4l	73.6049	-0.112357	0.120312	-0.933874	0.350369	1	ENSMUSG00000054199
Gopc	37.815	-0.101856	0.167399	-0.608466	0.542879	1	ENSMUSG00000019861
Gorab	10.1379	0.248673	0.314634	0.790358	0.429319	1	ENSMUSG00000040124
Gorasp1	2.45417	0.921629	0.746149	1.23518	0.216764	1	ENSMUSG00000032513
Gorasp2	40.5183	-0.34905	0.157606	-2.2147	0.0267806	1	ENSMUSG00000014959
Gosr1	48.6735	-0.0607739	0.156223	-0.389019	0.697262	1	ENSMUSG00000010392
Gosr2	35.8199	-0.0243828	0.173444	-0.14058	0.888202	1	ENSMUSG00000020946
Got1	42.3741	-0.163971	0.190361	-0.861368	0.389035	1	ENSMUSG00000025190
Got1l1	0.349596	-0.928688	6.32145	-0.146911	0.883203	1	ENSMUSG00000039720
Got2	61.1576	-0.100156	0.146977	-0.681441	0.495592	1	ENSMUSG00000031672
Gp1ba	0.00939281	0	6.32145	0	1	1	ENSMUSG00000050675
Gp1bb	0.040542	0	6.32145	0	1	1	ENSMUSG00000050761
Gp2	0						ENSMUSG00000030954
Gp5	0						ENSMUSG00000047953
Gp9	2.67744	-0.757426	0.625344	-1.21121	0.225814	1	ENSMUSG00000030054
Gpaa1	34.4237	0.0952331	0.215115	0.442708	0.657977	1	ENSMUSG00000022561
Gpalpp1	42.6903	-0.180415	0.161391	-1.11788	0.263619	1	ENSMUSG00000022008
Gpam	9.70969	0.0748517	0.388897	0.192472	0.847373	1	ENSMUSG00000024978
Gpank1	43.4638	0.0553301	0.179206	0.30875	0.757511	1	ENSMUSG00000092417
Gpat2	0.0747945	0.225445	6.32145	0.0356636	0.971551	1	ENSMUSG00000046338
Gpat3	0.223995	0.187771	1.97602	0.0950253	0.924295	1	ENSMUSG00000029314
Gpat4	22.9359	0.246427	0.200568	1.22865	0.219204	1	ENSMUSG00000031545
Gpatch1	21.11	0.10991	0.225408	0.487606	0.625829	1	ENSMUSG00000063808
Gpatch11	56.6399	-0.124611	0.153075	-0.814053	0.415615	1	ENSMUSG00000050668
Gpatch2	23.8807	-0.278011	0.224103	-1.24055	0.214772	1	ENSMUSG00000039210
Gpatch2l	12.1899	-0.0399619	0.288841	-0.138352	0.889962	1	ENSMUSG00000021254
Gpatch3	4.14824	0.733508	0.550997	1.33124	0.183111	1	ENSMUSG00000028850
Gpatch4	50.2351	-0.222882	0.20191	-1.10387	0.26965	1	ENSMUSG00000028069
Gpatch8	110.296	0.00779566	0.125305	0.0622133	0.950393	1	ENSMUSG00000034621
Gpbp1	132.794	0.125018	0.0983993	1.27052	0.203901	1	ENSMUSG00000032745
Gpbp1l1	93.1082	0.16461	0.12336	1.33439	0.182076	1	ENSMUSG00000034042
Gpc1	5.75346	-0.288685	0.422856	-0.682703	0.494795	1	ENSMUSG00000034220
Gpc2	1.58909	-0.547026	0.845175	-0.647234	0.51748	1	ENSMUSG00000029510
Gpc3	0.0123235	0	6.32145	0	1	1	ENSMUSG00000055653
Gpc4	0.219649	1.43602	3.23264	0.444223	0.656881	1	ENSMUSG00000031119
Gpc5	1.79961	0.113413	0.800596	0.141661	0.887348	1	ENSMUSG00000022112
Gpc6	0.887635	-0.871262	1.42288	-0.612325	0.540323	1	ENSMUSG00000058571
Gpcpd1	42.6988	0.195417	0.184389	1.0598	0.289233	1	ENSMUSG00000027346
Gpd1	1.52911	-0.0757993	0.958214	-0.0791047	0.936949	1	ENSMUSG00000023019
Gpd1l	20.1273	-0.069191	0.28275	-0.244707	0.806683	1	ENSMUSG00000050627
Gpd2	21.5661	-0.313948	0.203957	-1.53928	0.123735	1	ENSMUSG00000026827
Gper1	0.0185791	0	6.32145	0	1	1	ENSMUSG00000053647
Gpha2	0						ENSMUSG00000024784
Gphn	19.9405	-0.447131	0.241741	-1.84963	0.0643674	1	ENSMUSG00000047454
Gpi1	310.984	0.00785273	0.136205	0.0576538	0.954024	1	ENSMUSG00000036427
Gpkow	15.4385	-0.302044	0.283955	-1.0637	0.287463	1	ENSMUSG00000031148
Gpld1	4.2792	0.178721	0.561677	0.318191	0.75034	1	ENSMUSG00000021340
Gpm6a	13.7763	0.33397	0.686168	0.486718	0.626458	1	ENSMUSG00000031517
Gpm6b	44.7908	0.19635	0.608025	0.322931	0.746748	1	ENSMUSG00000031342
Gpn1	32.1068	-0.043644	0.174282	-0.250422	0.802261	1	ENSMUSG00000064037
Gpn2	14.3357	0.0100147	0.281719	0.0355484	0.971642	1	ENSMUSG00000028848
Gpn3	42.5894	0.01237	0.164921	0.0750053	0.940211	1	ENSMUSG00000029464
Gpnmb	0.564661	-0.351628	1.5615	-0.225186	0.821835	1	ENSMUSG00000029816
Gpr107	24.4086	0.0650014	0.243907	0.2665	0.789854	1	ENSMUSG00000000194
Gpr108	26.1475	0.131066	0.216923	0.604204	0.545708	1	ENSMUSG00000005823
Gpr132	47.5901	-0.13254	0.169869	-0.780248	0.435245	1	ENSMUSG00000021298
Gpr135	0.898408	1.93193	1.21577	1.58905	0.112048	1	ENSMUSG00000043398
Gpr137	7.41839	0.0224666	0.358145	0.0627303	0.949981	1	ENSMUSG00000024958
Gpr137b	5.22676	0.573278	0.537471	1.06662	0.286143	1	ENSMUSG00000021306
Gpr137c	1.54797	0.367205	0.71803	0.511406	0.609067	1	ENSMUSG00000049092
Gpr141	1.25595	-2.06031	1.68819	-1.22042	0.222304	1	ENSMUSG00000053101
Gpr143	0						ENSMUSG00000025333
Gpr146	13.9489	0.269465	0.320169	0.841632	0.399994	1	ENSMUSG00000044197
Gpr15	1.19749	-0.354282	1.18607	-0.298703	0.765167	1	ENSMUSG00000047293
Gpr150	0.221163	0	3.54765	0	1	1	ENSMUSG00000045509
Gpr153	0.275369	1.21066	2.58281	0.468739	0.639256	1	ENSMUSG00000042804
Gpr155	21.6752	0.490479	0.390307	1.25665	0.20888	1	ENSMUSG00000041762
Gpr156	0.171187	0	3.72486	0	1	1	ENSMUSG00000046961
Gpr157	3.28008	0.246028	0.818431	0.300609	0.763713	1	ENSMUSG00000047875
Gpr158	0.142462	-0.928702	3.14485	-0.295308	0.767758	1	ENSMUSG00000045967
Gpr160	20.681	-0.130577	0.245241	-0.532444	0.594419	1	ENSMUSG00000037661
Gpr161	0.0807424	-0.928688	6.32145	-0.146911	0.883203	1	ENSMUSG00000040836
Gpr162	1.68718	-0.443832	0.839735	-0.528538	0.597126	1	ENSMUSG00000038390
Gpr165	0.47018	0.225449	2.04936	0.11001	0.912402	1	ENSMUSG00000031210
Gpr17	0.0306527	0	6.32145	0	1	1	ENSMUSG00000052229
Gpr171	48.1888	-0.656142	0.214928	-3.05285	0.00226681	1	ENSMUSG00000050075
Gpr173	0.0730062	0	6.32145	0	1	1	ENSMUSG00000056679
Gpr174	87.0653	0.0721146	0.135136	0.533644	0.593588	1	ENSMUSG00000073008
Gpr176	0.0274065	0	6.32145	0	1	1	ENSMUSG00000040133
Gpr179	0.461712	0.29477	1.85105	0.159245	0.873476	1	ENSMUSG00000070337
Gpr18	53.6738	-0.0146791	0.215981	-0.0679645	0.945814	1	ENSMUSG00000050350
Gpr180	22.7375	0.0764012	0.214645	0.355943	0.721883	1	ENSMUSG00000022131
Gpr182	0						ENSMUSG00000058396
Gpr183	168.554	-0.037302	0.230857	-0.161581	0.871636	1	ENSMUSG00000051212
Gpr19	4.36891	-0.0923092	0.4395	-0.210032	0.833642	1	ENSMUSG00000032641
Gpr21	0.459121	0.750855	1.51791	0.494663	0.620838	1	ENSMUSG00000053164
Gpr22	3.19556	0.00561088	0.576956	0.00972497	0.992241	1	ENSMUSG00000044067
Gpr27	0.0289156	0	6.32145	0	1	1	ENSMUSG00000072875
Gpr3	0.0373547	0	6.32145	0	1	1	ENSMUSG00000049649
Gpr31b	0.0508078	0	6.32145	0	1	1	ENSMUSG00000071311
Gpr34	137.732	0.613923	0.510203	1.20329	0.228864	1	ENSMUSG00000040229
Gpr35	0.898651	0.383753	1.42923	0.268503	0.788313	1	ENSMUSG00000026271
Gpr37	11.4593	-0.380957	1.08742	-0.350332	0.726089	1	ENSMUSG00000039904
Gpr37l1	25.3	0.0892183	0.390591	0.228419	0.819321	1	ENSMUSG00000026424
Gpr4	0.0870324	0.751449	6.3187	0.118925	0.905335	1	ENSMUSG00000044317
Gpr45	1.13087	1.06	1.09568	0.967437	0.333326	1	ENSMUSG00000041907
Gpr50	0.0896665	0.225446	6.23916	0.036134	0.971176	1	ENSMUSG00000056380
Gpr52	0.152897	-0.928699	3.92013	-0.236905	0.81273	1	ENSMUSG00000118401
Gpr55	8.54527	-1.01286	0.354203	-2.85955	0.00424241	1	ENSMUSG00000049608
Gpr61	0.0699266	0.225445	6.32145	0.0356636	0.971551	1	ENSMUSG00000046793
Gpr62	1.58459	-0.601881	1.09698	-0.548671	0.583231	1	ENSMUSG00000091735
Gpr63	0.203416	0.225449	3.24969	0.0693754	0.944691	1	ENSMUSG00000040372
Gpr65	122.262	-0.271367	0.206636	-1.31326	0.189096	1	ENSMUSG00000021886
Gpr68	72.981	-0.0398722	0.20568	-0.193855	0.846289	1	ENSMUSG00000047415
Gpr75	0.112689	-0.351624	4.89677	-0.0718072	0.942755	1	ENSMUSG00000043999
Gpr82	0.15972	-0.928702	3.1118	-0.298446	0.765363	1	ENSMUSG00000047678
Gpr83	0.936958	-0.867992	0.814396	-1.06581	0.286509	1	ENSMUSG00000031932
Gpr84	8.69718	0.787383	0.543253	1.44939	0.14723	1	ENSMUSG00000063234
Gpr85	0.201418	-0.351627	2.65838	-0.132271	0.89477	1	ENSMUSG00000048216
Gpr88	0.0202574	0	6.32145	0	1	1	ENSMUSG00000068696
Gpr89	23.8384	0.234792	0.200242	1.17254	0.240979	1	ENSMUSG00000028096
Gprasp1	28.1861	0.0363159	0.280205	0.129605	0.896879	1	ENSMUSG00000043384
Gprasp2	3.18312	-0.315262	0.764829	-0.412199	0.680194	1	ENSMUSG00000072966
Gprc5a	0.0398474	0.225445	6.32145	0.0356636	0.971551	1	ENSMUSG00000046733
Gprc5b	9.7594	-0.171362	0.549143	-0.312054	0.754999	1	ENSMUSG00000008734
Gprc5c	0.0730919	-0.351622	5.72857	-0.0613805	0.951056	1	ENSMUSG00000051043
Gprin1	0.030785	0	6.32145	0	1	1	ENSMUSG00000069227
Gprin2	0.0190478	0.225445	6.32145	0.0356636	0.971551	1	ENSMUSG00000071531
Gprin3	53.073	0.0413267	0.197372	0.209385	0.834147	1	ENSMUSG00000045441
Gps1	46.6444	-0.272813	0.154123	-1.7701	0.0767109	1	ENSMUSG00000025156
Gps2	109.466	0.162833	0.132199	1.23173	0.218049	1	ENSMUSG00000023170
Gpsm1	7.39276	0.300821	0.382789	0.785867	0.431945	1	ENSMUSG00000026930
Gpsm2	12.8292	-0.126779	0.357229	-0.354894	0.722669	1	ENSMUSG00000027883
Gpsm3	240.819	-0.0163756	0.116032	-0.14113	0.887767	1	ENSMUSG00000034786
Gpt	10.5792	0.0685385	0.306581	0.223558	0.823101	1	ENSMUSG00000022546
Gpt2	2.1382	-1.31967	0.971706	-1.3581	0.174433	1	ENSMUSG00000031700
Gpx1	197.777	-0.0376187	0.178787	-0.210411	0.833347	1	ENSMUSG00000063856
Gpx3	0.303323	-1.01501	2.01887	-0.502763	0.615131	1	ENSMUSG00000018339
Gpx4	505.96	-0.0259075	0.106063	-0.244265	0.807025	1	ENSMUSG00000075706
Gpx7	2.82581	-0.472825	0.492209	-0.960618	0.336744	1	ENSMUSG00000028597
Gpx8	0.53045	-0.928704	2.33928	-0.397004	0.691365	1	ENSMUSG00000021760
Gramd1a	50.9208	-0.171393	0.217838	-0.786793	0.431403	1	ENSMUSG00000001248
Gramd1b	34.3196	-0.219142	0.203928	-1.0746	0.282553	1	ENSMUSG00000040111
Gramd1c	2.09677	-1.05622	0.683671	-1.54493	0.122363	1	ENSMUSG00000036292
Gramd2	0.0451542	-1.44645	6.31816	-0.228936	0.818919	1
Gramd3	187.228	-0.247945	0.149159	-1.66229	0.0964549	1
Gramd4	25.8702	-0.545753	0.329259	-1.65752	0.0974153	1	ENSMUSG00000035900
Grap	164.842	-0.0487685	0.169804	-0.287204	0.773956	1	ENSMUSG00000004837
Grap2	149.348	0.00396567	0.131534	0.0301494	0.975948	1	ENSMUSG00000042351
Grasp	8.04843	-0.188215	0.408626	-0.460605	0.645082	1
Grb10	0.118036	0	5.68933	0	1	1	ENSMUSG00000020176
Grb14	5.78286	-0.190558	0.764088	-0.249393	0.803057	1	ENSMUSG00000026888
Grb2	198.041	0.0560879	0.093685	0.598686	0.549382	1	ENSMUSG00000059923
Grb7	0.170409	-1.70111	2.70439	-0.629019	0.529337	1	ENSMUSG00000019312
Grcc10	569.948	-0.123957	0.112314	-1.10366	0.269739	1	ENSMUSG00000072772
Greb1	0.179711	-0.351627	2.94141	-0.119544	0.904845	1	ENSMUSG00000036523
Greb1l	0.534792	0.463789	1.42033	0.326537	0.744018	1	ENSMUSG00000042942
Grhl1	0.489447	1.76301	1.36663	1.29004	0.197038	1	ENSMUSG00000020656
Grhl2	0.0557498	-1.65495	6.31503	-0.262066	0.793271	1	ENSMUSG00000022286
Grhl3	0.00430624	0	6.32145	0	1	1	ENSMUSG00000037188
Grhpr	22.7605	0.229662	0.243866	0.941755	0.346318	1	ENSMUSG00000035637
Gria1	4.22724	-0.148521	0.493153	-0.301165	0.763288	1	ENSMUSG00000020524
Gria2	11.819	-0.332181	0.400559	-0.829293	0.406939	1	ENSMUSG00000033981
Gria3	0.525637	2.07534	1.45038	1.4309	0.152459	1	ENSMUSG00000001986
Gria4	1.41803	-0.358474	1.01249	-0.354053	0.723299	1	ENSMUSG00000025892
Grid1	0.193916	-0.928703	2.48198	-0.374178	0.708272	1	ENSMUSG00000041078
Grid2	1.09407	0.0358448	1.18949	0.0301346	0.97596	1	ENSMUSG00000071424
Grid2ip	0						ENSMUSG00000010825
Grifin	0.783816	-1.66403	1.47591	-1.12746	0.259549	1	ENSMUSG00000036586
Grik1	0.194173	-0.928701	3.21881	-0.288523	0.772946	1	ENSMUSG00000022935
Grik2	0.556536	-1.39739	1.4547	-0.960606	0.33675	1	ENSMUSG00000056073
Grik3	0.415194	0.835054	2.09459	0.398673	0.690135	1	ENSMUSG00000001985
Grik4	0.179357	0.762429	2.14517	0.355416	0.722278	1	ENSMUSG00000032017
Grik5	2.75719	0.0188207	0.601629	0.0312829	0.975044	1	ENSMUSG00000003378
Grin1	0.0386369	0.751449	6.3187	0.118925	0.905335	1	ENSMUSG00000026959
Grin2a	0.0144806	0	6.32145	0	1	1	ENSMUSG00000059003
Grin2b	0.500874	0.0283094	1.2842	0.0220445	0.982412	1	ENSMUSG00000030209
Grin2c	5.85222	0.0346204	0.476941	0.0725884	0.942134	1	ENSMUSG00000020734
Grin2d	0.183528	-1.57346	2.73959	-0.574339	0.565738	1	ENSMUSG00000002771
Grin3a	1.28646	1.52829	1.15647	1.32151	0.186333	1	ENSMUSG00000039579
Grin3b	0.047934	-0.928688	6.32145	-0.146911	0.883203	1	ENSMUSG00000035745
Grina	67.2125	-0.079103	0.161351	-0.490253	0.623955	1	ENSMUSG00000022564
Grip1	0.0650541	0	6.32145	0	1	1	ENSMUSG00000034813
Grip2	1.45339	0.87585	1.13956	0.768583	0.442141	1	ENSMUSG00000030098
Gripap1	45.3492	0.0604166	0.189417	0.31896	0.749756	1	ENSMUSG00000031153
Grk2	195.491	0.0125472	0.0917885	0.136697	0.891271	1	ENSMUSG00000024858
Grk3	7.5088	0.701718	0.377121	1.86072	0.0627833	1	ENSMUSG00000042249
Grk4	3.99586	-0.49392	0.429302	-1.15052	0.249931	1	ENSMUSG00000052783
Grk5	6.76657	0.724164	0.531498	1.3625	0.173041	1	ENSMUSG00000003228
Grk6	98.0444	-0.203763	0.182053	-1.11925	0.263032	1	ENSMUSG00000074886
Grm1	0.0327101	-0.928688	6.32145	-0.146911	0.883203	1	ENSMUSG00000019828
Grm3	3.54775	0.181299	1.05402	0.172007	0.863432	1	ENSMUSG00000003974
Grm4	0.081373	-0.928696	4.76745	-0.194799	0.84555	1	ENSMUSG00000063239
Grm5	0.0874357	-0.928688	6.32145	-0.146911	0.883203	1	ENSMUSG00000049583
Grm7	0.0380371	0	6.32145	0	1	1	ENSMUSG00000056755
Grm8	0.0226172	-0.928688	6.32145	-0.146911	0.883203	1	ENSMUSG00000024211
Grn	115.271	0.306241	0.477801	0.640939	0.521562	1	ENSMUSG00000034708
Grpel1	150.957	0.0337594	0.130295	0.259099	0.795559	1	ENSMUSG00000029198
Grpel2	15.2292	0.350731	0.258964	1.35436	0.175622	1	ENSMUSG00000024580
Grpr	0.00909845	0	6.32145	0	1	1	ENSMUSG00000031364
Grrp1	0.0405922	0	6.32145	0	1	1
Grsf1	29.7624	0.265614	0.185496	1.43191	0.15217	1	ENSMUSG00000044221
Grtp1	1.11463	0.119381	1.03445	0.115405	0.908124	1	ENSMUSG00000038515
Grwd1	17.8068	-0.155545	0.220525	-0.705341	0.480598	1	ENSMUSG00000053801
Gsap	22.5979	0.11495	0.238411	0.482149	0.6297	1	ENSMUSG00000039934
Gsc	0						ENSMUSG00000021095
Gsdmc4	0.0173055	0	6.32145	0	1	1	ENSMUSG00000055748
Gsdmd	34.269	0.0691802	0.171598	0.403153	0.686836	1	ENSMUSG00000022575
Gsdme	13.2655	0.0685434	0.33889	0.202258	0.839715	1	ENSMUSG00000029821
Gse1	31.5858	-0.00724683	0.175682	-0.0412497	0.967097	1	ENSMUSG00000031822
Gsg1	1.47214	1.35442	0.989123	1.36932	0.1709	1	ENSMUSG00000030206
Gsg1l	0.0477494	0.225445	6.32145	0.0356636	0.971551	1	ENSMUSG00000046182
Gsk3a	66.1768	-0.042181	0.126933	-0.332309	0.739656	1	ENSMUSG00000057177
Gsk3b	149.602	0.104653	0.138679	0.754639	0.450466	1	ENSMUSG00000022812
Gskip	42.9211	-0.154856	0.157156	-0.985366	0.324444	1	ENSMUSG00000044715
Gsn	14.0638	0.186372	0.355292	0.524561	0.599889	1	ENSMUSG00000026879
Gspt1	152.56	0.00484791	0.0898579	0.0539508	0.956974	1	ENSMUSG00000062203
Gspt2	0.813237	0.22545	1.36718	0.164902	0.869021	1	ENSMUSG00000071723
Gsr	42.8381	0.128797	0.174444	0.738327	0.460316	1	ENSMUSG00000031584
Gss	9.32014	-0.197992	0.317518	-0.62356	0.532917	1	ENSMUSG00000027610
Gsta3	0.0932485	-0.351625	3.99994	-0.0879077	0.92995	1	ENSMUSG00000025934
Gsta4	2.10602	-0.513996	0.674815	-0.761684	0.446248	1	ENSMUSG00000032348
Gstcd	11.8411	0.145032	0.31083	0.466595	0.64079	1	ENSMUSG00000028018
Gstk1	9.65427	0.223224	0.304122	0.733994	0.462953	1	ENSMUSG00000029864
Gstm1	14.7206	-0.152063	0.319871	-0.475387	0.634511	1	ENSMUSG00000058135
Gstm2	0.165801	1.38887	2.5165	0.551907	0.581012	1	ENSMUSG00000040562
Gstm3	0						ENSMUSG00000004038
Gstm4	2.80366	0.259188	0.588553	0.440382	0.65966	1	ENSMUSG00000027890
Gstm5	16.9524	-0.376401	0.392911	-0.957979	0.338073	1	ENSMUSG00000004032
Gstm6	0.287735	0.247829	1.69239	0.146438	0.883576	1	ENSMUSG00000068762
Gstm7	1.43988	0.0980683	1.1305	0.0867479	0.930872	1	ENSMUSG00000004035
Gsto1	40.6236	-0.492741	0.225061	-2.18937	0.0285703	1	ENSMUSG00000025068
Gsto2	0.469265	0.646228	1.49054	0.433554	0.664612	1	ENSMUSG00000025069
Gstp1	44.9544	-0.0808822	0.245253	-0.329791	0.741558	1	ENSMUSG00000060803
Gstp2	0.0705066	0	6.32145	0	1	1	ENSMUSG00000038155
Gstp3	130.071	-0.160282	0.18323	-0.874757	0.381706	1	ENSMUSG00000058216
Gstt1	1.82134	-0.316447	0.73127	-0.432736	0.665206	1	ENSMUSG00000001663
Gstt2	19.5614	-0.0944525	0.241391	-0.391285	0.695586	1	ENSMUSG00000033318
Gstt3	0.967042	-1.47515	1.1755	-1.25491	0.20951	1	ENSMUSG00000001665
Gstz1	7.18934	0.121796	0.349679	0.348307	0.72761	1	ENSMUSG00000021033
Gsx2	0.00304538	0	6.32145	0	1	1	ENSMUSG00000035946
Gt(ROSA)26Sor	43.1419	-0.296357	0.199465	-1.48576	0.137343	1	ENSMUSG00000086429
Gtdc1	8.84088	0.563003	0.380078	1.48128	0.138531	1	ENSMUSG00000036890
Gtf2a1	37.8545	-0.192754	0.196563	-0.980621	0.32678	1	ENSMUSG00000020962
Gtf2a1l	0.102186	-1.35058	5.10404	-0.264609	0.791311	1	ENSMUSG00000024154
Gtf2a2	104.7	0.0214368	0.116839	0.183472	0.854427	1	ENSMUSG00000033543
Gtf2b	102.215	0.00855256	0.118084	0.0724279	0.942261	1	ENSMUSG00000028271
Gtf2e1	12.0631	0.274835	0.320112	0.85856	0.390583	1	ENSMUSG00000022828
Gtf2e2	29.9092	-0.00465329	0.223797	-0.0207925	0.983411	1	ENSMUSG00000031585
Gtf2f1	63.4106	-0.160125	0.13525	-1.18391	0.236447	1	ENSMUSG00000002658
Gtf2f2	35.7567	-0.242897	0.158558	-1.53192	0.125543	1	ENSMUSG00000067995
Gtf2h1	34.5235	0.137672	0.171905	0.800859	0.423213	1	ENSMUSG00000006599
Gtf2h2	26.7583	0.306742	0.264962	1.15768	0.246993	1	ENSMUSG00000021639
Gtf2h3	14.2298	-0.445712	0.259583	-1.71703	0.0859728	1	ENSMUSG00000029387
Gtf2h4	16.3697	-0.121364	0.250317	-0.484842	0.627789	1	ENSMUSG00000001524
Gtf2h5	181.559	-0.0711452	0.10675	-0.666467	0.505112	1	ENSMUSG00000034345
Gtf2i	158.55	0.282751	0.196091	1.44193	0.149321	1	ENSMUSG00000060261
Gtf2ird1	3.78996	-0.588413	0.491293	-1.19768	0.23104	1	ENSMUSG00000023079
Gtf2ird2	7.16456	-0.154307	0.352575	-0.437657	0.661635	1	ENSMUSG00000015942
Gtf3a	96.6683	-0.0873473	0.132656	-0.65845	0.510249	1	ENSMUSG00000016503
Gtf3c1	31.8945	0.246132	0.194462	1.2657	0.205619	1	ENSMUSG00000032777
Gtf3c2	35.4095	0.0357381	0.197973	0.180521	0.856744	1	ENSMUSG00000106864
Gtf3c3	21.131	0.195818	0.244697	0.800245	0.423569	1	ENSMUSG00000041303
Gtf3c4	11.9506	-0.124055	0.298696	-0.415323	0.677906	1	ENSMUSG00000035666
Gtf3c5	9.11798	-0.233833	0.338343	-0.691112	0.489495	1	ENSMUSG00000026816
Gtf3c6	81.1794	-0.0430351	0.146464	-0.293828	0.768889	1	ENSMUSG00000019837
Gtpbp1	33.1041	-0.178205	0.167617	-1.06317	0.287706	1	ENSMUSG00000042535
Gtpbp10	12.7745	0.149787	0.30874	0.485155	0.627566	1	ENSMUSG00000040464
Gtpbp2	65.9084	0.0958992	0.192798	0.497406	0.618902	1	ENSMUSG00000023952
Gtpbp3	9.78301	-0.0115997	0.350591	-0.033086	0.973606	1	ENSMUSG00000007610
Gtpbp4	123.012	-0.137841	0.0959672	-1.43633	0.150907	1	ENSMUSG00000021149
Gtpbp6	17.199	0.0516961	0.226869	0.227868	0.819749	1	ENSMUSG00000033434
Gtpbp8	25.096	-0.0201835	0.205959	-0.0979976	0.921934	1	ENSMUSG00000022668
Gtse1	4.84779	1.16178	0.538644	2.15685	0.031017	1	ENSMUSG00000022385
Gtsf1	0.0484177	0.225445	6.32145	0.0356636	0.971551	1	ENSMUSG00000022487
Gtsf1l	0						ENSMUSG00000070708
Guca1a	2.07901	-0.875355	0.688049	-1.27223	0.203293	1	ENSMUSG00000023982
Guca1b	0.83586	0.773553	1.11837	0.691679	0.489139	1	ENSMUSG00000023979
Gucd1	10.9985	0.224082	0.291165	0.769605	0.441534	1	ENSMUSG00000033416
Gucy1a1	1.84187	-0.164437	0.697596	-0.235719	0.81365	1	ENSMUSG00000033910
Gucy1a2	0.0855775	-0.928688	6.32145	-0.146911	0.883203	1	ENSMUSG00000041624
Gucy1b1	1.2719	0.140185	0.957797	0.146362	0.883635	1	ENSMUSG00000028005
Gucy1b2	0						ENSMUSG00000021933
Gucy2e	0.0630143	0.225445	6.32145	0.0356636	0.971551	1	ENSMUSG00000020890
Gucy2f	0.105022	-0.872225	3.84414	-0.226897	0.820504	1	ENSMUSG00000042282
Gucy2g	0						ENSMUSG00000055523
Guf1	20.392	0.0229046	0.229952	0.0996057	0.920657	1	ENSMUSG00000029208
Guk1	111.877	0.0946158	0.12388	0.763772	0.445003	1	ENSMUSG00000020444
Gulo	0						ENSMUSG00000034450
Gulp1	0.468343	0.106893	1.64355	0.0650381	0.948144	1	ENSMUSG00000056870
Gusb	37.6093	0.450273	0.188584	2.38765	0.0169564	1	ENSMUSG00000025534
Gvin1	11.061	-0.0227188	0.363552	-0.0624911	0.950172	1	ENSMUSG00000045868
Gxylt1	27.7944	0.237748	0.230076	1.03335	0.301442	1	ENSMUSG00000036197
Gxylt2	0.0808152	-0.928688	6.32145	-0.146911	0.883203	1	ENSMUSG00000030074
Gyg	35.6239	-0.0716234	0.206088	-0.347537	0.728188	1
Gypa	0						ENSMUSG00000051839
Gypc	7.5324	-0.0680437	0.388696	-0.175057	0.861035	1	ENSMUSG00000090523
Gys1	5.08344	0.320955	0.483385	0.663974	0.506707	1	ENSMUSG00000003865
Gzf1	16.5188	-0.409343	0.230338	-1.77715	0.0755443	1	ENSMUSG00000027439
Gzma	532.722	-0.0426174	0.972428	-0.0438257	0.965043	1	ENSMUSG00000023132
Gzmb	412.773	0.26049	0.536978	0.485105	0.627602	1	ENSMUSG00000015437
Gzmc	4.00262	1.79475	1.50979	1.18874	0.234543	1	ENSMUSG00000079186
Gzmk	392.555	0.572742	0.308809	1.85468	0.0636417	1	ENSMUSG00000042385
Gzmm	39.6624	-0.179212	0.729276	-0.245739	0.805884	1	ENSMUSG00000054206
H13	126.636	-0.00455423	0.113268	-0.0402075	0.967928	1	ENSMUSG00000019188
H19	0.0354111	0	6.32145	0	1	1	ENSMUSG00000000031
H1f0	33.277	0.202543	0.279311	0.725151	0.468359	1	ENSMUSG00000096210
H1fx	5.98291	1.48703	0.642159	2.31567	0.0205763	1
H2-Aa	120.823	-1.26314	0.705708	-1.78989	0.0734717	1	ENSMUSG00000036594
H2-Ab1	100.185	-0.557998	0.696038	-0.801676	0.42274	1	ENSMUSG00000073421
H2-D1	3349.49	0.0290718	0.112277	0.258929	0.79569	1	ENSMUSG00000073411
H2-DMa	57.4636	-0.37795	0.166597	-2.26864	0.02329	1	ENSMUSG00000037649
H2-DMb1	19.7741	-0.247412	0.544508	-0.454378	0.649557	1	ENSMUSG00000079547
H2-DMb2	1.16933	-0.819038	0.943667	-0.867931	0.385432	1	ENSMUSG00000037548
H2-Eb1	116.655	-0.760099	0.77661	-0.97874	0.327709	1	ENSMUSG00000060586
H2-Eb2	0.0599474	-0.928688	6.32145	-0.146911	0.883203	1	ENSMUSG00000067341
H2-K1	3727.21	0.0165387	0.151754	0.108984	0.913216	1	ENSMUSG00000061232
H2-Ke6	82.5803	-0.283692	0.157748	-1.79839	0.072116	1
H2-M2	0.0104727	0	6.32145	0	1	1	ENSMUSG00000016283
H2-M3	145.061	0.0430068	0.126568	0.339793	0.734012	1	ENSMUSG00000016206
H2-M5	0						ENSMUSG00000024459
H2-Oa	14.2056	-0.368019	0.278343	-1.32218	0.186109	1	ENSMUSG00000024334
H2-Ob	7.77148	0.0393124	0.344528	0.114105	0.909154	1	ENSMUSG00000041538
H2-Q10	27.9098	-0.596765	0.277511	-2.15042	0.0315222	1	ENSMUSG00000067235
H2-Q2	0.264249	-0.928704	2.27804	-0.407676	0.683511	1	ENSMUSG00000091705
H2-Q4	109.572	0.142993	0.192989	0.740938	0.458731	1	ENSMUSG00000035929
H2-Q6	158.855	0.0477357	0.150042	0.318149	0.750372	1	ENSMUSG00000073409
H2-Q7	1014.95	-0.0142258	0.152099	-0.09353	0.925483	1	ENSMUSG00000060550
H2-Q7	1014.95	-0.0142258	0.152099	-0.09353	0.925483	1	ENSMUSG00000060550
H2-T22	301.479	0.0455348	0.118589	0.383971	0.701	1	ENSMUSG00000056116
H2-T23	435.903	0.164526	0.152697	1.07746	0.281273	1	ENSMUSG00000067212
H2-T24	8.65891	0.0950775	0.358051	0.265542	0.790592	1	ENSMUSG00000053835
H2-T3	0.0562847	0.847119	6.31741	0.134093	0.893329	1	ENSMUSG00000054128
H2afj	767.823	-0.105767	0.144262	-0.733158	0.463462	1
H2afv	481.404	0.0260346	0.153293	0.169835	0.86514	1
H2afx	154.494	-0.0172386	0.197681	-0.0872042	0.930509	1
H2afy	450.888	-0.15361	0.108877	-1.41086	0.158286	1
H2afy2	0.298552	-0.383985	1.72937	-0.222038	0.824285	1
H2afz	1373.3	0.108453	0.150721	0.719564	0.471794	1
H2al1m	0.0307962	-0.928688	6.32145	-0.146911	0.883203	1	ENSMUSG00000100200
H3f3a	1130.77	-0.0763525	0.110381	-0.69172	0.489113	1	ENSMUSG00000060743
H3f3aos	1.79984	-0.203702	0.697053	-0.292233	0.770109	1	ENSMUSG00000073485
H3f3b	2254.58	0.12513	0.137964	0.90697	0.364423	1	ENSMUSG00000016559
H60b	1.7507	0.802399	0.732158	1.09594	0.273106	1	ENSMUSG00000075297
H6pd	11.1168	-0.024479	0.315092	-0.0776884	0.938076	1	ENSMUSG00000028980
Haao	12.5546	-0.604956	0.37806	-1.60016	0.109564	1	ENSMUSG00000000673
Habp4	14.0968	-0.139463	0.285737	-0.488083	0.625491	1	ENSMUSG00000021476
Hacd1	1.34009	0.989875	0.881957	1.12236	0.261708	1	ENSMUSG00000063275
Hacd2	38.589	-0.063541	0.169174	-0.375595	0.707218	1	ENSMUSG00000035376
Hacd3	36.7932	0.0734813	0.184497	0.39828	0.690424	1	ENSMUSG00000033629
Hacd4	8.4248	0.707371	0.471457	1.50039	0.133513	1	ENSMUSG00000028497
Hace1	17.4888	-0.048237	0.258478	-0.18662	0.851959	1	ENSMUSG00000038822
Hacl1	10.5336	0.299443	0.325347	0.920381	0.357374	1	ENSMUSG00000021884
Hadh	74.7843	0.00615383	0.142239	0.043264	0.965491	1	ENSMUSG00000027984
Hadha	97.5924	0.0951611	0.111588	0.85279	0.393776	1	ENSMUSG00000025745
Hadhb	99.9512	0.0475804	0.105405	0.451408	0.651696	1	ENSMUSG00000059447
Hagh	33.9412	-0.189706	0.161178	-1.177	0.239196	1	ENSMUSG00000024158
Haghl	21.3253	0.253629	0.249411	1.01691	0.309195	1	ENSMUSG00000061046
Haglr	0.0182266	0	6.32145	0	1	1	ENSMUSG00000075277
Hal	0.261702	-1.70383	1.9165	-0.889028	0.373988	1	ENSMUSG00000020017
Hand2os1	0.127577	0	4.64826	0	1	1	ENSMUSG00000100510
Hap1	0.522019	-0.900564	1.41529	-0.636312	0.524573	1	ENSMUSG00000006930
Hapln1	1.397	-2.39259	1.20491	-1.9857	0.0470664	1	ENSMUSG00000021613
Hapln2	1.90269	-0.388507	0.871158	-0.445966	0.655622	1	ENSMUSG00000004894
Hapln3	0.0244956	0	6.32145	0	1	1	ENSMUSG00000030606
Hapln4	0.00666191	0	6.32145	0	1	1	ENSMUSG00000007594
Harbi1	10.5947	0.157632	0.334835	0.470777	0.6378	1	ENSMUSG00000027243
Hars	41.0049	0.135871	0.1589	0.855071	0.392512	1
Hars2	16.332	0.340452	0.280058	1.21565	0.224119	1	ENSMUSG00000019143
Has1	0.0150284	0.225445	6.32145	0.0356636	0.971551	1	ENSMUSG00000003665
Has2	0						ENSMUSG00000022367
Has2os	0						ENSMUSG00000086541
Has3	1.04758	1.526	1.14342	1.33459	0.18201	1	ENSMUSG00000031910
Haspin	21.1536	0.129121	0.249896	0.516701	0.605365	1	ENSMUSG00000050107
Hat1	55.5761	-0.137081	0.158989	-0.862203	0.388576	1	ENSMUSG00000027018
Haus1	27.119	0.167461	0.213296	0.785111	0.432388	1	ENSMUSG00000041840
Haus2	16.2074	0.0158172	0.25408	0.0622528	0.950361	1	ENSMUSG00000027285
Haus3	65.2645	-0.0829527	0.159969	-0.518556	0.60407	1	ENSMUSG00000079555
Haus4	42.7157	-0.052228	0.187007	-0.279284	0.780027	1	ENSMUSG00000022177
Haus5	8.48714	-0.0167717	0.311958	-0.0537629	0.957124	1	ENSMUSG00000078762
Haus6	18.9606	0.182632	0.213704	0.854601	0.392772	1	ENSMUSG00000038047
Haus7	16.3818	0.0703554	0.243347	0.289115	0.772493	1	ENSMUSG00000031371
Haus8	31.6933	0.220799	0.24064	0.917548	0.358855	1	ENSMUSG00000035439
Havcr2	25.2491	1.06234	0.522286	2.03403	0.0419487	1	ENSMUSG00000020399
Hax1	30.9611	0.152114	0.183285	0.82993	0.406578	1	ENSMUSG00000027944
Hba-a1	10.1791	0.823327	0.776961	1.05968	0.289292	1	ENSMUSG00000069919
Hba-a2	9.02142	0.53604	0.683757	0.783963	0.433062	1	ENSMUSG00000069917
Hbb-bs	41.4239	-0.18127	0.554318	-0.327015	0.743656	1	ENSMUSG00000052305
Hbb-bs	41.4239	-0.18127	0.554318	-0.327015	0.743656	1	ENSMUSG00000052305
Hbb-bt	5.76655	0.183952	0.628004	0.292916	0.769587	1	ENSMUSG00000073940
Hbegf	1.17398	-0.786864	1.04728	-0.751344	0.452446	1	ENSMUSG00000024486
Hbp1	49.0308	0.0148858	0.155525	0.0957131	0.923748	1	ENSMUSG00000002996
Hbq1a	0						ENSMUSG00000020295
Hbq1b	0						ENSMUSG00000073063
Hbs1l	28.3089	-0.38392	0.191783	-2.00184	0.0453017	1	ENSMUSG00000019977
Hc	0.0263426	0	6.32145	0	1	1	ENSMUSG00000026874
Hcar1	0						ENSMUSG00000049241
Hcar2	1.42192	2.01798	1.05863	1.90622	0.0566216	1	ENSMUSG00000045502
Hccs	22.9389	0.00934144	0.249424	0.037452	0.970125	1	ENSMUSG00000031352
Hcfc1	57.1045	0.0660063	0.139704	0.472472	0.63659	1	ENSMUSG00000031386
Hcfc1r1	105.666	-0.103191	0.127475	-0.809499	0.418228	1	ENSMUSG00000023904
Hcfc2	12.6498	-0.0596338	0.334283	-0.178393	0.858414	1	ENSMUSG00000020246
Hck	15.1265	0.373878	0.438112	0.853385	0.393446	1	ENSMUSG00000003283
Hcls1	157.358	0.026926	0.100825	0.267057	0.789425	1	ENSMUSG00000022831
Hcn1	0.0193346	0.225445	6.32145	0.0356636	0.971551	1	ENSMUSG00000021730
Hcn2	2.1346	0.51163	1.22497	0.417666	0.676191	1	ENSMUSG00000020331
Hcn3	1.22194	-0.968067	0.920257	-1.05195	0.292821	1	ENSMUSG00000028051
Hcrt	0.00666191	0	6.32145	0	1	1	ENSMUSG00000045471
Hcrtr2	0						ENSMUSG00000032360
Hcst	1815.97	-0.0179282	0.134625	-0.133171	0.894058	1	ENSMUSG00000064109
Hdac1	101.333	0.0358921	0.125524	0.285939	0.774925	1	ENSMUSG00000028800
Hdac10	4.58098	-0.214223	0.441864	-0.484817	0.627806	1	ENSMUSG00000062906
Hdac11	6.06257	0.337729	0.469591	0.719198	0.472019	1	ENSMUSG00000034245
Hdac2	56.6659	0.0866888	0.132444	0.654534	0.512768	1	ENSMUSG00000019777
Hdac3	30.753	0.129993	0.198851	0.653721	0.513292	1	ENSMUSG00000024454
Hdac4	31.1229	-0.184696	0.222035	-0.831831	0.405504	1	ENSMUSG00000026313
Hdac5	13.4026	0.0580218	0.311187	0.186453	0.852089	1	ENSMUSG00000008855
Hdac6	5.69784	-0.195592	0.400994	-0.487767	0.625715	1	ENSMUSG00000031161
Hdac7	54.6051	-0.0722816	0.201558	-0.358614	0.719884	1	ENSMUSG00000022475
Hdac8	12.2408	0.0127564	0.299401	0.0426064	0.966015	1	ENSMUSG00000067567
Hdac9	2.60133	0.0766703	0.699259	0.109645	0.912691	1	ENSMUSG00000004698
Hdc	0.640278	0.688721	1.16228	0.592562	0.553474	1	ENSMUSG00000027360
Hddc2	65.7796	0.0783391	0.198231	0.395191	0.692702	1	ENSMUSG00000000295
Hddc3	3.79807	-0.195319	0.494343	-0.395108	0.692763	1	ENSMUSG00000030532
Hdgf	208.878	-0.0622694	0.0788297	-0.789923	0.429573	1	ENSMUSG00000004897
Hdgfl2	54.7952	0.00158191	0.145653	0.0108608	0.991334	1	ENSMUSG00000002833
Hdgfl3	88.8605	-0.280299	0.15411	-1.81882	0.0689384	1	ENSMUSG00000025104
Hdhd2	28.8946	0.121773	0.180274	0.675488	0.499366	1	ENSMUSG00000025421
Hdhd3	1.71878	-1.32826	0.781802	-1.69897	0.0893242	1	ENSMUSG00000038422
Hdhd5	26.1758	-0.156184	0.238149	-0.655827	0.511936	1	ENSMUSG00000058979
Hdlbp	70.739	0.166337	0.131365	1.26622	0.205433	1	ENSMUSG00000034088
Hdx	0.157609	0.870351	4.33932	0.200573	0.841032	1	ENSMUSG00000034551
Heatr1	22.642	-0.391407	0.238566	-1.64067	0.100867	1	ENSMUSG00000050244
Heatr3	17.253	-0.251964	0.242734	-1.03802	0.299259	1	ENSMUSG00000031657
Heatr5a	19.9233	0.292419	0.306784	0.953175	0.340501	1	ENSMUSG00000035181
Heatr5b	16.2624	0.0275213	0.258005	0.10667	0.915051	1	ENSMUSG00000039414
Heatr6	39.5468	-0.157176	0.166604	-0.94341	0.345471	1	ENSMUSG00000000976
Heatr9	5.66356	0.265383	0.430324	0.616706	0.537428	1	ENSMUSG00000018925
Hebp1	6.10889	0.813326	0.604428	1.34561	0.178428	1	ENSMUSG00000042770
Hebp2	0.105977	0	6.32145	0	1	1	ENSMUSG00000019853
Heca	100.265	0.0371361	0.111547	0.33292	0.739195	1	ENSMUSG00000039879
Hectd1	167.154	-0.0811604	0.136365	-0.59517	0.55173	1	ENSMUSG00000035247
Hectd2	3.14299	0.172886	0.604319	0.286084	0.774814	1	ENSMUSG00000041180
Hectd2os	1.32816	-2.08022	1.19355	-1.74288	0.0813544	1	ENSMUSG00000087579
Hectd3	20.2377	0.132624	0.222919	0.594943	0.551881	1	ENSMUSG00000046861
Hectd4	21.3041	-0.0195448	0.214873	-0.09096	0.927524	1	ENSMUSG00000042744
Hecw1	0.112889	-0.351625	4.24155	-0.0829001	0.933931	1	ENSMUSG00000021301
Hecw2	0.541666	-0.887725	1.71929	-0.516331	0.605623	1	ENSMUSG00000042807
Heg1	21.058	0.160744	0.23136	0.69478	0.487193	1	ENSMUSG00000075254
Helb	28.8778	0.129959	0.190401	0.682554	0.494888	1	ENSMUSG00000020228
Hells	53.8547	0.0740398	0.220701	0.335476	0.737266	1	ENSMUSG00000025001
Helq	9.66762	0.439783	0.327372	1.34337	0.179151	1	ENSMUSG00000035266
Helz	74.2489	0.0385841	0.138568	0.278448	0.780669	1	ENSMUSG00000020721
Helz2	23.5884	-0.0994613	0.224995	-0.44206	0.658445	1	ENSMUSG00000027580
Hemgn	0.795029	-0.224529	1.18146	-0.190044	0.849275	1	ENSMUSG00000028332
Hemk1	6.01064	-0.578489	0.469515	-1.2321	0.217912	1	ENSMUSG00000032579
Henmt1	0.130581	0.449764	5.4082	0.0831633	0.933722	1	ENSMUSG00000045662
Hepacam	11.0952	0.128963	0.68923	0.187112	0.851573	1	ENSMUSG00000046240
Hepacam2	0.242806	-1.3944	2.56119	-0.544432	0.586145	1	ENSMUSG00000044156
Heph	0.340167	0.22545	1.83709	0.122721	0.902328	1	ENSMUSG00000031209
Herc1	90.4449	-0.0321453	0.132505	-0.242597	0.808318	1	ENSMUSG00000038664
Herc2	78.7224	-0.00636811	0.139152	-0.0457636	0.963499	1	ENSMUSG00000030451
Herc3	46.6479	-0.076072	0.163533	-0.465179	0.641803	1	ENSMUSG00000029804
Herc4	57.1925	-0.0923985	0.206756	-0.446897	0.654949	1	ENSMUSG00000020064
Herc6	60.1548	0.140317	0.206815	0.678466	0.497476	1	ENSMUSG00000029798
Herpud1	105.14	0.0299397	0.106279	0.281709	0.778166	1	ENSMUSG00000031770
Herpud2	42.7494	-0.0616409	0.173475	-0.355331	0.722342	1	ENSMUSG00000008429
Hes1	3.34119	0.697395	0.608339	1.14639	0.251633	1	ENSMUSG00000022528
Hes5	9.80868	0.0095401	0.429615	0.0222062	0.982284	1	ENSMUSG00000048001
Hes6	42.7875	0.26232	0.180997	1.44931	0.147252	1	ENSMUSG00000067071
Hes7	0.532738	1.5599	1.30833	1.19228	0.23315	1	ENSMUSG00000023781
Hesx1	0.210372	-0.351627	2.63441	-0.133474	0.893818	1	ENSMUSG00000040726
Hexa	64.7474	0.352757	0.263662	1.33791	0.180925	1	ENSMUSG00000025232
Hexb	850.931	0.813768	0.594282	1.36933	0.170896	1	ENSMUSG00000021665
Hexdc	2.77562	0.573037	0.695148	0.824339	0.409747	1
Hexim1	17.4036	-0.0380833	0.271708	-0.140163	0.888532	1	ENSMUSG00000048878
Hexim2	1.09072	-0.697378	0.824782	-0.84553	0.397815	1	ENSMUSG00000043372
Hey1	1.34629	0.684713	1.1345	0.603537	0.546151	1	ENSMUSG00000040289
Hey2	1.19193	-1.81664	1.22983	-1.47715	0.139636	1	ENSMUSG00000019789
Heyl	0.824272	-1.11683	1.31998	-0.846097	0.397499	1	ENSMUSG00000032744
Hfe	7.44106	0.0943569	0.541243	0.174334	0.861603	1	ENSMUSG00000006611
Hfm1	0						ENSMUSG00000043410
Hgd	0.0129993	0	6.32145	0	1	1	ENSMUSG00000022821
Hgf	0.58911	-1.46144	1.46563	-0.997147	0.318693	1	ENSMUSG00000028864
Hgfac	0.0416406	0	6.32145	0	1	1	ENSMUSG00000029102
Hgh1	8.74781	-0.332741	0.344343	-0.966306	0.333891	1	ENSMUSG00000022554
Hgs	22.3304	0.157621	0.226859	0.694798	0.487182	1	ENSMUSG00000025793
Hgsnat	30.3287	0.255802	0.194687	1.31391	0.188876	1	ENSMUSG00000037260
Hhat	0.981535	0.256728	1.09288	0.23491	0.814279	1	ENSMUSG00000037375
Hhatl	0.629977	0.575434	1.01959	0.564377	0.572497	1	ENSMUSG00000032523
Hhex	13.5721	0.522305	0.481592	1.08454	0.278126	1	ENSMUSG00000024986
Hhip	1.97524	0.0870635	1.41797	0.0614002	0.95104	1	ENSMUSG00000064325
Hhipl1	0.408862	0.27354	2.14383	0.127594	0.89847	1	ENSMUSG00000021260
Hibadh	56.9949	-0.0102265	0.137524	-0.0743618	0.940723	1	ENSMUSG00000029776
Hibch	31.3621	-0.300143	0.176923	-1.69646	0.0897984	1	ENSMUSG00000041426
Hic1	4.95043	-0.441152	0.481791	-0.915649	0.359851	1	ENSMUSG00000043099
Hic2	2.41576	-0.0545668	0.648175	-0.0841853	0.932909	1	ENSMUSG00000050240
Hid1	23.807	-0.344345	0.240341	-1.43273	0.151934	1	ENSMUSG00000034586
Hif1a	93.0961	-0.230455	0.16671	-1.38237	0.166858	1	ENSMUSG00000021109
Hif1an	28.2429	-0.0123458	0.220078	-0.0560974	0.955264	1	ENSMUSG00000036450
Hif3a	0.826824	-0.903589	1.40148	-0.64474	0.519095	1	ENSMUSG00000004328
Higd1a	268.373	0.138053	0.193207	0.714534	0.474897	1	ENSMUSG00000038412
Higd1b	0.298814	0.269623	2.56751	0.105013	0.916365	1	ENSMUSG00000020928
Higd2a	147.227	0.0649482	0.104902	0.619132	0.53583	1	ENSMUSG00000025868
Hikeshi	74.6782	0.125074	0.167041	0.748761	0.454002	1	ENSMUSG00000062797
Hilpda	22.2922	-0.192844	0.220183	-0.875836	0.381119	1	ENSMUSG00000043421
Hinfp	12.1873	-0.182572	0.276949	-0.659227	0.50975	1	ENSMUSG00000032119
Hint1	765.326	-0.0606567	0.123539	-0.490991	0.623433	1	ENSMUSG00000020267
Hint2	94.8105	-0.0684017	0.134882	-0.507122	0.612069	1	ENSMUSG00000028470
Hint3	95.5627	0.0757626	0.132179	0.573183	0.56652	1	ENSMUSG00000019791
Hip1	48.189	0.324686	0.215612	1.50588	0.132098	1	ENSMUSG00000039959
Hip1r	25.0264	0.177527	0.228924	0.775483	0.438055	1	ENSMUSG00000000915
Hipk1	181.491	-0.103259	0.116607	-0.885528	0.375872	1	ENSMUSG00000008730
Hipk2	28.83	0.228487	0.222695	1.02601	0.304888	1	ENSMUSG00000061436
Hipk3	24.4887	0.286739	0.206593	1.38794	0.165155	1	ENSMUSG00000027177
Hipk4	0.0444685	-0.928688	6.32145	-0.146911	0.883203	1	ENSMUSG00000040424
Hira	23.1107	-0.115602	0.228657	-0.50557	0.613159	1	ENSMUSG00000022702
Hirip3	34.1751	-0.176631	0.173775	-1.01643	0.309424	1	ENSMUSG00000042606
Hist1h1a	18.0744	0.699333	0.649413	1.07687	0.281539	1
Hist1h1b	394.979	-0.234906	0.604045	-0.388887	0.697359	1
Hist1h1c	119.749	0.0491665	0.17228	0.285388	0.775347	1
Hist1h1d	83.3669	-0.0499171	0.233112	-0.214133	0.830443	1
Hist1h1e	292.782	-0.0619212	0.272926	-0.226879	0.820518	1
Hist1h2ab	16.1796	0.201357	0.697211	0.288803	0.772732	1
Hist1h2ac	5.39025	1.0969	0.558008	1.96575	0.0493275	1
Hist1h2ad	1.88494	-0.255003	0.769963	-0.331188	0.740502	1
Hist1h2ae	151.99	-0.0766378	0.632449	-0.121176	0.903552	1
Hist1h2af	17.7551	-0.023673	0.696803	-0.0339738	0.972898	1
Hist1h2ag	1.03536	-0.166794	0.831425	-0.200612	0.841002	1
Hist1h2ai	3.6151	0.14793	0.722715	0.204687	0.837817	1
Hist1h2ak	9.96414	0.435589	0.52287	0.833073	0.404804	1
Hist1h2an	23.6081	-0.500674	0.660658	-0.757841	0.448546	1
Hist1h2ao	0.097172	0.175724	4.46958	0.0393155	0.968639	1
Hist1h2ap	186.269	-0.386926	0.670628	-0.57696	0.563966	1
Hist1h2bb	17.2887	0.0936266	0.539371	0.173585	0.862192	1
Hist1h2bc	22.4473	0.695922	0.281263	2.47428	0.0133505	1
Hist1h2be	29.9709	0.0215575	0.286203	0.0753223	0.939958	1
Hist1h2bf	4.50694	-0.181943	0.566296	-0.321286	0.747994	1
Hist1h2bg	7.71759	-0.134374	0.42109	-0.31911	0.749643	1
Hist1h2bh	4.5603	0.955146	0.575927	1.65845	0.0972269	1
Hist1h2bj	26.1892	0.339444	0.542318	0.625912	0.531372	1
Hist1h2bk	0.634232	-0.627957	1.26037	-0.498235	0.618319	1
Hist1h2bl	0.685851	0.701279	1.21395	0.577685	0.563477	1
Hist1h2bm	19.336	0.487799	0.539705	0.903826	0.366088	1
Hist1h2bn	13.6646	0.106945	0.593515	0.180189	0.857004	1
Hist1h2bp	2.06537	0.242958	0.831228	0.292288	0.770066	1
Hist1h2br	8.3007	0.576637	0.468038	1.23203	0.217938	1
Hist1h3a	10.6153	0.0397515	0.373802	0.106344	0.915309	1
Hist1h3b	7.04245	-0.411596	0.747335	-0.550752	0.581804	1
Hist1h3c	45.7815	-0.0731254	0.683512	-0.106985	0.914801	1
Hist1h3d	4.85136	0.0981933	0.55282	0.177623	0.859019	1
Hist1h3e	52.5657	-0.184478	0.466466	-0.39548	0.692488	1
Hist1h3f	13.5509	-0.30716	0.530604	-0.578887	0.562665	1
Hist1h3g	0.544574	0.971375	1.47877	0.656881	0.511257	1
Hist1h3h	0.146861	-1.06363	3.07374	-0.346037	0.729315	1
Hist1h3i	13.0409	0.309846	0.589393	0.525703	0.599095	1
Hist1h4a	5.98303	0.0289977	0.585848	0.049497	0.960523	1
Hist1h4b	0.616241	-1.03603	1.4749	-0.702442	0.482404	1
Hist1h4c	22.2553	0.261323	0.411655	0.634811	0.525552	1
Hist1h4d	203.304	-0.164299	0.315212	-0.521233	0.602205	1
Hist1h4f	0.885608	-1.1812	1.02082	-1.15711	0.247227	1
Hist1h4h	53.2512	0.0277802	0.40195	0.0691137	0.944899	1
Hist1h4i	24.2519	0.485516	0.254876	1.90491	0.0567915	1
Hist1h4j	1.88451	-0.0125676	0.773839	-0.0162405	0.987042	1
Hist1h4k	2.85659	0.0821425	0.797963	0.10294	0.91801	1
Hist1h4m	1.06851	3.2337	1.12086	2.88502	0.00391387	1
Hist1h4n	1.30405	0.832554	0.698379	1.19212	0.233213	1
Hist2h2aa1	18.5707	0.033246	0.347698	0.0956174	0.923824	1
Hist2h2ab	4.2985	-0.380633	0.518952	-0.733464	0.463275	1
Hist2h2ac	92.1435	-0.0876318	0.408409	-0.214569	0.830104	1
Hist2h2bb	22.4688	-0.126149	0.433896	-0.290734	0.771254	1
Hist2h2be	4.18435	0.616471	0.45749	1.34751	0.177817	1
Hist2h3b	5.1067	-0.167745	0.473124	-0.354547	0.722929	1
Hist2h3c1	1.13206	0.523788	0.952819	0.549724	0.582509	1
Hist2h3c2	0.739131	0.572778	1.28027	0.447388	0.654595	1
Hist2h4	6.78182	-0.698029	0.413267	-1.68905	0.0912097	1
Hist3h2a	19.4548	0.218058	0.295825	0.737117	0.461051	1
Hist3h2ba	24.2216	0.572344	0.285778	2.00276	0.045203	1
Hist4h4	4.46884	-0.0473448	0.450169	-0.105171	0.91624	1
Hivep1	22.1229	0.157385	0.211456	0.744293	0.456699	1	ENSMUSG00000021366
Hivep2	47.3707	0.04014	0.150587	0.266557	0.78981	1	ENSMUSG00000015501
Hivep3	32.4819	0.334998	0.287637	1.16466	0.244158	1	ENSMUSG00000028634
Hjurp	60.2554	0.105179	0.219072	0.48011	0.631149	1	ENSMUSG00000044783
Hjurp	60.2554	0.105179	0.219072	0.48011	0.631149	1	ENSMUSG00000044783
Hk1	67.7692	-0.0375159	0.13946	-0.269009	0.787923	1	ENSMUSG00000037012
Hk1os	4.99727	0.376651	0.414981	0.907635	0.364071	1	ENSMUSG00000085347
Hk2	32.1142	0.120523	0.537997	0.224021	0.822741	1	ENSMUSG00000000628
Hk3	3.54674	-0.0259069	0.645092	-0.04016	0.967966	1	ENSMUSG00000025877
Hkdc1	0.00909845	0	6.32145	0	1	1	ENSMUSG00000020080
Hlcs	21.0367	-0.0379132	0.221277	-0.171339	0.863958	1	ENSMUSG00000040820
Hlf	9.99116	0.99139	0.473866	2.09213	0.036427	1	ENSMUSG00000003949
Hltf	69.5228	-0.217878	0.131706	-1.65427	0.098073	1	ENSMUSG00000002428
Hlx	3.48346	0.639864	0.64099	0.998243	0.318162	1	ENSMUSG00000039377
Hm629797	0.169671	-0.351626	3.45046	-0.101907	0.918831	1	ENSMUSG00000098439
Hmbox1	20.874	0.0134264	0.259449	0.0517496	0.958728	1	ENSMUSG00000021972
Hmbs	21.6213	0.0911975	0.243814	0.374046	0.70837	1	ENSMUSG00000032126
Hmces	16.3432	-0.086722	0.263348	-0.329305	0.741925	1	ENSMUSG00000030060
Hmcn1	0.021694	0	6.32145	0	1	1	ENSMUSG00000066842
Hmcn2	0.0140772	-0.928688	6.32145	-0.146911	0.883203	1	ENSMUSG00000055632
Hmg20a	38.9453	-0.140954	0.202055	-0.697603	0.485426	1	ENSMUSG00000032329
Hmg20b	65.0037	-0.111999	0.137539	-0.81431	0.415467	1	ENSMUSG00000020232
Hmga1	11.5619	0.265528	0.320939	0.827345	0.408042	1	ENSMUSG00000046711
Hmga1b	0.741296	1.4984	1.21577	1.23247	0.217773	1	ENSMUSG00000078249
Hmga2	0.346496	-0.814488	1.71814	-0.474053	0.635462	1	ENSMUSG00000056758
Hmgb1	1177.27	-0.0191868	0.122005	-0.157263	0.875038	1	ENSMUSG00000066551
Hmgb2	1266.94	0.106434	0.20545	0.518053	0.604421	1	ENSMUSG00000054717
Hmgb3	33.5725	0.226311	0.197997	1.143	0.253038	1	ENSMUSG00000015217
Hmgb4	0						ENSMUSG00000048686
Hmgcl	33.2595	-0.203377	0.166438	-1.22194	0.22173	1	ENSMUSG00000028672
Hmgcll1	1.34574	0.730168	1.3941	0.523754	0.60045	1	ENSMUSG00000007908
Hmgcr	38.5146	-0.00051249	0.151661	-0.00337918	0.997304	1	ENSMUSG00000021670
Hmgcs1	35.394	-0.355861	0.1955	-1.82026	0.0687192	1	ENSMUSG00000093930
Hmgcs2	0.625503	0.232291	1.42558	0.162945	0.870562	1	ENSMUSG00000027875
Hmgn1	186.492	0.0713685	0.21146	0.337504	0.735737	1	ENSMUSG00000040681
Hmgn2	157.5	0.229374	0.204344	1.12249	0.261655	1	ENSMUSG00000003038
Hmgn3	6.97204	0.0855608	0.451938	0.18932	0.849842	1	ENSMUSG00000066456
Hmgn5	63.7328	0.0282472	0.235901	0.119742	0.904688	1	ENSMUSG00000031245
Hmgxb3	17.0354	-0.235505	0.220184	-1.06958	0.284806	1	ENSMUSG00000024622
Hmgxb4	44.3919	0.361603	0.188397	1.91936	0.0549385	1	ENSMUSG00000034518
Hmmr	40.7769	0.713003	0.457504	1.55846	0.119124	1	ENSMUSG00000020330
Hmox1	5.93049	0.730383	0.535283	1.36448	0.172417	1	ENSMUSG00000005413
Hmox2	91.23	-0.0998795	0.118168	-0.845237	0.397979	1	ENSMUSG00000004070
Hnf1aos1	0.0781095	-1.44681	5.60829	-0.257977	0.796425	1	ENSMUSG00000086054
Hnmt	3.16561	0.619636	0.746737	0.829792	0.406656	1	ENSMUSG00000026986
Hnrnpa0	540.288	-0.0197711	0.100835	-0.196073	0.844553	1	ENSMUSG00000007836
Hnrnpa1	279.258	0.104812	0.118374	0.885431	0.375924	1	ENSMUSG00000046434
Hnrnpa2b1	799.443	0.0134697	0.0789103	0.170696	0.864463	1	ENSMUSG00000004980
Hnrnpa3	640.035	-0.139055	0.104	-1.33707	0.181201	1	ENSMUSG00000059005
Hnrnpab	355.91	0.0113272	0.0923971	0.122593	0.902429	1	ENSMUSG00000020358
Hnrnpc	226.471	-0.0460928	0.10648	-0.432878	0.665103	1	ENSMUSG00000060373
Hnrnpd	376.299	0.0403685	0.131395	0.307231	0.758668	1	ENSMUSG00000000568
Hnrnpdl	191.094	0.125453	0.162855	0.770335	0.441101	1	ENSMUSG00000029328
Hnrnpf	958.176	-0.0620144	0.0734729	-0.844044	0.398645	1	ENSMUSG00000042079
Hnrnph1	115.562	0.10057	0.152871	0.657872	0.510621	1	ENSMUSG00000007850
Hnrnph2	71.0325	-0.023295	0.149642	-0.155672	0.876292	1	ENSMUSG00000045427
Hnrnph3	73.6664	-0.0253692	0.163395	-0.155263	0.876614	1	ENSMUSG00000020069
Hnrnpk	551.544	0.0212618	0.0707739	0.300419	0.763858	1	ENSMUSG00000021546
Hnrnpl	154.462	0.0546912	0.11709	0.467085	0.640439	1	ENSMUSG00000015165
Hnrnpll	41.3221	0.19354	0.198089	0.977036	0.328552	1	ENSMUSG00000024095
Hnrnpm	282.309	0.0441992	0.0950506	0.465007	0.641926	1	ENSMUSG00000059208
Hnrnpr	188.026	0.0316131	0.115142	0.274556	0.783657	1	ENSMUSG00000066037
Hnrnpu	496.873	0.113275	0.0774766	1.46206	0.143726	1	ENSMUSG00000039630
Hnrnpul1	130.025	0.0989871	0.114404	0.865241	0.386906	1	ENSMUSG00000040725
Hnrnpul2	164.193	0.0639509	0.0913085	0.700383	0.483688	1	ENSMUSG00000071659
Hoga1	0.0699606	-0.869385	6.31816	-0.137601	0.890556	1	ENSMUSG00000025176
Homer1	6.52232	0.30523	0.46463	0.656931	0.511225	1	ENSMUSG00000007617
Homer2	0.308864	-0.351628	1.74948	-0.20099	0.840706	1	ENSMUSG00000025813
Homer3	2.87827	1.4609	0.700687	2.08495	0.0370735	1	ENSMUSG00000003573
Homez	4.76666	0.405691	0.488631	0.830261	0.406391	1	ENSMUSG00000057156
Hook1	22.4405	-0.0764873	0.22195	-0.344615	0.730384	1	ENSMUSG00000028572
Hook2	5.42334	1.11813	0.511334	2.1867	0.0287643	1	ENSMUSG00000052566
Hook3	70.5704	0.0905062	0.199057	0.454674	0.649344	1	ENSMUSG00000037234
Hopx	426.911	-0.278125	0.15595	-1.78343	0.074517	1	ENSMUSG00000059325
Hopxos	16.2741	-0.171128	0.309522	-0.55288	0.580345	1	ENSMUSG00000087541
Hormad1	0.0317025	-0.928688	6.32145	-0.146911	0.883203	1	ENSMUSG00000028109
Hormad2	0.090011	0	6.32145	0	1	1	ENSMUSG00000020419
Hotairm1	3.44897	0.172722	0.667666	0.258695	0.795871	1	ENSMUSG00000087658
Hotairm1	3.44897	0.172722	0.667666	0.258695	0.795871	1	ENSMUSG00000087658
Hoxa1	0.0345455	0	6.32145	0	1	1	ENSMUSG00000029844
Hoxa2	0.00810646	0	6.32145	0	1	1	ENSMUSG00000014704
Hoxa3	0.0401191	0.225445	6.32145	0.0356636	0.971551	1	ENSMUSG00000079560
Hoxa4	0.0148386	0	6.32145	0	1	1	ENSMUSG00000000942
Hoxa5	0.177606	0.179203	2.97514	0.0602335	0.95197	1	ENSMUSG00000038253
Hoxa7	0.499559	1.76563	1.53456	1.15058	0.249907	1	ENSMUSG00000038236
Hoxaas2	0.00430624	0	6.32145	0	1	1	ENSMUSG00000056445
Hoxaas3	1.24868	0.047773	0.879379	0.0543258	0.956676	1	ENSMUSG00000085696
Hoxb2	0.0440887	0	6.32145	0	1	1	ENSMUSG00000075588
Hoxb3	0.401134	-0.983588	1.69717	-0.579546	0.562221	1	ENSMUSG00000048763
Hoxb3os	0.0886125	1.30774	5.32197	0.245725	0.805895	1	ENSMUSG00000084844
Hoxb4	7.05958	0.234957	0.417655	0.562562	0.573733	1	ENSMUSG00000038692
Hoxb5	0						ENSMUSG00000038700
Hoxb6	0.0216348	0	6.32145	0	1	1	ENSMUSG00000000690
Hoxb7	0.12284	-0.351621	6.32145	-0.0556235	0.955642	1	ENSMUSG00000038721
Hoxb8	0.00304538	0	6.32145	0	1	1	ENSMUSG00000056648
Hoxc4	0.11184	-0.928699	3.86479	-0.240297	0.8101	1	ENSMUSG00000075394
Hoxc5	0.0109682	0	6.32145	0	1	1	ENSMUSG00000022485
Hoxc9	0.175678	1.55173	2.89939	0.535192	0.592517	1	ENSMUSG00000036139
Hoxd1	0.0148386	0	6.32145	0	1	1	ENSMUSG00000042448
Hoxd3	0						ENSMUSG00000079277
Hoxd4	0.0405012	-0.928688	6.32145	-0.146911	0.883203	1	ENSMUSG00000101174
Hoxd8	0						ENSMUSG00000027102
Hp	0.776086	1.33617	1.2443	1.07384	0.282895	1	ENSMUSG00000031722
Hp1bp3	322.781	0.0436979	0.0790048	0.553105	0.580191	1	ENSMUSG00000028759
Hpca	0.0899592	0	6.24031	0	1	1	ENSMUSG00000028785
Hpcal1	62.813	0.0314079	0.152266	0.20627	0.83658	1	ENSMUSG00000071379
Hpcal4	0.307116	0.783442	1.81508	0.43163	0.66601	1	ENSMUSG00000046093
Hpdl	0.162709	0.755532	3.16661	0.238594	0.811421	1	ENSMUSG00000043155
Hpf1	133.946	-0.0424987	0.114611	-0.370809	0.71078	1	ENSMUSG00000038005
Hpgd	42.1625	0.500139	0.463733	1.0785	0.280809	1	ENSMUSG00000031613
Hpgds	56.0356	0.157768	0.501075	0.31486	0.752868	1	ENSMUSG00000029919
Hpn	0.780763	0.995948	1.30979	0.760388	0.447023	1	ENSMUSG00000001249
Hprt	177.441	-0.0151122	0.146872	-0.102894	0.918047	1
Hps1	22.1544	-0.263993	0.215021	-1.22775	0.21954	1	ENSMUSG00000025188
Hps3	41.2634	0.139148	0.271623	0.512284	0.608452	1	ENSMUSG00000027615
Hps4	26.9363	0.26707	0.268817	0.993502	0.320465	1	ENSMUSG00000042328
Hps5	17.3176	-0.070522	0.261341	-0.269847	0.787278	1	ENSMUSG00000014418
Hps6	9.69366	-0.150629	0.320519	-0.469954	0.638388	1	ENSMUSG00000074811
Hpse	2.03762	1.31753	0.913385	1.44247	0.149169	1	ENSMUSG00000035273
Hpx	0.121197	-0.928688	6.32145	-0.146911	0.883203	1	ENSMUSG00000030895
Hr	0.540899	-0.351628	1.53199	-0.229523	0.818463	1	ENSMUSG00000022096
Hras	71.4639	0.0399881	0.133507	0.29952	0.764543	1	ENSMUSG00000025499
Hrc	0.0148386	0	6.32145	0	1	1	ENSMUSG00000038239
Hrct1	0.0571559	0	6.32145	0	1	1	ENSMUSG00000071001
Hrh1	0.888992	0.853905	1.00728	0.847735	0.396586	1	ENSMUSG00000053004
Hrh2	10.0581	-0.0117575	0.328893	-0.0357488	0.971483	1	ENSMUSG00000034987
Hrh3	0						ENSMUSG00000039059
Hrk	0.0250454	-0.928688	6.32145	-0.146911	0.883203	1	ENSMUSG00000046607
Hs1bp3	7.49843	-0.405427	0.37014	-1.09533	0.27337	1	ENSMUSG00000020605
Hs2st1	17.3912	0.32448	0.26726	1.2141	0.224709	1	ENSMUSG00000040151
Hs3st1	1.8939	0.136226	1.27428	0.106904	0.914865	1	ENSMUSG00000051022
Hs3st2	0						ENSMUSG00000046321
Hs3st3a1	0.639981	-0.9349	1.4483	-0.645518	0.518592	1	ENSMUSG00000047759
Hs3st3b1	31.7131	-0.194194	0.240924	-0.806039	0.42022	1	ENSMUSG00000070407
Hs3st4	0.0182307	-0.928688	6.32145	-0.146911	0.883203	1	ENSMUSG00000078591
Hs3st6	0.142993	-0.9287	3.62761	-0.256009	0.797944	1	ENSMUSG00000039628
Hs6st1	16.7036	0.392015	0.261746	1.4977	0.134212	1	ENSMUSG00000045216
Hs6st2	0.0238791	0	6.32145	0	1	1	ENSMUSG00000062184
Hsbp1	144.939	0.0643027	0.0995253	0.646094	0.518219	1	ENSMUSG00000031839
Hsbp1l1	0.0687192	0.225445	6.32145	0.0356636	0.971551	1	ENSMUSG00000078963
Hscb	75.4236	0.00379876	0.161742	0.0234866	0.981262	1	ENSMUSG00000043510
Hsd11b1	92.4476	-0.331397	0.176369	-1.879	0.0602451	1	ENSMUSG00000016194
Hsd11b2	0						ENSMUSG00000031891
Hsd17b1	0.201339	0	2.24735	0	1	1	ENSMUSG00000019301
Hsd17b10	115.404	0.111086	0.169315	0.656093	0.511764	1	ENSMUSG00000025260
Hsd17b11	34.7274	0.0602647	0.224454	0.268495	0.788319	1	ENSMUSG00000029311
Hsd17b12	48.8772	0.0458843	0.167162	0.274489	0.783709	1	ENSMUSG00000027195
Hsd17b14	0.0755369	0.872814	5.69941	0.153141	0.878287	1	ENSMUSG00000030825
Hsd17b2	0.0149689	0	6.32145	0	1	1	ENSMUSG00000031844
Hsd17b4	31.9496	-0.0208714	0.262432	-0.0795309	0.93661	1	ENSMUSG00000024507
Hsd17b7	9.21092	0.0917579	0.30646	0.299412	0.764626	1	ENSMUSG00000026675
Hsd3b2	0						ENSMUSG00000063730
Hsd3b3	0						ENSMUSG00000062410
Hsd3b7	2.22069	-0.490171	0.809646	-0.605414	0.544904	1	ENSMUSG00000042289
Hsdl1	23.1156	-0.171902	0.208274	-0.825368	0.409163	1	ENSMUSG00000034189
Hsdl2	32.372	0.292096	0.195677	1.49275	0.135504	1	ENSMUSG00000028383
Hsf1	25.3723	-0.101251	0.219988	-0.46026	0.64533	1	ENSMUSG00000022556
Hsf2	11.2951	0.0552872	0.282497	0.195709	0.844838	1	ENSMUSG00000019878
Hsf2bp	0.214829	-0.255683	2.10467	-0.121483	0.903308	1	ENSMUSG00000002076
Hsf3	0.0228691	-0.928688	6.32145	-0.146911	0.883203	1	ENSMUSG00000045802
Hsf4	3.78095	-0.22363	0.54586	-0.409683	0.682038	1	ENSMUSG00000033249
Hsf5	0.0637867	0	6.32145	0	1	1	ENSMUSG00000070345
Hsh2d	20.7036	0.331517	0.252562	1.31262	0.189313	1	ENSMUSG00000062007
Hsp90aa1	383.4	-0.0905932	0.237264	-0.381824	0.702592	1	ENSMUSG00000021270
Hsp90ab1	2622.35	-0.161548	0.184156	-0.87723	0.380362	1	ENSMUSG00000023944
Hsp90b1	544.451	0.164541	0.140897	1.16781	0.242883	1	ENSMUSG00000020048
Hspa12a	0.670935	0.491112	1.28191	0.383111	0.701637	1	ENSMUSG00000025092
Hspa12b	0.0385412	-0.928688	6.32145	-0.146911	0.883203	1	ENSMUSG00000074793
Hspa13	20.0209	0.157412	0.271309	0.580194	0.561784	1	ENSMUSG00000032932
Hspa14	80.095	0.0772689	0.143303	0.539201	0.589748	1	ENSMUSG00000109865
Hspa1a	2.58818	-1.32932	1.27759	-1.04049	0.298111	1	ENSMUSG00000091971
Hspa1b	4.70181	-1.70077	1.63296	-1.04153	0.29763	1	ENSMUSG00000090877
Hspa1l	0.0238268	0.225445	6.32145	0.0356636	0.971551	1	ENSMUSG00000007033
Hspa2	4.17989	0.394914	0.552133	0.715252	0.474453	1	ENSMUSG00000059970
Hspa4	149.179	0.015476	0.0982421	0.157529	0.874828	1	ENSMUSG00000020361
Hspa4l	25.1375	0.00755096	0.315143	0.0239604	0.980884	1	ENSMUSG00000025757
Hspa5	342.932	0.0706885	0.161051	0.438919	0.66072	1	ENSMUSG00000026864
Hspa8	1794.3	-0.213732	0.199489	-1.0714	0.283991	1	ENSMUSG00000015656
Hspa9	119.796	-0.0932888	0.111105	-0.839643	0.401109	1	ENSMUSG00000024359
Hspb1	0.701115	-1.04536	1.4878	-0.702618	0.482294	1	ENSMUSG00000004951
Hspb11	42.6655	0.0397458	0.178384	0.22281	0.823684	1
Hspb2	0.0472697	-0.928688	6.32145	-0.146911	0.883203	1	ENSMUSG00000038086
Hspb3	3.44437	-0.0768935	0.562785	-0.13663	0.891323	1	ENSMUSG00000051456
Hspb6	2.38084	0.360942	0.616013	0.585931	0.557922	1	ENSMUSG00000036854
Hspb7	0.0153312	0	6.32145	0	1	1	ENSMUSG00000006221
Hspb8	0.21327	1.11129	2.07271	0.536155	0.591851	1	ENSMUSG00000041548
Hspb9	0.276761	-1.13072	2.28794	-0.494209	0.621158	1	ENSMUSG00000017832
Hspbap1	12.8765	-0.121994	0.296916	-0.410872	0.681166	1	ENSMUSG00000022849
Hspbp1	47.9586	-0.494848	0.178419	-2.77352	0.00554539	1	ENSMUSG00000063802
Hspd1	279.182	-0.0995467	0.184955	-0.538221	0.590424	1	ENSMUSG00000025980
Hspe1	814.151	-0.0956585	0.171704	-0.557114	0.57745	1	ENSMUSG00000073676
Hspe1-rs1	6.88465	-0.283421	0.412434	-0.687192	0.491962	1	ENSMUSG00000117621
Hspg2	0.131074	0	3.6038	0	1	1	ENSMUSG00000028763
Hsph1	78.9221	-0.386208	0.466907	-0.827163	0.408145	1	ENSMUSG00000029657
Htatip2	43.921	0.0461434	0.171749	0.268667	0.788186	1	ENSMUSG00000039745
Htatsf1	61.7259	-0.215909	0.149027	-1.4488	0.147395	1	ENSMUSG00000067873
Htr1b	0						ENSMUSG00000049511
Htr1f	0.00430624	0	6.32145	0	1	1	ENSMUSG00000050783
Htr2b	0.174275	-0.790322	3.28699	-0.240439	0.80999	1	ENSMUSG00000026228
Htr2c	0.067623	-0.928688	6.32145	-0.146911	0.883203	1	ENSMUSG00000041380
Htr5a	0						ENSMUSG00000039106
Htr5b	0.0239593	0	6.32145	0	1	1	ENSMUSG00000050534
Htr6	0.0399945	0.225445	6.32145	0.0356636	0.971551	1	ENSMUSG00000028747
Htr7	0.0529569	-0.928688	6.32145	-0.146911	0.883203	1	ENSMUSG00000024798
Htra1	18.9453	-0.212201	0.389812	-0.544368	0.586188	1	ENSMUSG00000006205
Htra2	23.8058	0.219012	0.218026	1.00452	0.315126	1	ENSMUSG00000068329
Htra3	2.1109	0.167319	0.931242	0.179673	0.857409	1	ENSMUSG00000029096
Htra4	0.105582	0	6.32145	0	1	1	ENSMUSG00000037406
Htt	38.6835	0.0861598	0.171161	0.503385	0.614694	1	ENSMUSG00000029104
Hunk	0.344266	0	1.83947	0	1	1	ENSMUSG00000053414
Hus1	13.7366	0.425293	0.286305	1.48545	0.137424	1	ENSMUSG00000020413
Hus1b	0.481778	-1.3647	1.38269	-0.986988	0.323649	1	ENSMUSG00000076430
Huwe1	124.05	0.00913824	0.142868	0.0639628	0.949	1	ENSMUSG00000025261
Hvcn1	42.7735	-0.0617797	0.167346	-0.369173	0.711999	1	ENSMUSG00000064267
Hyal1	3.61516	0.368196	0.470668	0.782283	0.434048	1	ENSMUSG00000010051
Hyal2	6.14122	0.0375336	0.433134	0.0866558	0.930945	1	ENSMUSG00000010047
Hyal3	0.28701	-2.03492	2.08399	-0.976453	0.32884	1	ENSMUSG00000036091
Hyal4	0						ENSMUSG00000029680
Hyal5	0						ENSMUSG00000029678
Hyal6	0.0116961	0.225445	6.32145	0.0356636	0.971551	1	ENSMUSG00000029679
Hydin	0.0701541	0	6.32145	0	1	1	ENSMUSG00000059854
Hykk	1.88978	0.38647	0.827779	0.466876	0.640589	1	ENSMUSG00000035878
Hyls1	11.1882	0.00592835	0.307554	0.0192758	0.984621	1	ENSMUSG00000050555
Hyou1	20.2548	-0.188414	0.224809	-0.838106	0.401971	1	ENSMUSG00000032115
Hypk	174.447	-0.0874808	0.124273	-0.703941	0.481469	1	ENSMUSG00000027245
I730030J21Rik	25.3026	0.294139	0.229611	1.28103	0.200182	1	ENSMUSG00000116504
I830077J02Rik	8.83731	0.98894	0.616131	1.60508	0.108476	1	ENSMUSG00000074342
I830134H01Rik	0.195327	-1.46085	2.05592	-0.71056	0.477357	1	ENSMUSG00000069554
Iah1	38.6945	0.0376574	0.193377	0.194736	0.8456	1	ENSMUSG00000062054
Iars	31.8991	-0.14309	0.216605	-0.660602	0.508867	1
Iars2	45.4425	0.0425799	0.154971	0.27476	0.783501	1	ENSMUSG00000026618
Iba57	3.41794	0.0450324	0.511878	0.0879748	0.929897	1	ENSMUSG00000049287
Ibtk	27.8196	-0.216625	0.172453	-1.25614	0.209066	1	ENSMUSG00000035941
Ica1	3.79071	1.94603	0.963482	2.01979	0.0434052	1	ENSMUSG00000062995
Ica1l	1.93041	0.0925858	0.679063	0.136343	0.89155	1	ENSMUSG00000026018
Icam1	56.3967	0.0133564	0.217562	0.0613912	0.951048	1	ENSMUSG00000037405
Icam2	26.9001	-0.509389	0.232534	-2.1906	0.0284807	1	ENSMUSG00000001029
Icam4	2.03255	0.602883	0.854035	0.705924	0.480236	1	ENSMUSG00000001014
Icam5	0.370162	-0.915132	1.50155	-0.609459	0.54222	1	ENSMUSG00000032174
Ice1	65.1656	-0.170394	0.1374	-1.24013	0.214927	1	ENSMUSG00000034525
Ice2	10.6007	-0.437553	0.276941	-1.57995	0.114118	1	ENSMUSG00000032235
Ick	8.97702	0.650372	0.367907	1.76776	0.0771004	1
Icmt	10.9013	-0.0261955	0.336367	-0.0778778	0.937925	1	ENSMUSG00000039662
Icos	37.3548	-0.0795936	0.266926	-0.298186	0.765561	1	ENSMUSG00000026009
Icosl	9.23735	-0.119545	0.432241	-0.27657	0.78211	1	ENSMUSG00000000732
Ict1os	0.940149	0.435885	1.04919	0.415448	0.677814	1	ENSMUSG00000085072
Id1	2.10874	0.855154	0.758076	1.12806	0.259296	1	ENSMUSG00000042745
Id2	1182.78	-0.142226	0.203859	-0.697667	0.485385	1	ENSMUSG00000020644
Id3	25.5343	-0.00694141	0.33066	-0.0209926	0.983252	1	ENSMUSG00000007872
Id4	8.86958	-0.182574	0.529317	-0.344923	0.730152	1	ENSMUSG00000021379
Ide	88.6542	-0.104298	0.143503	-0.726801	0.467348	1	ENSMUSG00000056999
Idh1	7.85607	-0.507483	0.437337	-1.16039	0.245889	1	ENSMUSG00000025950
Idh2	26.5381	0.157433	0.206447	0.762585	0.445711	1	ENSMUSG00000030541
Idh3a	86.9659	0.146026	0.155497	0.939095	0.347682	1	ENSMUSG00000032279
Idh3b	102.824	0.0423933	0.130748	0.324237	0.745759	1	ENSMUSG00000027406
Idh3g	58.8117	0.221655	0.176648	1.25479	0.209555	1	ENSMUSG00000002010
Idi1	25.259	0.0871553	0.196421	0.443717	0.657247	1	ENSMUSG00000058258
Idi2	0						ENSMUSG00000033520
Idnk	189.588	-0.0620535	0.105155	-0.590115	0.555114	1	ENSMUSG00000050002
Ido1	0.147552	0.225449	3.07829	0.0732383	0.941617	1	ENSMUSG00000031551
Ids	27.1685	-0.0604022	0.229373	-0.263336	0.792292	1	ENSMUSG00000035847
Idua	11.2873	-0.0786657	0.293904	-0.267658	0.788963	1	ENSMUSG00000033540
Ier2	118.511	-0.15026	0.136199	-1.10323	0.269926	1	ENSMUSG00000053560
Ier3	39.3602	-0.149001	0.274475	-0.542858	0.587228	1	ENSMUSG00000003541
Ier3ip1	245.662	-0.119608	0.121284	-0.986185	0.324042	1	ENSMUSG00000090000
Ier5	140.645	0.11396	0.123198	0.925014	0.354959	1	ENSMUSG00000056708
Ier5l	7.01685	0.203184	0.528517	0.384441	0.700652	1	ENSMUSG00000089762
Iffo1	16.1529	0.132607	0.276091	0.480302	0.631013	1	ENSMUSG00000038271
Iffo2	21.6203	-0.113468	0.232983	-0.487022	0.626242	1	ENSMUSG00000041025
Ifi202b	0						ENSMUSG00000026535
Ifi203	430.001	-0.0330777	0.124936	-0.264758	0.791196	1	ENSMUSG00000039997
Ifi204	14.5524	0.0494629	0.607591	0.0814082	0.935117	1	ENSMUSG00000073489
Ifi205	0.414118	-3.36174	1.88893	-1.77971	0.0751241	1	ENSMUSG00000054203
Ifi206	163.947	-0.0429033	0.156348	-0.274409	0.78377	1	ENSMUSG00000037849
Ifi207	4.70222	-0.463703	0.856482	-0.541405	0.588229	1	ENSMUSG00000073490
Ifi208	143.97	0.0707902	0.145537	0.486408	0.626678	1	ENSMUSG00000066677
Ifi209	187.549	0.0525481	0.156497	0.335778	0.737039	1	ENSMUSG00000043263
Ifi211	8.73267	-0.288503	0.579268	-0.498048	0.61845	1	ENSMUSG00000026536
Ifi213	83.7004	0.0709705	0.189784	0.373953	0.708439	1	ENSMUSG00000073491
Ifi214	81.8153	0.224757	0.195146	1.15174	0.24943	1	ENSMUSG00000070501
Ifi27	296.919	-0.0104146	0.108765	-0.0957536	0.923716	1	ENSMUSG00000064215
Ifi27l2a	1651.02	0.619053	0.243843	2.53874	0.0111253	1	ENSMUSG00000079017
Ifi27l2b	0.0167189	0	6.32145	0	1	1	ENSMUSG00000021208
Ifi30	108.544	-0.0911083	0.175119	-0.520265	0.602879	1	ENSMUSG00000031838
Ifi35	99.7921	0.0120722	0.160362	0.075281	0.939991	1	ENSMUSG00000010358
Ifi44	15.3791	-0.136776	0.525193	-0.26043	0.794532	1	ENSMUSG00000028037
Ifi47	308.699	-0.0822147	0.109089	-0.753651	0.451059	1	ENSMUSG00000078920
Ifih1	36.3901	0.121459	0.309338	0.392641	0.694584	1	ENSMUSG00000026896
Ifit1	121.261	0.0166758	0.354811	0.046999	0.962514	1	ENSMUSG00000034459
Ifit1bl1	67.4535	0.252151	0.18798	1.34137	0.179799	1	ENSMUSG00000079339
Ifit1bl2	1.25846	0.535413	0.898617	0.595819	0.551296	1	ENSMUSG00000067297
Ifit2	38.8211	-0.313134	0.217481	-1.43982	0.149918	1	ENSMUSG00000045932
Ifit3	208.599	0.0399548	0.360042	0.110972	0.911638	1	ENSMUSG00000074896
Ifit3b	55.0929	0.263405	0.389754	0.675824	0.499153	1	ENSMUSG00000062488
Ifitm1	49.6508	-4.96783	1.28681	-3.86059	0.000113116	0.730312	ENSMUSG00000025491
Ifitm10	97.5716	0.099539	0.160295	0.620974	0.534617	1	ENSMUSG00000045777
Ifitm2	20.3217	-0.577008	0.62663	-0.920811	0.357149	1	ENSMUSG00000060591
Ifitm3	68.5867	0.0537358	0.52158	0.103025	0.917943	1	ENSMUSG00000025492
Ifitm5	0.0141718	0	6.32145	0	1	1	ENSMUSG00000025489
Ifitm6	0.736924	-0.354532	1.00462	-0.352902	0.724162	1	ENSMUSG00000059108
Ifitm7	0.0717577	0	5.86311	0	1	1	ENSMUSG00000065968
Ifnar1	80.6312	0.360887	0.160457	2.24912	0.0245048	1	ENSMUSG00000022967
Ifnar2	159.704	-0.0119617	0.106769	-0.112033	0.910797	1	ENSMUSG00000022971
Ifng	53.7501	-1.06783	0.421115	-2.53572	0.0112217	1	ENSMUSG00000055170
Ifngas1	17.8977	0.596688	0.449958	1.3261	0.184807	1	ENSMUSG00000112230
Ifngr1	579.991	-0.304358	0.192385	-1.58203	0.113644	1	ENSMUSG00000020009
Ifngr2	19.9525	0.164613	0.448511	0.367021	0.713604	1	ENSMUSG00000022965
Ifnlr1	0.0299688	-0.928688	6.32145	-0.146911	0.883203	1	ENSMUSG00000062157
Ifrd1	80.3313	-0.250265	0.142121	-1.76094	0.078249	1	ENSMUSG00000001627
Ifrd2	18.1269	-0.131314	0.260428	-0.504225	0.614103	1	ENSMUSG00000010048
Ift122	2.36533	1.95898	0.865702	2.26288	0.023643	1	ENSMUSG00000030323
Ift140	7.76848	0.302533	0.348484	0.868142	0.385317	1	ENSMUSG00000024169
Ift172	3.75711	-0.144754	0.520412	-0.278153	0.780895	1	ENSMUSG00000038564
Ift20	123.727	-0.0328811	0.116908	-0.281256	0.778514	1	ENSMUSG00000001105
Ift22	6.74266	0.0263301	0.373842	0.070431	0.943851	1	ENSMUSG00000007987
Ift27	61.1503	-0.110039	0.195178	-0.563788	0.572899	1	ENSMUSG00000016637
Ift43	3.16518	-1.18626	0.793107	-1.49571	0.13473	1	ENSMUSG00000007867
Ift46	12.347	0.240315	0.281535	0.853589	0.393333	1	ENSMUSG00000002031
Ift52	36.2643	-0.160043	0.175933	-0.909682	0.36299	1	ENSMUSG00000017858
Ift57	11.415	0.0807203	0.308705	0.26148	0.793722	1	ENSMUSG00000032965
Ift74	8.32318	-0.398947	0.349697	-1.14084	0.253938	1	ENSMUSG00000028576
Ift80	14.2693	-0.304069	0.289478	-1.0504	0.293532	1	ENSMUSG00000027778
Ift81	1.90249	-0.614421	0.720451	-0.852829	0.393754	1	ENSMUSG00000029469
Ift88	4.6184	-0.319144	0.529367	-0.602878	0.54659	1	ENSMUSG00000040040
Igbp1	98.8755	-0.028009	0.134592	-0.208103	0.835149	1	ENSMUSG00000031221
Igdcc3	0.0872238	0.225445	6.32145	0.0356636	0.971551	1	ENSMUSG00000032394
Igdcc4	1.57088	0.793146	0.789754	1.00429	0.315237	1	ENSMUSG00000032816
Igf1	1.95844	0.255269	0.848073	0.300998	0.763416	1	ENSMUSG00000020053
Igf1os	0						ENSMUSG00000058934
Igf1r	10.2285	0.14674	0.504133	0.291075	0.770994	1	ENSMUSG00000005533
Igf2	0.707753	-2.02782	1.35222	-1.49962	0.133713	1	ENSMUSG00000048583
Igf2bp2	3.58157	-0.566835	0.584923	-0.969075	0.332508	1	ENSMUSG00000033581
Igf2bp3	10.2268	-0.000736317	0.297361	-0.00247617	0.998024	1	ENSMUSG00000029814
Igf2r	57.3895	-0.0595626	0.160124	-0.371978	0.709909	1	ENSMUSG00000023830
Igfbp2	2.71158	-0.334756	0.863557	-0.387648	0.698276	1	ENSMUSG00000039323
Igfbp3	0.00927814	0	6.32145	0	1	1	ENSMUSG00000020427
Igfbp4	49.7563	0.250765	0.551138	0.454994	0.649114	1	ENSMUSG00000017493
Igfbp5	4.6369	-0.941054	0.799047	-1.17772	0.238908	1	ENSMUSG00000026185
Igfbp6	2.28016	0.0813183	0.78753	0.103257	0.917759	1	ENSMUSG00000023046
Igfbp7	1.25432	-2.46541	1.24885	-1.97414	0.0483656	1	ENSMUSG00000036256
Igfbpl1	0.00304538	0	6.32145	0	1	1	ENSMUSG00000035551
Igflr1	52.5517	-0.29903	0.229126	-1.30509	0.191862	1	ENSMUSG00000036826
Igfn1	0						ENSMUSG00000051985
Igha	0.318607	-0.877078	2.41195	-0.363639	0.716128	1	ENSMUSG00000095079
Ighd	2.2622	0.263243	0.790864	0.332855	0.739244	1	ENSMUSG00000104213
Ighg1	0.248966	0	6.32145	0	1	1	ENSMUSG00000076614
Ighg2b	0.598869	-0.329698	2.20773	-0.149338	0.881287	1	ENSMUSG00000076613
Ighg2c	0.294585	-0.351621	6.32145	-0.0556235	0.955642	1	ENSMUSG00000076612
Ighm	106.4	-0.289852	0.265346	-1.09235	0.274678	1	ENSMUSG00000076617
Ighmbp2	7.82263	0.339099	0.34996	0.968964	0.332563	1	ENSMUSG00000024831
Igip	9.91296	-0.080859	0.38099	-0.212234	0.831924	1	ENSMUSG00000110185
Igkc	48.7779	-1.36427	0.681264	-2.00255	0.0452253	1	ENSMUSG00000076609
Igkv12-44	0.00913613	0	6.32145	0	1	1	ENSMUSG00000096422
Iglc1	2.59423	-6.13016	1.82254	-3.36352	0.000769565	1	ENSMUSG00000105906
Iglc2	2.2151	-5.58654	1.58067	-3.53428	0.00040889	0.977317	ENSMUSG00000076937
Iglc3	1.70591	-4.94063	1.37457	-3.5943	0.000325261	0.977317	ENSMUSG00000105547
Iglon5	0.18439	0.322896	2.79589	0.115489	0.908057	1	ENSMUSG00000013367
Iglv1	0.117137	-0.351624	4.84265	-0.0726098	0.942117	1	ENSMUSG00000076934
Iglv3	0						ENSMUSG00000076939
Igsf1	1.05519	0.406032	0.952198	0.426416	0.669805	1	ENSMUSG00000031111
Igsf10	0.480564	1.20782	1.6622	0.726638	0.467448	1	ENSMUSG00000036334
Igsf11	2.50097	-1.37307	0.961828	-1.42756	0.153419	1	ENSMUSG00000022790
Igsf21	0.221716	-0.351627	2.07787	-0.169225	0.865619	1	ENSMUSG00000040972
Igsf23	1.39701	0.434002	0.696617	0.623014	0.533275	1	ENSMUSG00000040498
Igsf3	1.00939	-0.323953	0.993649	-0.326024	0.744406	1	ENSMUSG00000042035
Igsf5	0.23877	0.536941	1.68139	0.319344	0.749465	1	ENSMUSG00000000159
Igsf6	7.49354	-0.0071495	0.506406	-0.0141181	0.988736	1	ENSMUSG00000035004
Igsf8	26.6221	-0.0828682	0.21901	-0.378377	0.705151	1	ENSMUSG00000038034
Igsf9	0.53744	-0.903865	1.36959	-0.65995	0.509286	1	ENSMUSG00000037995
Igsf9b	2.32854	0.685985	0.854617	0.802681	0.422159	1	ENSMUSG00000034275
Igtp	97.1054	-0.285766	0.182215	-1.5683	0.116812	1	ENSMUSG00000078853
Ihh	0.0226172	-0.928688	6.32145	-0.146911	0.883203	1	ENSMUSG00000006538
Iigp1	56.4011	0.316012	0.332759	0.949672	0.342279	1	ENSMUSG00000054072
Ik	125.032	-0.0212565	0.0973636	-0.218321	0.827179	1	ENSMUSG00000024474
Ikbip	10.7124	0.0550832	0.327913	0.167981	0.866598	1	ENSMUSG00000019975
Ikbkb	88.7336	-0.179191	0.161559	-1.10914	0.267371	1	ENSMUSG00000031537
Ikbke	14.6241	-0.0527774	0.258874	-0.203873	0.838453	1	ENSMUSG00000042349
Ikbkg	17.4215	-0.529946	0.244777	-2.16502	0.0303865	1	ENSMUSG00000004221
Ikzf1	202.408	-0.00983805	0.110827	-0.0887695	0.929265	1	ENSMUSG00000018654
Ikzf2	44.5605	-0.000504478	0.424646	-0.001188	0.999052	1	ENSMUSG00000025997
Ikzf3	123.916	0.161441	0.154998	1.04157	0.297612	1	ENSMUSG00000018168
Ikzf4	6.25753	-0.0953035	0.482577	-0.197489	0.843445	1	ENSMUSG00000002578
Ikzf5	40.4656	-0.0357614	0.158448	-0.225698	0.821437	1	ENSMUSG00000040167
Il10	0.185296	0.912996	3.46503	0.263489	0.792174	1	ENSMUSG00000016529
Il10ra	64.3488	0.399987	0.221563	1.8053	0.0710281	1	ENSMUSG00000032089
Il10rb	145.668	-0.0258003	0.11404	-0.22624	0.821015	1	ENSMUSG00000022969
Il11	0.0308537	0	6.32145	0	1	1	ENSMUSG00000004371
Il11ra1	6.57788	0.806763	0.448009	1.80077	0.0717384	1	ENSMUSG00000073889
Il12a	0.13119	-1.07409	3.5776	-0.300228	0.764003	1	ENSMUSG00000027776
Il12b	0.00304538	0	6.32145	0	1	1	ENSMUSG00000004296
Il12rb1	12.9162	-0.0232249	0.30365	-0.076486	0.939032	1	ENSMUSG00000000791
Il12rb2	8.02204	-0.430628	0.455656	-0.945074	0.344621	1	ENSMUSG00000018341
Il13ra1	8.09142	0.592463	0.675445	0.877145	0.380408	1	ENSMUSG00000017057
Il13ra2	0.215201	-1.57031	2.53447	-0.61958	0.535534	1	ENSMUSG00000031289
Il15	5.93277	-0.755455	0.506384	-1.49186	0.135735	1	ENSMUSG00000031712
Il15ra	21.7605	-0.0952526	0.25348	-0.375779	0.707081	1	ENSMUSG00000023206
Il16	123.735	0.0166033	0.0942588	0.176146	0.86018	1	ENSMUSG00000001741
Il17a	0.0774563	0.225445	6.32145	0.0356636	0.971551	1	ENSMUSG00000025929
Il17b	0.00909845	0	6.32145	0	1	1	ENSMUSG00000024578
Il17d	0.25259	0.225449	1.97312	0.11426	0.909032	1	ENSMUSG00000050222
Il17f	0.011155	0	6.32145	0	1	1	ENSMUSG00000041872
Il17ra	59.8534	-0.0762274	0.166781	-0.457052	0.647633	1	ENSMUSG00000002897
Il17rb	0.722099	-1.91431	1.1967	-1.59966	0.109675	1	ENSMUSG00000015966
Il17rc	0.0839508	-0.351621	6.32145	-0.0556235	0.955642	1	ENSMUSG00000030281
Il17rd	1.40672	0.591048	0.956845	0.617705	0.53677	1	ENSMUSG00000040717
Il17re	0.0843282	0	4.71374	0	1	1	ENSMUSG00000043088
Il18	11.4974	-0.272193	0.361271	-0.753434	0.451189	1	ENSMUSG00000039217
Il18bp	3.95999	-0.023433	0.554747	-0.0422409	0.966307	1	ENSMUSG00000070427
Il18r1	100.06	-0.600374	0.271945	-2.2077	0.027265	1	ENSMUSG00000026070
Il18rap	42.4092	-0.305726	0.226444	-1.35012	0.176978	1	ENSMUSG00000026068
Il1a	5.27453	1.79392	0.75534	2.37499	0.0175495	1	ENSMUSG00000027399
Il1b	1.78138	2.92272	1.16266	2.51382	0.011943	1	ENSMUSG00000027398
Il1bos	0.0256626	-0.928688	6.32145	-0.146911	0.883203	1	ENSMUSG00000074805
Il1f9	0.0465614	0	6.32145	0	1	1
Il1r1	0.332858	0.760657	1.69657	0.44835	0.6539	1	ENSMUSG00000026072
Il1r2	0.131554	0.677539	3.71915	0.182176	0.855445	1	ENSMUSG00000026073
Il1rap	12.0486	0.289661	0.353846	0.818606	0.413011	1	ENSMUSG00000022514
Il1rapl1	0.400176	1.69747	1.56924	1.08172	0.279379	1	ENSMUSG00000052372
Il1rl1	1.55432	0.124186	0.870851	0.142603	0.886604	1	ENSMUSG00000026069
Il1rl2	3.70954	0.612924	0.592573	1.03434	0.300976	1	ENSMUSG00000070942
Il1rn	0.161668	-0.351626	3.09282	-0.113691	0.909483	1	ENSMUSG00000026981
Il2	17.0889	-0.437629	0.405557	-1.07908	0.280552	1	ENSMUSG00000027720
Il20rb	0.436296	0.705972	1.39336	0.50667	0.612386	1	ENSMUSG00000044244
Il21	0.14912	0.919616	4.03526	0.227895	0.819728	1	ENSMUSG00000027718
Il21r	78.59	-0.0827466	0.163464	-0.506206	0.612712	1	ENSMUSG00000030745
Il22ra2	0.0209293	0	6.32145	0	1	1	ENSMUSG00000039760
Il23a	0.46514	0.918328	1.46212	0.628081	0.529951	1	ENSMUSG00000025383
Il23r	0.0429258	0.93097	6.31614	0.147395	0.88282	1	ENSMUSG00000049093
Il25	0						ENSMUSG00000040770
Il27	0.702467	0.268757	1.71033	0.157138	0.875136	1	ENSMUSG00000044701
Il27ra	75.9704	-0.0849234	0.177314	-0.478943	0.63198	1	ENSMUSG00000005465
Il2ra	7.7346	0.116513	0.565373	0.206082	0.836727	1	ENSMUSG00000026770
Il2rb	297.979	-0.154668	0.167145	-0.925354	0.354782	1	ENSMUSG00000068227
Il2rg	324.23	-0.150005	0.123671	-1.21294	0.225153	1	ENSMUSG00000031304
Il31ra	0						ENSMUSG00000050377
Il33	10.9794	0.647833	0.891384	0.726772	0.467366	1	ENSMUSG00000024810
Il34	0.200081	0.753358	4.06913	0.18514	0.853119	1	ENSMUSG00000031750
Il3ra	15.4558	-0.62478	0.311115	-2.0082	0.0446221	1	ENSMUSG00000068758
Il4	1.87742	1.05956	1.22179	0.867221	0.385821	1	ENSMUSG00000000869
Il4i1	1.15943	-0.825715	0.939016	-0.87934	0.379217	1	ENSMUSG00000074141
Il4i1	1.15943	-0.825715	0.939016	-0.87934	0.379217	1	ENSMUSG00000074141
Il4ra	39.3694	-0.0762224	0.16683	-0.456888	0.647752	1	ENSMUSG00000030748
Il5ra	0.00908526	0	6.32145	0	1	1	ENSMUSG00000005364
Il6	0.602155	0.201717	1.47766	0.136511	0.891417	1	ENSMUSG00000025746
Il6ra	42.7364	0.278472	0.382929	0.727215	0.467095	1	ENSMUSG00000027947
Il6st	36.6421	0.0359427	0.274789	0.130801	0.895932	1	ENSMUSG00000021756
Il7	2.95828	2.04454	1.05293	1.94177	0.0521653	1	ENSMUSG00000040329
Il7r	522.913	-0.121456	0.240928	-0.504115	0.614181	1	ENSMUSG00000003882
Il9r	0.322864	-0.236716	2.24483	-0.105449	0.916019	1	ENSMUSG00000020279
Ildr1	20.8346	0.70259	0.296007	2.37355	0.0176178	1	ENSMUSG00000022900
Ildr2	5.62226	0.785875	0.646694	1.21522	0.224282	1	ENSMUSG00000040612
Ilf2	78.4639	0.0522401	0.150708	0.346632	0.728868	1	ENSMUSG00000001016
Ilf3	46.6144	0.0913127	0.161124	0.566723	0.570902	1	ENSMUSG00000032178
Ilk	74.5187	-0.0173967	0.133874	-0.129948	0.896607	1	ENSMUSG00000030890
Ilkap	97.1123	-0.0403078	0.119336	-0.337768	0.735538	1	ENSMUSG00000026309
Ilrun	43.736	0.182897	0.144579	1.26503	0.205861	1	ENSMUSG00000056692
Ilvbl	27.8779	0.15404	0.186611	0.825462	0.40911	1	ENSMUSG00000032763
Immp1l	93.9592	0.0282788	0.129898	0.2177	0.827662	1	ENSMUSG00000042670
Immp2l	14.4944	0.382448	0.303729	1.25918	0.207967	1	ENSMUSG00000056899
Immt	103.275	0.0768201	0.110024	0.698214	0.485043	1	ENSMUSG00000052337
Imp3	183.929	-0.0993636	0.119546	-0.831172	0.405876	1	ENSMUSG00000032288
Imp4	65.1268	-0.138312	0.14897	-0.928454	0.353172	1	ENSMUSG00000026127
Impa1	88.3352	-0.106119	0.145839	-0.727644	0.466832	1	ENSMUSG00000027531
Impa2	31.3766	0.0619199	0.211642	0.292569	0.769852	1	ENSMUSG00000024525
Impact	25.7646	0.185491	0.234565	0.790786	0.429069	1	ENSMUSG00000024423
Impad1	32.8304	0.192545	0.189995	1.01342	0.31086	1
Impdh1	63.2614	-0.107031	0.142613	-0.7505	0.452954	1	ENSMUSG00000003500
Impdh2	105.49	0.00957783	0.148847	0.064347	0.948694	1	ENSMUSG00000062867
Impg1	0.29523	0.439719	2.0008	0.219772	0.826049	1	ENSMUSG00000032343
Impg2	0.233783	1.03012	1.93181	0.533243	0.593866	1	ENSMUSG00000035270
Ina	0.102064	-1.44664	5.92629	-0.244106	0.807148	1	ENSMUSG00000034336
Inafm1	7.40776	0.599402	0.353373	1.69623	0.0898423	1	ENSMUSG00000091811
Inafm2	10.8167	-0.2135	0.309884	-0.688967	0.490844	1	ENSMUSG00000074918
Inava	0.0191638	-0.928688	6.32145	-0.146911	0.883203	1	ENSMUSG00000041605
Inca1	0.526951	-2.42773	1.57293	-1.54344	0.122724	1	ENSMUSG00000057054
Incenp	45.69	0.197735	0.202707	0.975475	0.329325	1	ENSMUSG00000024660
Inf2	6.9497	0.976276	0.392173	2.4894	0.0127958	1	ENSMUSG00000037679
Ing1	109.656	0.0489204	0.110902	0.441115	0.65913	1	ENSMUSG00000045969
Ing2	48.0558	-0.0680854	0.164467	-0.413976	0.678891	1	ENSMUSG00000063049
Ing3	41.0273	0.164567	0.155855	1.0559	0.291013	1	ENSMUSG00000029670
Ing4	31.3092	0.259999	0.214821	1.21031	0.226161	1	ENSMUSG00000030330
Ing5	48.7407	0.101387	0.145216	0.698181	0.485064	1	ENSMUSG00000026283
Inha	0.103978	0.225449	3.40368	0.0662368	0.947189	1	ENSMUSG00000032968
Inhba	0.473542	-0.719142	1.43486	-0.501195	0.616234	1	ENSMUSG00000041324
Inhbb	0.210962	0	2.28351	0	1	1	ENSMUSG00000037035
Inip	32.8408	-0.175017	0.178296	-0.981609	0.326292	1	ENSMUSG00000038544
Inka1	7.77881	1.0322	0.533334	1.93536	0.0529457	1	ENSMUSG00000042106
Inka2	3.30599	0.821962	0.534078	1.53903	0.123797	1	ENSMUSG00000048458
Inmt	0.0286696	0	6.32145	0	1	1	ENSMUSG00000003477
Ino80	44.0913	-0.103034	0.148577	-0.693476	0.488011	1	ENSMUSG00000034154
Ino80b	71.4387	0.0185585	0.127381	0.145692	0.884164	1	ENSMUSG00000030034
Ino80c	20.0035	-0.0526966	0.22135	-0.238069	0.811828	1	ENSMUSG00000047989
Ino80d	59.6379	-0.120676	0.148264	-0.81393	0.415685	1	ENSMUSG00000040865
Ino80dos	4.53952	0.64818	0.435835	1.48721	0.136958	1	ENSMUSG00000084799
Ino80e	48.2332	-0.0112415	0.144791	-0.0776392	0.938115	1	ENSMUSG00000030689
Inpp1	54.6653	0.123387	0.152064	0.811415	0.417128	1	ENSMUSG00000026102
Inpp4a	15.3079	0.264118	0.263164	1.00363	0.315559	1	ENSMUSG00000026113
Inpp4b	225.578	-0.242725	0.160648	-1.51091	0.130811	1	ENSMUSG00000037940
Inpp5a	2.36757	-0.363668	0.653241	-0.556713	0.577723	1	ENSMUSG00000025477
Inpp5b	34.2218	-0.0601233	0.168666	-0.356463	0.721494	1	ENSMUSG00000028894
Inpp5d	97.3005	0.0432254	0.200062	0.21606	0.828941	1	ENSMUSG00000026288
Inpp5e	7.76263	0.266753	0.360302	0.740362	0.459081	1	ENSMUSG00000026925
Inpp5f	14.3809	-0.162347	0.279692	-0.580448	0.561613	1	ENSMUSG00000042105
Inpp5j	0.118389	-0.928692	5.54911	-0.167359	0.867088	1	ENSMUSG00000034570
Inpp5k	37.7608	-0.0274496	0.172186	-0.159418	0.873339	1	ENSMUSG00000006127
Inppl1	8.95312	0.361024	0.382411	0.944075	0.345131	1	ENSMUSG00000032737
Ins2	0						ENSMUSG00000000215
Insc	0.796614	-0.351628	1.53016	-0.229798	0.818249	1	ENSMUSG00000048782
Insig1	17.4686	0.270153	0.309775	0.872096	0.383156	1	ENSMUSG00000045294
Insig2	33.2263	0.00846843	0.210134	0.0403002	0.967854	1	ENSMUSG00000003721
Insl3	0.0101731	0	6.32145	0	1	1	ENSMUSG00000079019
Insl5	0.0140772	-0.928688	6.32145	-0.146911	0.883203	1	ENSMUSG00000066090
Insl6	37.6981	-0.17267	0.233239	-0.740315	0.459109	1	ENSMUSG00000050957
Insm1	0.0834778	0	6.32145	0	1	1	ENSMUSG00000068154
Insr	11.7982	0.353068	0.39843	0.886147	0.375538	1	ENSMUSG00000005534
Insyn1	0.158639	0	2.53637	0	1	1	ENSMUSG00000066607
Insyn2a	0.0408844	-0.351621	6.32145	-0.0556235	0.955642	1	ENSMUSG00000073805
Insyn2b	6.4992	0.317305	0.483315	0.656518	0.511491	1	ENSMUSG00000069911
Ints1	19.7546	0.17268	0.225308	0.766416	0.443429	1	ENSMUSG00000029547
Ints10	20.4304	0.368338	0.221567	1.66242	0.0964277	1	ENSMUSG00000031864
Ints11	35.2298	-0.443701	0.173566	-2.55638	0.0105767	1	ENSMUSG00000029034
Ints12	14.4045	-0.133326	0.254106	-0.524687	0.5998	1	ENSMUSG00000028016
Ints13	24.039	-0.105717	0.200376	-0.527592	0.597783	1	ENSMUSG00000040250
Ints14	15.2906	0.554094	0.259646	2.13403	0.0328401	1	ENSMUSG00000034263
Ints2	12.4519	0.396091	0.279055	1.4194	0.155783	1	ENSMUSG00000018068
Ints3	22.1223	-0.590401	0.251258	-2.34978	0.0187845	1	ENSMUSG00000027933
Ints4	14.108	-0.0519897	0.265279	-0.195981	0.844625	1	ENSMUSG00000025133
Ints5	15.4515	0.444468	0.292541	1.51934	0.128677	1	ENSMUSG00000071652
Ints6	38.9016	0.0111445	0.194577	0.0572759	0.954325	1	ENSMUSG00000035161
Ints6l	20.9285	0.100206	0.479773	0.208862	0.834556	1	ENSMUSG00000035967
Ints7	14.3497	-0.278488	0.271287	-1.02655	0.304635	1	ENSMUSG00000037461
Ints8	21.9743	-0.00309453	0.230731	-0.0134118	0.989299	1	ENSMUSG00000040738
Ints9	17.9766	0.042562	0.247352	0.17207	0.863382	1	ENSMUSG00000021975
Intu	1.44898	-0.363935	0.930145	-0.391267	0.6956	1	ENSMUSG00000060798
Invs	15.5106	-0.376621	0.274257	-1.37324	0.169677	1	ENSMUSG00000028344
Ip6k1	41.9995	-0.231888	0.150491	-1.54088	0.123346	1	ENSMUSG00000032594
Ip6k2	18.5975	-0.14185	0.23055	-0.615269	0.538377	1	ENSMUSG00000032599
Ip6k3	0.0395273	0.225445	6.32145	0.0356636	0.971551	1	ENSMUSG00000024210
Ipcef1	86.2418	0.189377	0.131169	1.44376	0.148805	1	ENSMUSG00000064065
Ipmk	15.6397	0.238154	0.279987	0.850591	0.394996	1	ENSMUSG00000060733
Ipo11	23.4916	0.149996	0.202449	0.740908	0.458749	1	ENSMUSG00000042590
Ipo13	7.24055	0.386754	0.366254	1.05597	0.29098	1	ENSMUSG00000033365
Ipo4	8.79539	-0.0724506	0.358476	-0.202107	0.839833	1	ENSMUSG00000002319
Ipo5	38.1102	-0.196186	0.165482	-1.18554	0.235805	1	ENSMUSG00000030662
Ipo7	44.0483	-0.0277321	0.180016	-0.154053	0.877568	1	ENSMUSG00000066232
Ipo8	36.0527	-0.407838	0.165353	-2.46647	0.0136453	1	ENSMUSG00000040029
Ipo9	16.6474	0.442437	0.253628	1.74444	0.081083	1	ENSMUSG00000041879
Ipp	9.98969	0.0440527	0.321539	0.137006	0.891026	1	ENSMUSG00000028696
Ippk	7.15427	0.143049	0.368052	0.388665	0.697524	1	ENSMUSG00000021385
Iqank1	0.260834	-0.928704	2.10409	-0.441381	0.658937	1	ENSMUSG00000102018
Iqca	0.113087	0	3.73663	0	1	1
Iqcb1	10.4259	0.0070294	0.306526	0.0229325	0.981704	1	ENSMUSG00000022837
Iqcc	18.4962	-0.158821	0.233174	-0.681125	0.495793	1	ENSMUSG00000040795
Iqcd	0.506646	-0.338887	1.90724	-0.177684	0.858971	1	ENSMUSG00000029601
Iqce	15.0332	-0.125222	0.260731	-0.480274	0.631033	1	ENSMUSG00000036555
Iqcg	2.07683	0.0799749	0.668853	0.11957	0.904824	1	ENSMUSG00000035578
Iqch	0.071733	0	6.32145	0	1	1	ENSMUSG00000037801
Iqck	0.698168	-1.35685	1.408	-0.96367	0.335211	1	ENSMUSG00000073856
Iqcn	0						ENSMUSG00000110622
Iqgap1	280.334	-0.0146147	0.0796223	-0.183551	0.854366	1	ENSMUSG00000030536
Iqgap2	83.0207	-0.239865	0.184288	-1.30158	0.19306	1	ENSMUSG00000021676
Iqgap3	5.53329	0.854136	0.528911	1.61489	0.106334	1	ENSMUSG00000028068
Iqsec1	37.4261	-0.0212683	0.202287	-0.105139	0.916265	1	ENSMUSG00000034312
Iqsec2	1.62826	0.242812	0.982392	0.247164	0.804781	1	ENSMUSG00000041115
Iqsec3	0.0730608	-1.67193	6.31479	-0.264764	0.791191	1	ENSMUSG00000040797
Iqub	0.13678	-1.98394	3.48889	-0.568644	0.569598	1	ENSMUSG00000046192
Irak1	65.3043	0.307709	0.2062	1.49229	0.135624	1	ENSMUSG00000031392
Irak1bp1	3.26972	0.0665427	0.553945	0.120125	0.904384	1	ENSMUSG00000032251
Irak2	14.9917	0.29874	0.275686	1.08363	0.27853	1	ENSMUSG00000060477
Irak3	2.31533	0.240968	0.68916	0.349655	0.726598	1	ENSMUSG00000020227
Irak4	19.5872	-0.27703	0.256124	-1.08162	0.27942	1	ENSMUSG00000059883
Ireb2	28.6139	0.0627089	0.219492	0.2857	0.775108	1	ENSMUSG00000032293
Irf1	164.948	0.113037	0.119531	0.945674	0.344315	1	ENSMUSG00000018899
Irf2	239.215	0.128391	0.0931149	1.37885	0.167942	1	ENSMUSG00000031627
Irf2bp1	51.2099	0.0295024	0.149842	0.19689	0.843913	1	ENSMUSG00000044030
Irf2bp2	126.492	-0.0161089	0.171061	-0.0941701	0.924974	1	ENSMUSG00000051495
Irf2bpl	153.012	-0.0419057	0.12108	-0.346098	0.729269	1	ENSMUSG00000034168
Irf3	51.0856	0.161071	0.158785	1.0144	0.310393	1	ENSMUSG00000003184
Irf4	7.50448	0.468171	0.499591	0.937109	0.348702	1	ENSMUSG00000021356
Irf5	17.4102	0.41051	0.417917	0.982275	0.325964	1	ENSMUSG00000029771
Irf6	1.49737	-0.190443	0.661062	-0.288086	0.773281	1	ENSMUSG00000026638
Irf7	97.6415	-0.0472814	0.242503	-0.194973	0.845414	1	ENSMUSG00000025498
Irf8	61.9521	0.829232	0.457174	1.81382	0.0697051	1	ENSMUSG00000041515
Irf9	89.4263	0.304362	0.167074	1.82173	0.0684965	1	ENSMUSG00000002325
Irgc1	0.0283643	0.225445	6.32145	0.0356636	0.971551	1
Irgm1	81.9023	0.0346966	0.155673	0.222881	0.823628	1	ENSMUSG00000046879
Irgm2	25.6459	0.414671	0.23184	1.7886	0.0736786	1	ENSMUSG00000069874
Irgq	8.58829	-0.171824	0.339815	-0.50564	0.61311	1	ENSMUSG00000041037
Irs1	0.807914	0.334816	1.67525	0.19986	0.84159	1	ENSMUSG00000055980
Irs2	7.75847	0.36437	0.417028	0.873731	0.382265	1	ENSMUSG00000038894
Irs3	0.125171	0	4.72387	0	1	1	ENSMUSG00000047182
Irx1	0.316862	-0.165044	1.87772	-0.0878961	0.929959	1	ENSMUSG00000060969
Irx2	0.228779	0.841395	1.86483	0.451191	0.651852	1	ENSMUSG00000001504
Irx3	0.437255	1.16359	1.51191	0.769616	0.441528	1	ENSMUSG00000031734
Irx3os	0.0505772	0	6.32145	0	1	1	ENSMUSG00000046413
Irx5	0.370596	0.254416	1.51445	0.167993	0.866589	1	ENSMUSG00000031737
Isca1	25.0842	-0.0493474	0.218495	-0.225851	0.821317	1	ENSMUSG00000044792
Isca2	61.1052	0.107839	0.132929	0.81125	0.417222	1	ENSMUSG00000021241
Iscu	99.7217	0.180953	0.10913	1.65814	0.0972896	1	ENSMUSG00000025825
Isg15	305.051	-0.0972646	0.324734	-0.299521	0.764542	1	ENSMUSG00000035692
Isg20	163.608	-0.0375371	0.289537	-0.129645	0.896847	1	ENSMUSG00000039236
Isg20l2	27.2335	-0.152333	0.19717	-0.772598	0.43976	1	ENSMUSG00000048039
Islr	0.966884	0.539626	1.26764	0.425692	0.670332	1	ENSMUSG00000037206
Islr2	0.0273602	0	6.32145	0	1	1	ENSMUSG00000051243
Ism1	0.00304538	0	6.32145	0	1	1	ENSMUSG00000074766
Ism2	0						ENSMUSG00000050671
Isoc1	45.3272	-0.352965	0.151454	-2.33051	0.0197791	1	ENSMUSG00000024601
Isoc2a	3.53242	-1.39786	0.530154	-2.6367	0.00837157	1	ENSMUSG00000086784
Isoc2b	22.5521	0.0613917	0.232225	0.264362	0.791501	1	ENSMUSG00000052605
Ist1	55.7	0.229726	0.160427	1.43197	0.152153	1	ENSMUSG00000031729
Isy1	74.5527	-0.10656	0.129025	-0.825887	0.408868	1	ENSMUSG00000030056
Isyna1	34.0169	0.166979	0.179961	0.927864	0.353478	1	ENSMUSG00000019139
Itch	92.8504	0.00485081	0.160288	0.0302631	0.975857	1	ENSMUSG00000027598
Itfg1	30.6188	-0.0820731	0.21793	-0.376604	0.706468	1	ENSMUSG00000031703
Itfg2	17.9028	-0.00844291	0.282087	-0.0299301	0.976123	1	ENSMUSG00000001518
Itga1	146.855	-0.235786	0.272464	-0.865381	0.38683	1	ENSMUSG00000042284
Itga10	0.55455	-0.947696	1.25681	-0.754051	0.450819	1	ENSMUSG00000090210
Itga11	0.033484	-0.928688	6.32145	-0.146911	0.883203	1	ENSMUSG00000032243
Itga2	8.58815	-0.393689	0.315202	-1.24901	0.211663	1	ENSMUSG00000015533
Itga2b	0.473499	-0.9215	1.46446	-0.629241	0.529191	1	ENSMUSG00000034664
Itga3	0.854424	-0.180832	1.12073	-0.161351	0.871817	1	ENSMUSG00000001507
Itga4	454.031	0.0749662	0.154072	0.486566	0.626566	1	ENSMUSG00000027009
Itga5	1.89864	0.162779	0.726734	0.223987	0.822767	1	ENSMUSG00000000555
Itga6	56.316	0.449679	0.334496	1.34435	0.178836	1	ENSMUSG00000027111
Itga7	0.927416	0.522108	1.00565	0.519173	0.60364	1	ENSMUSG00000025348
Itga8	0.255758	-0.928703	2.77953	-0.334122	0.738287	1	ENSMUSG00000026768
Itga9	3.08769	0.322673	1.08308	0.297921	0.765764	1	ENSMUSG00000039115
Itgad	1.03819	2.79664	1.58606	1.76326	0.077857	1	ENSMUSG00000070369
Itgae	27.9015	-0.029848	0.506182	-0.0589668	0.952979	1	ENSMUSG00000005947
Itgal	237.431	-0.0133457	0.109738	-0.121615	0.903204	1	ENSMUSG00000030830
Itgam	53.6187	0.497904	0.593171	0.839393	0.401249	1	ENSMUSG00000030786
Itgav	30.8014	0.252585	0.298422	0.846402	0.397329	1	ENSMUSG00000027087
Itgax	9.3243	0.34054	0.590299	0.576894	0.564011	1	ENSMUSG00000030789
Itgb1	686.725	-0.0470472	0.170304	-0.276254	0.782353	1	ENSMUSG00000025809
Itgb1bp1	66.9286	0.00163131	0.170236	0.00958263	0.992354	1	ENSMUSG00000062352
Itgb1bp1	66.9286	0.00163131	0.170236	0.00958263	0.992354	1	ENSMUSG00000062352
Itgb1bp2	0.0650806	-0.928689	6.05256	-0.153437	0.878053	1	ENSMUSG00000031312
Itgb2	272.714	-0.00461729	0.0959614	-0.0481162	0.961624	1	ENSMUSG00000000290
Itgb2l	0.016989	0	6.32145	0	1	1	ENSMUSG00000000157
Itgb3	6.99603	0.26158	0.413356	0.632821	0.52685	1	ENSMUSG00000020689
Itgb3bp	33.8953	0.22955	0.194105	1.18261	0.236965	1	ENSMUSG00000028549
Itgb4	0.840937	-0.0729236	1.31823	-0.0553193	0.955884	1	ENSMUSG00000020758
Itgb5	81.4555	0.541173	0.609521	0.887867	0.374612	1	ENSMUSG00000022817
Itgb7	198.029	-0.436145	0.175069	-2.49128	0.0127284	1	ENSMUSG00000001281
Itgb8	4.55054	0.287487	0.764291	0.376148	0.706807	1	ENSMUSG00000025321
Itgbl1	0						ENSMUSG00000032925
Itih2	0.0127527	0	6.32145	0	1	1	ENSMUSG00000037254
Itih3	13.1336	-0.132312	0.386363	-0.342456	0.732008	1	ENSMUSG00000006522
Itih4	0						ENSMUSG00000021922
Itih5	6.00567	0.145131	0.418868	0.346484	0.728979	1	ENSMUSG00000025780
Itk	205.272	-0.0900467	0.0973803	-0.924691	0.355127	1	ENSMUSG00000020395
Itm2a	31.339	-0.272874	0.184408	-1.47973	0.138946	1	ENSMUSG00000031239
Itm2b	1827.26	0.148764	0.119827	1.24149	0.214424	1	ENSMUSG00000022108
Itm2c	147.565	0.00136289	0.161523	0.00843774	0.993268	1	ENSMUSG00000026223
Itpa	33.267	0.425539	0.200849	2.1187	0.0341158	1	ENSMUSG00000074797
Itpk1	32.6969	-0.074092	0.204388	-0.362507	0.716974	1	ENSMUSG00000057963
Itpka	0.330363	-1.97547	1.78711	-1.1054	0.268985	1	ENSMUSG00000027296
Itpkb	89.5316	0.129182	0.164629	0.784683	0.43264	1	ENSMUSG00000038855
Itpkc	4.15486	-0.302067	0.483334	-0.624965	0.531994	1	ENSMUSG00000003752
Itpr1	29.3946	0.055937	0.208435	0.268366	0.788417	1	ENSMUSG00000030102
Itpr2	102.887	-0.0416417	0.133123	-0.312806	0.754428	1	ENSMUSG00000030287
Itpr3	30.1238	-0.308932	0.174223	-1.7732	0.0761964	1	ENSMUSG00000042644
Itprid2	15.1112	0.0858749	0.300909	0.285385	0.775349	1	ENSMUSG00000027007
Itprip	8.90342	0.27107	0.324644	0.834978	0.40373	1	ENSMUSG00000117975
Itpripl1	19.494	0.463293	0.271189	1.70838	0.0875661	1	ENSMUSG00000074825
Itpripl2	27.9202	0.0133303	0.264214	0.0504527	0.959762	1	ENSMUSG00000095115
Itsn1	6.70748	-1.01694	0.506641	-2.00721	0.0447269	1	ENSMUSG00000022957
Itsn2	84.403	0.136058	0.136974	0.993314	0.320557	1	ENSMUSG00000020640
Ivd	28.5761	0.0236544	0.18909	0.125096	0.900448	1	ENSMUSG00000027332
Ivns1abp	76.7194	-0.138746	0.249218	-0.556728	0.577714	1	ENSMUSG00000023150
Iws1	65.5243	0.0132734	0.1188	0.111728	0.911039	1	ENSMUSG00000024384
Iyd	0						ENSMUSG00000019762
Izumo1r	18.4314	0.857779	0.38091	2.25192	0.0243272	1	ENSMUSG00000031933
Izumo4	72.3587	-0.0906482	0.203985	-0.444386	0.656763	1	ENSMUSG00000055862
Jade1	52.6953	-0.10914	0.149271	-0.731154	0.464685	1	ENSMUSG00000025764
Jade2	50.3806	0.0227406	0.161811	0.140538	0.888235	1	ENSMUSG00000020387
Jade3	4.37273	0.361516	0.512133	0.705902	0.480249	1	ENSMUSG00000037315
Jag1	1.04111	0.380436	1.10081	0.345597	0.729646	1	ENSMUSG00000027276
Jag2	0.837392	1.20371	1.35518	0.888227	0.374419	1	ENSMUSG00000002799
Jagn1	43.4532	-0.0531919	0.138839	-0.383119	0.701632	1	ENSMUSG00000051256
Jak1	611.216	-0.0388336	0.102642	-0.378341	0.705177	1	ENSMUSG00000028530
Jak2	53.5821	-0.0035441	0.142213	-0.024921	0.980118	1	ENSMUSG00000024789
Jak3	12.7136	-0.0830659	0.338565	-0.245347	0.806188	1	ENSMUSG00000031805
Jakmip1	49.7241	-0.0848468	0.205824	-0.412229	0.680171	1	ENSMUSG00000063646
Jakmip2	0.725972	0.896572	1.44236	0.621599	0.534206	1	ENSMUSG00000024502
Jakmip3	0.221075	0	2.0861	0	1	1	ENSMUSG00000056856
Jam2	7.48704	0.65576	0.490114	1.33797	0.180905	1	ENSMUSG00000053062
Jam3	3.64268	0.712844	0.907095	0.785854	0.431953	1	ENSMUSG00000031990
Jaml	159.128	-0.538831	0.28481	-1.8919	0.0585047	1	ENSMUSG00000048534
Jarid2	51.1677	0.0677164	0.163888	0.413188	0.679469	1	ENSMUSG00000038518
Jazf1	3.55191	-0.00132418	0.600245	-0.00220606	0.99824	1	ENSMUSG00000063568
Jcad	0.184334	0	6.19378	0	1	1	ENSMUSG00000033960
Jchain	1.15904	0.101426	2.05826	0.0492777	0.960698	1	ENSMUSG00000067149
Jdp2	16.4567	0.562934	0.274499	2.05077	0.0402895	1	ENSMUSG00000034271
Jhy	0.0244956	0	6.32145	0	1	1	ENSMUSG00000032023
Jkamp	43.9196	0.046144	0.159728	0.288891	0.772665	1	ENSMUSG00000005078
Jmjd1c	89.609	0.0491819	0.175046	0.280966	0.778736	1	ENSMUSG00000037876
Jmjd4	4.18951	-0.197601	0.464834	-0.425101	0.670763	1	ENSMUSG00000036819
Jmjd6	40.6543	-0.139813	0.21947	-0.63705	0.524093	1	ENSMUSG00000056962
Jmjd7	11.0058	-0.0837681	0.322081	-0.260084	0.794799	1	ENSMUSG00000098789
Jmjd8	4.77187	-0.50214	0.396283	-1.26712	0.205111	1	ENSMUSG00000025736
Jmy	26.4835	-0.0615311	0.207783	-0.296131	0.76713	1	ENSMUSG00000021690
Josd1	16.1393	0.110392	0.264228	0.417791	0.6761	1	ENSMUSG00000022426
Josd2	42.5781	0.0466791	0.183663	0.254156	0.799375	1	ENSMUSG00000038695
Jph1	0.726955	-0.897787	1.52097	-0.590272	0.555008	1	ENSMUSG00000042686
Jph2	0						ENSMUSG00000017817
Jph3	0.320607	-0.281841	1.73995	-0.161982	0.87132	1	ENSMUSG00000025318
Jph4	1.36451	1.19235	1.1856	1.0057	0.31456	1	ENSMUSG00000022208
Jpt1	431.237	0.00574479	0.107938	0.0532229	0.957554	1	ENSMUSG00000020737
Jpt2	9.85285	0.248594	0.33346	0.745498	0.45597	1	ENSMUSG00000024165
Jpx	13.8998	0.0585697	0.307242	0.190631	0.848815	1	ENSMUSG00000097571
Jrk	3.06108	0.965957	0.705192	1.36978	0.170756	1	ENSMUSG00000046380
Jrkl	12.6796	0.169996	0.30215	0.562621	0.573693	1	ENSMUSG00000079083
Jsrp1	0.0236914	-0.928688	6.32145	-0.146911	0.883203	1	ENSMUSG00000020216
Jtb	129.237	0.00672141	0.129454	0.0519213	0.958591	1	ENSMUSG00000027937
Jun	59.4158	0.062005	0.391277	0.158468	0.874088	1	ENSMUSG00000052684
Junb	214.878	0.0541183	0.135938	0.398111	0.690548	1	ENSMUSG00000052837
Jund	738.885	-0.0626859	0.121827	-0.514549	0.606868	1	ENSMUSG00000071076
Junos	0.552832	1.46151	1.25203	1.16731	0.243086	1	ENSMUSG00000087366
Jup	4.65674	0.783515	0.862595	0.908324	0.363707	1	ENSMUSG00000001552
K230015D01Rik	0.160034	0.857815	2.49509	0.343801	0.730996	1	ENSMUSG00000110630
Kalrn	0.691173	-0.808064	1.08929	-0.741824	0.458194	1	ENSMUSG00000061751
Kank1	1.71396	0.318843	0.830702	0.383823	0.70111	1	ENSMUSG00000032702
Kank2	0.884242	-1.56801	1.40318	-1.11747	0.263795	1	ENSMUSG00000032194
Kank3	2.02244	0.117255	0.605427	0.193673	0.846432	1	ENSMUSG00000042099
Kank4	0.00908526	0	6.32145	0	1	1	ENSMUSG00000035407
Kansl1	115.888	0.0818543	0.102293	0.800198	0.423596	1	ENSMUSG00000018412
Kansl1l	16.8719	0.597251	0.348475	1.7139	0.0865472	1	ENSMUSG00000026004
Kansl2	29.9453	-0.189028	0.170351	-1.10964	0.267156	1	ENSMUSG00000022992
Kansl3	34.2739	-0.0466601	0.209556	-0.222661	0.823799	1	ENSMUSG00000010453
Kantr	19.731	0.0163613	0.229553	0.0712743	0.943179	1	ENSMUSG00000087403
Kars	43.6339	0.0312786	0.17277	0.181042	0.856335	1
Kat14	13.9224	0.139206	0.281114	0.495196	0.620462	1	ENSMUSG00000027425
Kat2a	18.8406	-0.412886	0.228519	-1.80679	0.0707949	1	ENSMUSG00000020918
Kat2b	24.1004	-0.0232144	0.273555	-0.0848618	0.932371	1	ENSMUSG00000000708
Kat5	17.3951	0.00600881	0.244603	0.0245656	0.980401	1	ENSMUSG00000024926
Kat6a	118.89	0.0414371	0.122891	0.337186	0.735977	1	ENSMUSG00000031540
Kat6b	24.8861	-0.0441354	0.208243	-0.211942	0.832153	1	ENSMUSG00000021767
Kat7	45.6196	0.126389	0.149573	0.844995	0.398113	1	ENSMUSG00000038909
Kat8	21.5262	0.0992475	0.241674	0.410667	0.681316	1	ENSMUSG00000030801
Katna1	48.9807	-0.0467592	0.146697	-0.318747	0.749918	1	ENSMUSG00000019794
Katnal1	5.66588	-0.230851	0.493649	-0.467642	0.640041	1	ENSMUSG00000041298
Katnal2	0.41337	-0.856605	1.63326	-0.524477	0.599947	1	ENSMUSG00000025420
Katnb1	18.4691	-0.0245827	0.251696	-0.0976682	0.922196	1	ENSMUSG00000031787
Katnbl1	22.5262	0.190086	0.201569	0.943031	0.345665	1	ENSMUSG00000027132
Kazald1	0.316078	0.628821	1.60795	0.39107	0.695746	1	ENSMUSG00000025213
Kazn	1.65107	-0.937406	1.47902	-0.633802	0.52621	1	ENSMUSG00000040606
Kbtbd11	107.089	-0.168244	0.219224	-0.767456	0.442811	1	ENSMUSG00000055675
Kbtbd12	0.186841	0.101002	3.62078	0.0278951	0.977746	1	ENSMUSG00000033182
Kbtbd2	38.0392	0.346014	0.183127	1.88947	0.0588289	1	ENSMUSG00000059486
Kbtbd3	25.308	-0.413249	0.225157	-1.83538	0.0664492	1	ENSMUSG00000025893
Kbtbd4	16.799	-0.14668	0.251346	-0.583576	0.559506	1	ENSMUSG00000005505
Kbtbd6	0.19379	-0.588938	2.65371	-0.22193	0.824369	1	ENSMUSG00000075502
Kbtbd7	4.97511	-0.0743451	0.498505	-0.149136	0.881446	1	ENSMUSG00000043881
Kbtbd8	4.5669	0.431114	0.454098	0.949385	0.342425	1	ENSMUSG00000030031
Kcmf1	78.4805	0.143922	0.116144	1.23917	0.215283	1	ENSMUSG00000055239
Kcna1	2.67579	1.52879	1.3253	1.15355	0.248686	1	ENSMUSG00000047976
Kcna2	3.48194	0.428288	0.532157	0.804815	0.420926	1	ENSMUSG00000040724
Kcna3	2.08428	0.970566	0.64692	1.50029	0.13354	1	ENSMUSG00000047959
Kcna4	0.00970729	0	6.32145	0	1	1	ENSMUSG00000042604
Kcna5	0						ENSMUSG00000045534
Kcna6	1.22185	-0.477917	1.26221	-0.378634	0.70496	1	ENSMUSG00000038077
Kcna7	0.0274011	-0.928688	6.32145	-0.146911	0.883203	1	ENSMUSG00000038201
Kcnab1	0.878892	0.787787	1.03573	0.76061	0.44689	1	ENSMUSG00000027827
Kcnab2	44.9612	0.0386715	0.190176	0.203346	0.838865	1	ENSMUSG00000028931
Kcnab3	0.193297	-1.5172	2.48717	-0.610012	0.541854	1	ENSMUSG00000018470
Kcnab3os	0.0787396	0.873436	6.317	0.138267	0.890029	1	ENSMUSG00000086900
Kcnb1	0.502618	-0.417562	1.43823	-0.29033	0.771564	1	ENSMUSG00000050556
Kcnb2	0						ENSMUSG00000092083
Kcnc1	5.50291	0.340425	0.588516	0.578447	0.562962	1	ENSMUSG00000058975
Kcnc2	0.0876127	0	6.32145	0	1	1	ENSMUSG00000035681
Kcnc3	0.691721	0.831193	1.23535	0.672838	0.50105	1	ENSMUSG00000062785
Kcnc4	0.701535	-1.23202	1.24963	-0.985907	0.324179	1	ENSMUSG00000027895
Kcnd1	1.84767	-0.816343	0.915129	-0.892053	0.372365	1	ENSMUSG00000009731
Kcnd2	1.05335	-0.748622	1.13585	-0.659087	0.50984	1	ENSMUSG00000060882
Kcnd3	0.0959912	0	3.90207	0	1	1	ENSMUSG00000040896
Kcnd3os	0.0124063	0	6.32145	0	1	1	ENSMUSG00000074346
Kcne1l	0.414037	1.51123	2.01224	0.751017	0.452643	1
Kcne2	0						ENSMUSG00000039672
Kcne3	0.0936767	-0.869964	5.24051	-0.166007	0.868151	1	ENSMUSG00000035165
Kcne4	0.0314292	0	6.32145	0	1	1	ENSMUSG00000047330
Kcnf1	0.0214629	0.225445	6.32145	0.0356636	0.971551	1	ENSMUSG00000051726
Kcng2	0.279296	-1.57042	2.54045	-0.618165	0.536467	1	ENSMUSG00000059852
Kcng4	0.165765	-0.351626	3.07738	-0.114262	0.90903	1	ENSMUSG00000045246
Kcnh1	0.00415351	0	6.32145	0	1	1	ENSMUSG00000058248
Kcnh2	0.599097	-1.38522	1.43961	-0.962217	0.33594	1	ENSMUSG00000038319
Kcnh3	0.232638	0.206156	1.98094	0.10407	0.917114	1	ENSMUSG00000037579
Kcnh4	0.0217579	0	6.32145	0	1	1	ENSMUSG00000035355
Kcnh5	0.0397469	0	6.32145	0	1	1	ENSMUSG00000034402
Kcnh6	0.201626	0.445514	2.9825	0.149376	0.881257	1	ENSMUSG00000001901
Kcnh7	0.334275	-0.886423	1.76823	-0.501306	0.616156	1	ENSMUSG00000059742
Kcnh8	0						ENSMUSG00000035580
Kcnip1	0.0433954	0	6.32145	0	1	1	ENSMUSG00000053519
Kcnip2	1.63776	-0.273454	0.724086	-0.377655	0.705687	1	ENSMUSG00000025221
Kcnip3	5.56567	0.0725772	0.554444	0.130901	0.895854	1	ENSMUSG00000079056
Kcnip4	0.183767	-2.27877	2.64519	-0.861476	0.388976	1	ENSMUSG00000029088
Kcnj10	9.34339	-0.00909338	0.564846	-0.0160989	0.987156	1	ENSMUSG00000044708
Kcnj11	0.00430624	0	6.32145	0	1	1	ENSMUSG00000096146
Kcnj12	0.190687	0	2.29425	0	1	1	ENSMUSG00000042529
Kcnj13	2.00945	-0.226803	0.633358	-0.358096	0.720272	1	ENSMUSG00000079436
Kcnj14	0.0787244	0.225445	6.32145	0.0356636	0.971551	1	ENSMUSG00000058743
Kcnj16	1.96814	0.325531	0.9683	0.336188	0.736729	1	ENSMUSG00000051497
Kcnj2	3.73767	0.249802	0.826104	0.302386	0.762358	1	ENSMUSG00000041695
Kcnj3	0.107457	0.225446	5.89639	0.0382346	0.969501	1	ENSMUSG00000026824
Kcnj4	0.0140772	-0.928688	6.32145	-0.146911	0.883203	1	ENSMUSG00000044216
Kcnj8	30.7381	-0.243595	0.389282	-0.625755	0.531476	1	ENSMUSG00000030247
Kcnj9	0.40398	-0.812289	1.95298	-0.415924	0.677466	1	ENSMUSG00000038026
Kcnk1	4.05105	0.652812	0.673682	0.969021	0.332535	1	ENSMUSG00000033998
Kcnk10	0.224261	-0.880883	2.05999	-0.427616	0.668931	1	ENSMUSG00000033854
Kcnk12	3.14301	1.60786	0.607173	2.64812	0.00809419	1	ENSMUSG00000050138
Kcnk13	6.41446	0.815948	0.631011	1.29308	0.195983	1	ENSMUSG00000045404
Kcnk2	0.933539	-1.61346	1.25137	-1.28936	0.197275	1	ENSMUSG00000037624
Kcnk3	0.200083	-0.99197	2.46489	-0.402441	0.68736	1	ENSMUSG00000049265
Kcnk4	0.143653	-1.07345	3.53969	-0.303261	0.761691	1	ENSMUSG00000024957
Kcnk5	15.7864	0.138336	0.290754	0.475782	0.63423	1	ENSMUSG00000023243
Kcnk6	12.8486	0.222909	0.681604	0.327036	0.743641	1	ENSMUSG00000046410
Kcnk7	9.95611	-0.0828911	0.349075	-0.237459	0.8123	1	ENSMUSG00000024936
Kcnk9	0.0153925	0	6.32145	0	1	1	ENSMUSG00000036760
Kcnma1	1.36841	-0.722947	0.950217	-0.760823	0.446763	1	ENSMUSG00000063142
Kcnmb1	0.145905	1.10526	3.07275	0.359697	0.719074	1	ENSMUSG00000020155
Kcnmb2	0						ENSMUSG00000037610
Kcnmb4	4.23572	0.278167	0.426429	0.652317	0.514197	1	ENSMUSG00000054934
Kcnmb4os2	0.423252	1.09487	1.34747	0.812538	0.416483	1	ENSMUSG00000085837
Kcnn1	0.0483398	0	6.32145	0	1	1	ENSMUSG00000002908
Kcnn2	3.09819	1.06274	0.831804	1.27763	0.20138	1	ENSMUSG00000054477
Kcnn3	0.674493	0.701372	1.36679	0.513153	0.607844	1	ENSMUSG00000000794
Kcnn4	82.3283	-0.163818	0.156474	-1.04693	0.29513	1	ENSMUSG00000054342
Kcnq1ot1	113.38	0.100321	0.322834	0.310751	0.75599	1	ENSMUSG00000101609
Kcnq2	0.107941	-0.351625	4.27156	-0.0823177	0.934394	1	ENSMUSG00000016346
Kcnq3	1.48668	0.585151	1.1464	0.510427	0.609752	1	ENSMUSG00000056258
Kcnq4	0.233831	0	3.10267	0	1	1	ENSMUSG00000028631
Kcnq5	1.35485	0.626221	0.727997	0.860198	0.38968	1	ENSMUSG00000028033
Kcnrg	0.291785	0.671836	1.54116	0.435929	0.662888	1	ENSMUSG00000046168
Kcns1	0.0140772	-0.928688	6.32145	-0.146911	0.883203	1	ENSMUSG00000040164
Kcns3	0.037464	0	6.32145	0	1	1	ENSMUSG00000043673
Kcnt1	2.27714	-1.0448	0.794997	-1.31422	0.188771	1	ENSMUSG00000058740
Kcnt2	0.0148386	0	6.32145	0	1	1	ENSMUSG00000052726
Kcnu1	0.105737	0	4.38472	0	1	1	ENSMUSG00000031576
Kcp	0.156852	-0.928701	3.35629	-0.276704	0.782007	1	ENSMUSG00000059022
Kctd1	3.91222	0.133977	0.534334	0.250736	0.802018	1	ENSMUSG00000036225
Kctd10	26.2766	-0.0225399	0.252542	-0.0892519	0.928882	1	ENSMUSG00000001098
Kctd11	1.32596	0.931665	1.06246	0.876896	0.380543	1	ENSMUSG00000046731
Kctd12	100.809	0.550691	0.485332	1.13467	0.256514	1	ENSMUSG00000098557
Kctd12b	1.0233	2.09389	1.14533	1.8282	0.0675195	1	ENSMUSG00000041633
Kctd13	24.9865	0.130377	0.236873	0.550407	0.582041	1	ENSMUSG00000030685
Kctd14	1.46226	-1.81773	0.977208	-1.86013	0.0628676	1	ENSMUSG00000051727
Kctd15	0.414654	-0.625841	1.49649	-0.418205	0.675797	1	ENSMUSG00000030499
Kctd16	0.0508509	0.225445	6.32145	0.0356636	0.971551	1	ENSMUSG00000051401
Kctd17	8.15005	0.0441259	0.407095	0.108392	0.913684	1	ENSMUSG00000033287
Kctd18	18.3976	-0.0148733	0.245518	-0.0605795	0.951694	1	ENSMUSG00000054770
Kctd2	58.5633	0.0484921	0.144619	0.335309	0.737392	1	ENSMUSG00000016940
Kctd20	27.7603	0.199036	0.180598	1.10209	0.270422	1	ENSMUSG00000005936
Kctd21	1.52842	1.45461	1.01866	1.42796	0.153302	1	ENSMUSG00000044952
Kctd3	7.58542	0.33748	0.365024	0.924542	0.355204	1	ENSMUSG00000026608
Kctd4	2.1929	-0.394539	0.704142	-0.560312	0.575266	1	ENSMUSG00000046523
Kctd5	18.7282	0.266922	0.252422	1.05744	0.29031	1	ENSMUSG00000016946
Kctd6	7.99466	0.174288	0.372633	0.46772	0.639985	1	ENSMUSG00000021752
Kctd7	1.9213	-0.0538361	0.637213	-0.0844868	0.932669	1	ENSMUSG00000034110
Kctd8	0.0137676	0	6.32145	0	1	1	ENSMUSG00000037653
Kctd9	8.89027	-0.280701	0.328213	-0.85524	0.392418	1	ENSMUSG00000034327
Kdelr1	110.57	-0.182191	0.11555	-1.57673	0.114859	1	ENSMUSG00000002778
Kdelr2	76.1206	0.0706369	0.125974	0.560724	0.574986	1	ENSMUSG00000079111
Kdelr3	0.164006	0	4.93348	0	1	1	ENSMUSG00000010830
Kdf1	0.021564	0	6.32145	0	1	1	ENSMUSG00000037600
Kdm1a	103.091	0.0944954	0.0993329	0.9513	0.341452	1	ENSMUSG00000036940
Kdm1b	8.79316	0.534046	0.356233	1.49915	0.133835	1	ENSMUSG00000038080
Kdm2a	108.708	0.0480536	0.102961	0.466718	0.640702	1	ENSMUSG00000054611
Kdm2b	30.6704	0.453639	0.215939	2.10077	0.035661	1	ENSMUSG00000029475
Kdm3a	24.8672	0.245152	0.229183	1.06968	0.284764	1	ENSMUSG00000053470
Kdm3b	39.1241	0.014344	0.198769	0.0721641	0.942471	1	ENSMUSG00000038773
Kdm4a	25.7876	0.208876	0.208109	1.00369	0.315528	1	ENSMUSG00000033326
Kdm4b	9.58436	-0.0897022	0.294719	-0.304365	0.76085	1	ENSMUSG00000024201
Kdm4c	29.9491	0.0640762	0.189505	0.338124	0.73527	1	ENSMUSG00000028397
Kdm4d	2.2472	-0.0685427	0.6209	-0.110393	0.912098	1	ENSMUSG00000053914
Kdm5a	107.419	-0.00116826	0.109234	-0.0106951	0.991467	1	ENSMUSG00000030180
Kdm5b	40.2131	-0.185411	0.170748	-1.08587	0.277535	1	ENSMUSG00000042207
Kdm5c	27.0796	-0.277606	0.218781	-1.26888	0.204484	1	ENSMUSG00000025332
Kdm5d	19.4083	-0.291933	0.250542	-1.16521	0.243936	1	ENSMUSG00000056673
Kdm6a	30.6362	0.206073	0.197226	1.04486	0.296089	1	ENSMUSG00000037369
Kdm6b	20.7571	-0.105822	0.225083	-0.470145	0.638252	1	ENSMUSG00000018476
Kdm6bos	0.199768	-0.880907	2.0583	-0.427979	0.668667	1	ENSMUSG00000085178
Kdm7a	69.6959	0.0591497	0.13442	0.440037	0.65991	1	ENSMUSG00000042599
Kdm8	2.10942	0.149428	0.65308	0.228806	0.81902	1	ENSMUSG00000030752
Kdr	0.371251	-0.928704	2.03199	-0.457043	0.64764	1	ENSMUSG00000062960
Kdsr	32.2812	-0.273162	0.183356	-1.48979	0.136279	1	ENSMUSG00000009905
Keap1	73.3656	-0.138022	0.148147	-0.931652	0.351517	1	ENSMUSG00000003308
Khdc3	1.05793	1.36123	1.11778	1.21779	0.223303	1	ENSMUSG00000092622
Khdc4	33.3863	0.00849454	0.160218	0.0530185	0.957717	1	ENSMUSG00000028060
Khdrbs1	248.974	0.024486	0.0895132	0.273546	0.784434	1	ENSMUSG00000028790
Khdrbs2	0.00609075	0	6.32145	0	1	1	ENSMUSG00000026058
Khdrbs3	5.71639	1.6915	0.704656	2.40046	0.0163743	1	ENSMUSG00000022332
Khk	17.5163	0.169206	0.250525	0.675408	0.499417	1	ENSMUSG00000029162
Khnyn	32.0025	-0.192667	0.193388	-0.996272	0.319118	1	ENSMUSG00000047153
Khsrp	55.5083	0.112609	0.157163	0.716514	0.473674	1	ENSMUSG00000007670
Kidins220	43.3665	0.173145	0.180699	0.958198	0.337963	1	ENSMUSG00000036333
Kif11	35.8754	-0.102114	0.463007	-0.220546	0.825446	1	ENSMUSG00000012443
Kif13a	4.62866	0.697511	0.582193	1.19807	0.230888	1	ENSMUSG00000021375
Kif13b	54.3144	0.133343	0.194591	0.685249	0.493187	1	ENSMUSG00000060012
Kif14	4.92904	-0.416866	0.466084	-0.894401	0.371107	1	ENSMUSG00000041498
Kif15	23.9206	0.0451468	0.389392	0.115942	0.907699	1	ENSMUSG00000036768
Kif16b	15.5092	-0.400699	0.261517	-1.53221	0.125471	1	ENSMUSG00000038844
Kif16bos	0.0340947	0	6.32145	0	1	1	ENSMUSG00000086504
Kif17	0.0598146	0	6.32145	0	1	1	ENSMUSG00000028758
Kif18a	13.4137	-0.0908409	0.350678	-0.259044	0.795601	1	ENSMUSG00000027115
Kif18b	5.27813	0.0858437	0.640083	0.134113	0.893313	1	ENSMUSG00000051378
Kif19a	0.850176	-0.359298	1.33165	-0.269815	0.787303	1	ENSMUSG00000010021
Kif1a	4.05162	0.101491	0.624638	0.162479	0.870929	1	ENSMUSG00000014602
Kif1b	86.5197	-0.0346882	0.20512	-0.169112	0.865709	1	ENSMUSG00000063077
Kif1bp	22.5	-0.0725043	0.226198	-0.320535	0.748563	1
Kif1c	15.3952	0.0798488	0.249307	0.320283	0.748754	1	ENSMUSG00000020821
Kif20a	10.6814	0.51429	0.41076	1.25205	0.210553	1	ENSMUSG00000003779
Kif20b	31.297	0.370371	0.282457	1.31125	0.189774	1	ENSMUSG00000024795
Kif21a	3.01654	0.63433	0.856815	0.740335	0.459097	1	ENSMUSG00000022629
Kif21b	87.2416	0.00595403	0.12739	0.0467388	0.962721	1	ENSMUSG00000041642
Kif22	16.8507	0.268675	0.348437	0.771087	0.440656	1	ENSMUSG00000030677
Kif23	23.033	0.334389	0.392694	0.851526	0.394477	1	ENSMUSG00000032254
Kif24	1.73777	-0.641249	0.674161	-0.951181	0.341513	1	ENSMUSG00000028438
Kif26a	0.179068	-0.351626	3.65265	-0.096266	0.923309	1	ENSMUSG00000021294
Kif26b	0.0627038	-0.928693	5.2204	-0.177897	0.858804	1	ENSMUSG00000026494
Kif27	0.103108	0	5.03845	0	1	1	ENSMUSG00000060176
Kif2a	99.9095	-0.0528488	0.13123	-0.402718	0.687156	1	ENSMUSG00000021693
Kif2c	9.31381	0.342743	0.477217	0.718212	0.472626	1	ENSMUSG00000028678
Kif3a	8.85065	0.290228	0.393832	0.736932	0.461164	1	ENSMUSG00000018395
Kif3b	22.0786	0.290838	0.21546	1.34985	0.177065	1	ENSMUSG00000027475
Kif3c	5.29253	-0.225506	0.441665	-0.51058	0.609645	1	ENSMUSG00000020668
Kif4	11.5832	-0.226922	0.438668	-0.517298	0.604948	1	ENSMUSG00000034311
Kif5a	5.14873	0.754926	0.475488	1.58769	0.112358	1	ENSMUSG00000074657
Kif5b	221.628	-0.0410603	0.0889391	-0.461668	0.64432	1	ENSMUSG00000006740
Kif5c	11.3347	0.803662	0.409454	1.96276	0.0496737	1	ENSMUSG00000026764
Kif6	0.0487948	0	6.32145	0	1	1	ENSMUSG00000023999
Kif7	0.75166	0.996376	1.14223	0.872307	0.383041	1	ENSMUSG00000050382
Kif9	1.23246	0.310539	0.898701	0.345543	0.729687	1	ENSMUSG00000032489
Kifap3	18.2657	0.057655	0.290942	0.198166	0.842915	1	ENSMUSG00000026585
Kifc1	10.0428	0.330012	0.387405	0.851853	0.394295	1	ENSMUSG00000079553
Kifc2	1.78441	0.829202	0.683676	1.21286	0.225184	1	ENSMUSG00000004187
Kifc3	5.79912	-0.252795	0.470587	-0.537191	0.591136	1	ENSMUSG00000031788
Kifc5b	3.72664	0.480094	0.492731	0.974352	0.329882	1	ENSMUSG00000024301
Kin	52.2768	-0.0309024	0.141561	-0.218297	0.827198	1	ENSMUSG00000037262
Kirrel	0.176244	0	4.86387	0	1	1
Kirrel2	0.510187	0	1.87539	0	1	1	ENSMUSG00000036915
Kirrel3	0.574823	-1.42307	1.4128	-1.00727	0.313805	1	ENSMUSG00000032036
Kirrel3os	0.0692284	0.225445	6.32145	0.0356636	0.971551	1	ENSMUSG00000053889
Kis2	0.149894	-0.43729	3.07792	-0.142073	0.887022	1	ENSMUSG00000086173
Kiss1r	0.855172	2.00961	1.27319	1.5784	0.114473	1	ENSMUSG00000035773
Kit	0.571153	-1.78151	1.37883	-1.29205	0.196341	1	ENSMUSG00000005672
Kitl	4.31415	-0.0308364	0.771843	-0.0399517	0.968132	1	ENSMUSG00000019966
Kiz	18.2547	0.0450331	0.256947	0.175262	0.860873	1	ENSMUSG00000074749
Kl	0.0939954	0.225445	6.32145	0.0356636	0.971551	1	ENSMUSG00000058488
Klb	0						ENSMUSG00000029195
Klc1	31.2682	0.292745	0.195387	1.49828	0.134061	1	ENSMUSG00000021288
Klc2	5.81062	0.229575	0.388402	0.591074	0.554471	1	ENSMUSG00000024862
Klc3	3.96182	-0.208351	0.495964	-0.420093	0.674418	1	ENSMUSG00000040714
Klc4	7.08075	0.0942333	0.374597	0.251559	0.801382	1	ENSMUSG00000003546
Klf1	0.0678701	-0.92869	5.95434	-0.155968	0.876058	1	ENSMUSG00000054191
Klf10	26.5088	0.571402	0.226857	2.51878	0.0117762	1	ENSMUSG00000037465
Klf11	2.58829	0.481965	0.761171	0.633189	0.52661	1	ENSMUSG00000020653
Klf12	3.25664	0.230081	0.765747	0.300467	0.763821	1	ENSMUSG00000072294
Klf13	263.293	-0.141255	0.112338	-1.25741	0.208603	1	ENSMUSG00000052040
Klf15	1.36526	0.460197	1.00913	0.456035	0.648365	1	ENSMUSG00000030087
Klf16	13.579	-0.00638293	0.264857	-0.0240995	0.980773	1	ENSMUSG00000035397
Klf2	544.439	0.0147549	0.474175	0.0311171	0.975176	1	ENSMUSG00000055148
Klf3	114.804	0.104739	0.378302	0.276867	0.781882	1	ENSMUSG00000029178
Klf4	3.60133	0.636934	0.588796	1.08176	0.279361	1	ENSMUSG00000003032
Klf5	0.127082	-0.351626	3.65584	-0.0961819	0.923376	1	ENSMUSG00000005148
Klf6	211.973	-0.0335576	0.124686	-0.269138	0.787823	1	ENSMUSG00000000078
Klf7	36.0061	0.0389666	0.250988	0.155253	0.876622	1	ENSMUSG00000025959
Klf8	0.740141	0.168746	1.23426	0.136718	0.891254	1	ENSMUSG00000041649
Klf9	22.3068	0.258079	0.265075	0.97361	0.33025	1	ENSMUSG00000033863
Klhdc1	31.5672	-0.101159	0.295598	-0.342218	0.732187	1	ENSMUSG00000051890
Klhdc10	12.9597	0.297569	0.284445	1.04614	0.295498	1	ENSMUSG00000029775
Klhdc2	39.4645	-0.0214505	0.220911	-0.0971003	0.922647	1	ENSMUSG00000020978
Klhdc3	21.3265	-0.0550396	0.216647	-0.254053	0.799455	1	ENSMUSG00000063576
Klhdc4	21.7787	0.0103342	0.210356	0.0491271	0.960818	1	ENSMUSG00000040263
Klhdc7a	1.02285	-1.84958	1.06048	-1.74411	0.0811406	1	ENSMUSG00000078234
Klhdc8a	0.0314956	0	6.32145	0	1	1	ENSMUSG00000042115
Klhdc8b	2.77294	0.581294	0.610232	0.952579	0.340803	1	ENSMUSG00000032609
Klhdc9	0.543655	-0.925447	1.32218	-0.699941	0.483964	1	ENSMUSG00000045259
Klhl10	0.22212	0.558714	1.54108	0.362546	0.716944	1	ENSMUSG00000001558
Klhl11	5.82951	-0.206811	0.409335	-0.505237	0.613392	1	ENSMUSG00000048732
Klhl12	10.3253	0.0942608	0.33129	0.284527	0.776007	1	ENSMUSG00000026455
Klhl13	0.65341	-0.351628	1.42642	-0.246511	0.805287	1	ENSMUSG00000036782
Klhl14	0.1175	-2.53114	6.29765	-0.401918	0.687745	1	ENSMUSG00000042514
Klhl15	7.82774	0.0952141	0.377496	0.252225	0.800867	1	ENSMUSG00000043929
Klhl18	12.6138	-0.341888	0.296471	-1.15319	0.248832	1	ENSMUSG00000054792
Klhl2	11.5622	0.255639	0.350119	0.73015	0.465299	1	ENSMUSG00000031605
Klhl20	23.0957	0.138592	0.200429	0.69148	0.489264	1	ENSMUSG00000026705
Klhl21	14.6289	-0.132794	0.254593	-0.521591	0.601955	1	ENSMUSG00000073700
Klhl22	8.49368	-0.44879	0.296799	-1.5121	0.130509	1	ENSMUSG00000022750
Klhl23	2.3811	0.302369	0.726764	0.416049	0.677374	1	ENSMUSG00000042155
Klhl24	59.6669	0.144659	0.189633	0.762839	0.445559	1	ENSMUSG00000062901
Klhl25	19.8805	-0.0378247	0.219696	-0.172168	0.863305	1	ENSMUSG00000055652
Klhl26	7.44023	-0.323014	0.327773	-0.98548	0.324388	1	ENSMUSG00000055707
Klhl28	28.483	0.263566	0.207216	1.27194	0.203394	1	ENSMUSG00000020948
Klhl29	0.228396	1.53783	2.41621	0.636462	0.524475	1	ENSMUSG00000020627
Klhl3	5.45954	0.508504	0.427306	1.19002	0.234037	1	ENSMUSG00000014164
Klhl31	0.0148386	0	6.32145	0	1	1	ENSMUSG00000044938
Klhl32	0.942663	0.765384	0.881676	0.868102	0.385339	1	ENSMUSG00000040387
Klhl33	0.246871	1.17674	2.17907	0.54002	0.589183	1	ENSMUSG00000090799
Klhl35	1.99103	0.243062	0.971648	0.250154	0.802468	1	ENSMUSG00000035298
Klhl36	12.8423	0.29717	0.310571	0.956851	0.338643	1	ENSMUSG00000031828
Klhl38	0.0435798	0	6.32145	0	1	1	ENSMUSG00000022357
Klhl4	2.38889	-0.801108	0.886424	-0.903753	0.366127	1	ENSMUSG00000025597
Klhl40	0.0179807	0	6.32145	0	1	1	ENSMUSG00000074001
Klhl41	0.0253775	-0.928688	6.32145	-0.146911	0.883203	1	ENSMUSG00000075307
Klhl42	14.5444	-0.364029	0.270144	-1.34754	0.177808	1	ENSMUSG00000040102
Klhl5	22.6396	0.17367	0.24943	0.696268	0.486261	1	ENSMUSG00000054920
Klhl6	98.2228	-0.10477	0.159366	-0.657415	0.510914	1	ENSMUSG00000043008
Klhl7	17.0793	0.101768	0.26466	0.384525	0.70059	1	ENSMUSG00000028986
Klhl8	3.86063	9.18868e-05	0.472336	0.000194537	0.999845	1	ENSMUSG00000029312
Klhl9	42.6095	0.121296	0.225706	0.537407	0.590987	1	ENSMUSG00000070923
Klk10	0.0265495	0.225445	6.32145	0.0356636	0.971551	1	ENSMUSG00000030693
Klk1b27	3.62336	0.736606	0.697552	1.05599	0.290974	1	ENSMUSG00000063177
Klk1b9	0.368255	1.57564	1.62147	0.971736	0.331182	1	ENSMUSG00000059042
Klk6	0.431768	0.770198	1.72078	0.447587	0.654451	1	ENSMUSG00000050063
Klk7	0.048094	0	6.32145	0	1	1	ENSMUSG00000030713
Klk8	252.976	-0.186246	0.14601	-1.27557	0.202109	1	ENSMUSG00000064023
Klk9	0.207369	0.88221	2.5972	0.339678	0.734099	1	ENSMUSG00000047884
Klkb1	1.4271	1.94053	1.06328	1.82505	0.0679942	1	ENSMUSG00000109764
Klra1	22.8704	-0.657254	0.755559	-0.869891	0.38436	1	ENSMUSG00000079853
Klra17	0						ENSMUSG00000014543
Klra2	1.54733	-2.60757	1.19595	-2.18034	0.0292322	1	ENSMUSG00000030187
Klra3	9.71883	-0.578094	0.712626	-0.811216	0.417241	1	ENSMUSG00000067591
Klra5	1.42706	0.0449598	1.79717	0.025017	0.980041	1	ENSMUSG00000030173
Klra6	4.94428	0.357224	0.867332	0.411865	0.680438	1	ENSMUSG00000061769
Klra7	31.4489	0.0533698	0.712447	0.0749106	0.940286	1	ENSMUSG00000067599
Klra9	16.6808	0.0437345	0.784167	0.0557719	0.955524	1	ENSMUSG00000033024
Klrb1a	1.18613	-1.1295	1.07636	-1.04937	0.294008	1	ENSMUSG00000030361
Klrb1b	2.15152	-1.32518	0.996032	-1.33045	0.183368	1	ENSMUSG00000079298
Klrb1c	19.3795	-0.478635	0.683256	-0.700522	0.483601	1	ENSMUSG00000030325
Klrb1f	10.1365	-0.343862	0.415572	-0.827444	0.407986	1	ENSMUSG00000030154
Klrc1	77.661	-0.146869	0.364625	-0.402793	0.6871	1	ENSMUSG00000030167
Klrc2	30.7833	-0.689655	0.413583	-1.66751	0.0954125	1	ENSMUSG00000052736
Klrc3	1.09772	0.186713	0.8826	0.211549	0.832459	1	ENSMUSG00000033027
Klrd1	380.542	-0.084805	0.222785	-0.380659	0.703456	1	ENSMUSG00000030165
Klre1	72.9005	0.277043	0.339226	0.816691	0.414105	1	ENSMUSG00000050241
Klrg1	10.6924	1.73075	0.579713	2.98553	0.00283091	1	ENSMUSG00000030114
Klrg2	0.201448	0	3.75553	0	1	1	ENSMUSG00000071537
Klri1	0.185472	0.499943	2.91074	0.171758	0.863628	1	ENSMUSG00000067610
Klri2	2.36647	0.926968	0.946359	0.979509	0.327328	1	ENSMUSG00000043932
Klrk1	199.076	-0.0440291	0.228314	-0.192845	0.847081	1	ENSMUSG00000030149
Kmo	0.755687	1.64274	1.62628	1.01012	0.312437	1	ENSMUSG00000039783
Kmt2a	265.158	0.134486	0.131874	1.01981	0.307819	1	ENSMUSG00000002028
Kmt2b	57.2166	0.000849573	0.136798	0.0062104	0.995045	1	ENSMUSG00000006307
Kmt2c	117.128	-0.152496	0.107129	-1.42348	0.154597	1	ENSMUSG00000038056
Kmt2d	48.0017	-0.080614	0.176347	-0.457133	0.647575	1	ENSMUSG00000048154
Kmt2e	279.224	0.0464181	0.0846605	0.548285	0.583497	1	ENSMUSG00000029004
Kmt5a	96.4671	-0.0651678	0.127926	-0.509418	0.61046	1	ENSMUSG00000049327
Kmt5b	67.5141	-0.180286	0.164588	-1.09537	0.273353	1	ENSMUSG00000045098
Kmt5c	9.86337	0.109934	0.327016	0.336173	0.736741	1	ENSMUSG00000059851
Kncn	0.00830702	0	6.32145	0	1	1	ENSMUSG00000073774
Kndc1	1.99272	-0.516455	0.981872	-0.52599	0.598895	1	ENSMUSG00000066129
Kng2	0.0544925	0	6.32145	0	1	1	ENSMUSG00000060459
Knl1	27.7099	0.247549	0.433486	0.571065	0.567955	1	ENSMUSG00000027326
Knop1	84.9016	0.222991	0.12181	1.83065	0.0671524	1	ENSMUSG00000030980
Knstrn	30.854	-0.0938443	0.260769	-0.359875	0.718941	1	ENSMUSG00000027331
Kntc1	4.58603	0.409568	0.67693	0.605038	0.545154	1	ENSMUSG00000029414
Kpna1	44.2852	-0.130402	0.17071	-0.763879	0.444939	1	ENSMUSG00000022905
Kpna2	9.85221	0.30933	0.326408	0.94768	0.343292	1	ENSMUSG00000018362
Kpna3	54.4528	0.0103602	0.148757	0.0696451	0.944476	1	ENSMUSG00000021929
Kpna4	146.36	-0.0432656	0.104136	-0.415471	0.677797	1	ENSMUSG00000027782
Kpna6	21.2346	0.116209	0.234447	0.495675	0.620124	1	ENSMUSG00000003731
Kpnb1	79.1134	-0.188672	0.128502	-1.46824	0.14204	1	ENSMUSG00000001440
Kptn	13.8333	0.0915109	0.295015	0.31019	0.756416	1	ENSMUSG00000006021
Kras	130.411	-0.0503053	0.155487	-0.323534	0.746291	1	ENSMUSG00000030265
Krba1	11.3935	0.587997	0.352292	1.66906	0.0951057	1	ENSMUSG00000042810
Krcc1	158.116	-0.0126296	0.0970015	-0.1302	0.896408	1	ENSMUSG00000053012
Kremen1	6.35162	0.193133	0.396637	0.486925	0.626311	1	ENSMUSG00000020393
Kremen2	12.8334	0.44852	0.414425	1.08227	0.279133	1	ENSMUSG00000040680
Kri1	30.7551	-0.15443	0.210825	-0.732501	0.463863	1	ENSMUSG00000035047
Krit1	110.921	0.111402	0.198708	0.560634	0.575047	1	ENSMUSG00000000600
Krr1	47.1089	0.0149239	0.15283	0.0976506	0.92221	1	ENSMUSG00000063334
Krt1	0.128363	0.225449	3.21986	0.0700181	0.944179	1	ENSMUSG00000046834
Krt10	19.7581	0.0601522	0.269014	0.223602	0.823067	1	ENSMUSG00000019761
Krt12	0.0231349	0.225445	6.32145	0.0356636	0.971551	1	ENSMUSG00000020912
Krt15	0.0128947	0	6.32145	0	1	1	ENSMUSG00000054146
Krt18	1.36749	-0.856415	0.950332	-0.901174	0.367496	1	ENSMUSG00000023043
Krt19	0						ENSMUSG00000020911
Krt222	0.965027	0.916042	1.06531	0.859885	0.389853	1	ENSMUSG00000035849
Krt25	0						ENSMUSG00000035831
Krt28	0.00961411	0	6.32145	0	1	1	ENSMUSG00000055937
Krt7	0.0213103	0.225445	6.32145	0.0356636	0.971551	1	ENSMUSG00000023039
Krt77	0.00909845	0	6.32145	0	1	1	ENSMUSG00000067594
Krt8	0.0231625	-0.928688	6.32145	-0.146911	0.883203	1	ENSMUSG00000049382
Krt80	0.307424	0.122857	2.11731	0.058025	0.953729	1	ENSMUSG00000037185
Krt83	10.6032	-0.651036	0.696469	-0.934767	0.349908	1	ENSMUSG00000067613
Krt86	0.0683215	-0.869384	6.31816	-0.137601	0.890556	1	ENSMUSG00000067614
Krtcap2	625.422	-0.0257642	0.105936	-0.243206	0.807846	1	ENSMUSG00000042747
Krtcap3	11.836	-0.180326	0.379358	-0.475344	0.634542	1	ENSMUSG00000029149
Ksr1	10.1749	-0.370454	0.342729	-1.0809	0.279744	1	ENSMUSG00000018334
Ksr2	0.701835	0.272955	1.12305	0.243048	0.807968	1	ENSMUSG00000061578
Kti12	45.6351	-0.11872	0.149638	-0.793381	0.427556	1	ENSMUSG00000073775
Ktn1	85.6113	0.096243	0.210005	0.458288	0.646745	1	ENSMUSG00000021843
Kxd1	151.417	-0.0206649	0.114811	-0.17999	0.85716	1	ENSMUSG00000055553
Ky	0.0351289	0	6.32145	0	1	1	ENSMUSG00000035606
Kyat1	2.65276	-0.487728	0.547845	-0.890267	0.373323	1	ENSMUSG00000039648
Kyat3	3.007	-0.379851	0.609264	-0.623458	0.532984	1	ENSMUSG00000040213
Kynu	0.162629	0.839616	2.48841	0.337411	0.735807	1	ENSMUSG00000026866
L1cam	16.5321	-0.0302582	0.276074	-0.109602	0.912725	1	ENSMUSG00000031391
L2hgdh	4.58596	0.711123	0.463331	1.53481	0.124831	1	ENSMUSG00000020988
L3hypdh	0.65072	0.360447	1.19223	0.302329	0.762401	1	ENSMUSG00000019718
L3mbtl1	0.072502	0	6.32145	0	1	1	ENSMUSG00000035576
L3mbtl2	22.8199	0.229718	0.215653	1.06522	0.286777	1	ENSMUSG00000022394
L3mbtl3	40.7381	-0.0439978	0.178449	-0.246556	0.805252	1	ENSMUSG00000039089
L3mbtl4	0						ENSMUSG00000041565
Lacc1	12.3301	0.874425	0.572416	1.5276	0.126611	1	ENSMUSG00000044350
Lactb	34.3553	0.135159	0.181241	0.745741	0.455824	1	ENSMUSG00000032370
Lactb2	35.5029	0.045694	0.198755	0.229901	0.818169	1	ENSMUSG00000025937
Lactbl1	0.846587	0.52919	1.01524	0.521248	0.602194	1	ENSMUSG00000070683
Lad1	0.248975	2.71402	2.82349	0.961231	0.336436	1	ENSMUSG00000041782
Lag3	42.2475	0.701887	0.361299	1.94268	0.052055	1	ENSMUSG00000030124
Lage3	82.7713	-0.117322	0.14608	-0.803135	0.421897	1	ENSMUSG00000015289
Lair1	81.122	0.739051	0.471817	1.56639	0.117256	1	ENSMUSG00000055541
Lalba	0						ENSMUSG00000022991
Lama1	0.0153312	0	6.32145	0	1	1	ENSMUSG00000032796
Lama2	0.651752	0.205566	1.40584	0.146223	0.883745	1	ENSMUSG00000019899
Lama3	0.293212	1.31301	1.91621	0.685212	0.49321	1	ENSMUSG00000024421
Lama4	0.0939767	0.225446	6.10067	0.0369542	0.970521	1	ENSMUSG00000019846
Lama5	0.121061	-0.351626	3.68151	-0.0955114	0.923909	1	ENSMUSG00000015647
Lamb1	0.0606175	-0.928688	6.32145	-0.146911	0.883203	1	ENSMUSG00000002900
Lamb2	1.85172	0.727456	0.770775	0.943798	0.345273	1	ENSMUSG00000052911
Lamb3	15.3657	-0.346635	0.326525	-1.06159	0.288423	1	ENSMUSG00000026639
Lamc1	6.55806	0.296354	0.563676	0.525752	0.599061	1	ENSMUSG00000026478
Lamc2	0.00682574	0	6.32145	0	1	1	ENSMUSG00000026479
Lamc3	0.060731	-0.928688	6.32145	-0.146911	0.883203	1	ENSMUSG00000026840
Lamp1	249.471	0.0194286	0.200528	0.0968877	0.922816	1	ENSMUSG00000031447
Lamp2	76.5181	0.30574	0.349199	0.875545	0.381278	1	ENSMUSG00000016534
Lamp5	0						ENSMUSG00000027270
Lamtor1	173.586	-0.0833232	0.127073	-0.655713	0.512009	1	ENSMUSG00000030842
Lamtor2	373.089	-0.0921964	0.0979634	-0.941131	0.346637	1	ENSMUSG00000028062
Lamtor3	75.3003	0.0138506	0.130791	0.105898	0.915663	1	ENSMUSG00000091512
Lamtor4	292.575	0.0561158	0.100003	0.561141	0.574701	1	ENSMUSG00000050552
Lamtor5	153.455	0.0498158	0.115218	0.432363	0.665478	1	ENSMUSG00000087260
Lancl1	22.4281	-0.036521	0.216399	-0.168767	0.86598	1	ENSMUSG00000026000
Lancl2	3.98361	-0.992261	0.55719	-1.78083	0.07494	1	ENSMUSG00000062190
Lancl3	1.7922	-1.18611	0.838529	-1.41451	0.157212	1	ENSMUSG00000047344
Lap3	51.1811	0.173249	0.161553	1.0724	0.28354	1	ENSMUSG00000039682
Laptm4a	144.128	0.16424	0.143369	1.14558	0.251971	1	ENSMUSG00000020585
Laptm4b	3.46273	1.18038	0.597002	1.97718	0.0480213	1	ENSMUSG00000022257
Laptm5	892.763	0.0988496	0.0744365	1.32797	0.184187	1	ENSMUSG00000028581
Large1	3.65389	0.855124	0.726983	1.17626	0.239489	1	ENSMUSG00000004383
Large2	0.0409458	0	6.32145	0	1	1	ENSMUSG00000040434
Larp1	118.945	-0.107318	0.136717	-0.784962	0.432476	1	ENSMUSG00000037331
Larp1b	38.4527	-0.107781	0.174555	-0.61746	0.536932	1	ENSMUSG00000025762
Larp4	63.3219	-0.112437	0.141182	-0.796399	0.4258	1	ENSMUSG00000023025
Larp4b	82.5513	0.0441172	0.126189	0.349611	0.726631	1	ENSMUSG00000033499
Larp6	1.12048	-0.273237	1.31871	-0.207201	0.835853	1	ENSMUSG00000034839
Larp7	71.782	-0.0695235	0.133601	-0.520383	0.602797	1	ENSMUSG00000027968
Lars	79.2683	-0.187127	0.160304	-1.16733	0.243079	1
Lars2	201.28	-0.172717	0.210138	-0.821924	0.41112	1	ENSMUSG00000035202
Las1l	60.4739	-0.221765	0.164531	-1.34786	0.177704	1	ENSMUSG00000057421
Lasp1	96.9886	0.066434	0.121199	0.54814	0.583596	1	ENSMUSG00000038366
Lat	482.101	0.00928246	0.125205	0.074138	0.940901	1	ENSMUSG00000030742
Lat2	25.3938	0.0949609	0.340083	0.279229	0.780069	1	ENSMUSG00000040751
Lats1	24.6487	0.0501679	0.220832	0.227177	0.820286	1	ENSMUSG00000040021
Lats2	33.9626	-0.216829	0.203203	-1.06706	0.285946	1	ENSMUSG00000021959
Lax1	74.1708	-0.265806	0.173963	-1.52794	0.126527	1	ENSMUSG00000051998
Layn	1.43265	2.26929	1.24912	1.81671	0.0692612	1	ENSMUSG00000060594
Lbh	172.836	0.0759597	0.140819	0.539412	0.589603	1	ENSMUSG00000024063
Lbhd1	1.31405	-0.100357	0.900174	-0.111486	0.911231	1	ENSMUSG00000096740
Lbhd2	0.933582	0.181209	2.59981	0.0697009	0.944432	1	ENSMUSG00000087075
Lbp	0.924396	-0.899155	1.13489	-0.792283	0.428195	1	ENSMUSG00000016024
Lbr	177.774	0.0261829	0.107566	0.243413	0.807686	1	ENSMUSG00000004880
Lbx2	1.33361	1.50093	1.00066	1.49994	0.13363	1	ENSMUSG00000034968
Lca5	4.92813	0.00965817	0.438206	0.0220402	0.982416	1	ENSMUSG00000032258
Lca5l	0.837552	0.367172	1.20997	0.303455	0.761543	1	ENSMUSG00000045275
Lcat	2.45163	0.130729	0.728943	0.17934	0.85767	1	ENSMUSG00000035237
Lck	438.731	-0.0364633	0.153629	-0.237346	0.812388	1	ENSMUSG00000000409
Lclat1	8.59627	-0.0423888	0.364953	-0.116149	0.907535	1	ENSMUSG00000054469
Lcmt1	30.4979	0.104976	0.202015	0.519645	0.603311	1	ENSMUSG00000030763
Lcmt2	7.60087	-0.313745	0.359035	-0.873856	0.382196	1	ENSMUSG00000074890
Lcn2	1.59186	-0.0249084	0.910754	-0.0273492	0.978181	1	ENSMUSG00000026822
Lcn4	32.601	-0.252418	0.433233	-0.582639	0.560136	1	ENSMUSG00000026919
Lcor	23.2545	-0.0997917	0.256236	-0.389452	0.696942	1	ENSMUSG00000025019
Lcorl	28.3026	0.419806	0.276673	1.51734	0.129182	1	ENSMUSG00000015882
Lcorl	28.3026	0.419806	0.276673	1.51734	0.129182	1	ENSMUSG00000015882
Lcp1	735.128	-0.0425294	0.0696968	-0.610205	0.541726	1	ENSMUSG00000021998
Lcp2	167.559	0.0751867	0.130989	0.573993	0.565972	1	ENSMUSG00000002699
Lctl	0.056348	-0.928688	6.32145	-0.146911	0.883203	1	ENSMUSG00000032401
Ldah	39.7085	0.12719	0.153508	0.828556	0.407356	1	ENSMUSG00000037669
Ldb1	84.1421	0.107014	0.117192	0.913151	0.361163	1	ENSMUSG00000025223
Ldb2	0.156256	0.225449	2.76893	0.0814211	0.935107	1	ENSMUSG00000039706
Ldb3	0.362143	-0.79645	2.36548	-0.336697	0.736345	1	ENSMUSG00000021798
Ldha	406.378	0.0549181	0.132718	0.413797	0.679023	1	ENSMUSG00000063229
Ldhal6b	0.0294113	0	6.32145	0	1	1	ENSMUSG00000101959
Ldhb	67.356	0.419109	0.197061	2.1268	0.033437	1	ENSMUSG00000030246
Ldhc	0						ENSMUSG00000030851
Ldhd	0.979709	0.25222	0.952295	0.264855	0.791121	1	ENSMUSG00000031958
Ldlr	6.74142	-0.221403	0.357221	-0.619794	0.535394	1	ENSMUSG00000032193
Ldlrad2	0						ENSMUSG00000094035
Ldlrad3	1.16996	0.577254	1.15934	0.497916	0.618544	1	ENSMUSG00000048058
Ldlrad4	18.5593	-0.161139	0.233536	-0.689993	0.490198	1	ENSMUSG00000024544
Ldlrap1	27.8318	-0.0729599	0.222412	-0.328039	0.742882	1	ENSMUSG00000037295
Ldoc1	0.0217024	0.225445	6.32145	0.0356636	0.971551	1	ENSMUSG00000057615
Leap2	0.0240267	0	6.32145	0	1	1	ENSMUSG00000036216
Lef1	160.235	0.139794	0.331165	0.422127	0.672932	1	ENSMUSG00000027985
Lef1os1	3.59438	-0.0511925	0.490527	-0.104362	0.916882	1	ENSMUSG00000106086
Lefty1	2.81815	-0.864111	0.69719	-1.23942	0.21519	1	ENSMUSG00000038793
Lekr1	1.65307	-0.168453	0.788324	-0.213685	0.830793	1	ENSMUSG00000074579
Lemd2	32.9305	-0.143761	0.188576	-0.762351	0.445851	1	ENSMUSG00000044857
Lemd3	17.3224	0.0429842	0.257499	0.16693	0.867425	1	ENSMUSG00000048661
Leng1	30.8044	-0.00215539	0.17842	-0.0120804	0.990361	1	ENSMUSG00000078813
Leng8	52.5749	-0.0242579	0.237016	-0.102347	0.918481	1	ENSMUSG00000035545
Leng9	12.3668	-0.0797537	0.267005	-0.298697	0.765171	1	ENSMUSG00000043432
Leo1	28.1334	0.0100521	0.191217	0.0525691	0.958075	1	ENSMUSG00000042487
Lepr	0.0498828	0.873436	6.317	0.138267	0.890029	1	ENSMUSG00000057722
Leprot	42.7209	0.0215133	0.195692	0.109935	0.912461	1	ENSMUSG00000035212
Leprotl1	458.996	0.0304175	0.0938191	0.324215	0.745776	1	ENSMUSG00000031513
Letm1	41.6188	-0.145541	0.157572	-0.923646	0.355671	1	ENSMUSG00000005299
Letm2	34.4288	0.268282	0.204952	1.309	0.190535	1	ENSMUSG00000037363
Letmd1	18.7658	0.13098	0.230163	0.569077	0.569304	1	ENSMUSG00000037353
Lfng	127.103	-0.024152	0.0977808	-0.247001	0.804907	1	ENSMUSG00000029570
Lgals1	1191.89	0.00469525	0.207601	0.0226168	0.981956	1	ENSMUSG00000068220
Lgals12	0.0710678	0	6.32145	0	1	1	ENSMUSG00000024972
Lgals2	0.148313	0.336713	3.52138	0.0956196	0.923823	1	ENSMUSG00000043501
Lgals3	202.917	-1.30833	0.361413	-3.62005	0.000294544	0.977317	ENSMUSG00000050335
Lgals3bp	94.2885	0.0499227	0.211627	0.2359	0.81351	1	ENSMUSG00000033880
Lgals4	2.27893	0.388857	0.712885	0.54547	0.585431	1	ENSMUSG00000053964
Lgals7	1.6163	-1.58816	1.07149	-1.4822	0.138287	1	ENSMUSG00000053522
Lgals8	51.2676	-0.199737	0.172117	-1.16048	0.245855	1	ENSMUSG00000057554
Lgals9	106.577	-0.11548	0.135567	-0.851829	0.394309	1	ENSMUSG00000001123
Lgalsl	25.5901	-0.356095	0.238019	-1.49608	0.134633	1	ENSMUSG00000042363
Lgi1	2.86281	0.26124	0.733941	0.355941	0.721885	1	ENSMUSG00000067242
Lgi2	0.0375163	0	6.32145	0	1	1	ENSMUSG00000039252
Lgi3	2.8371	0.116764	1.16439	0.100279	0.920123	1	ENSMUSG00000033595
Lgi4	2.8844	0.280471	0.624012	0.449464	0.653097	1	ENSMUSG00000036560
Lgmn	276.061	0.984506	0.591714	1.66382	0.0961483	1	ENSMUSG00000021190
Lgr4	1.67529	0.43162	1.13077	0.381705	0.70268	1	ENSMUSG00000050199
Lgr5	0.028708	-0.928688	6.32145	-0.146911	0.883203	1	ENSMUSG00000020140
Lgr6	0.576987	-0.833889	1.35584	-0.615036	0.538531	1	ENSMUSG00000042793
Lhcgr	0.102006	0	6.32145	0	1	1	ENSMUSG00000024107
Lhfp	1.57667	1.13812	0.976839	1.1651	0.243978	1
Lhfpl1	0.395702	-1.05151	1.55302	-0.677073	0.49836	1	ENSMUSG00000041700
Lhfpl2	14.3319	1.2031	0.571117	2.10657	0.0351549	1	ENSMUSG00000045312
Lhfpl3	0.758405	2.48112	1.32832	1.86786	0.0617812	1	ENSMUSG00000106379
Lhfpl4	0.898765	-0.63053	1.55138	-0.406432	0.684425	1	ENSMUSG00000042873
Lhpp	1.81763	-0.0884437	0.816743	-0.108288	0.913767	1	ENSMUSG00000030946
Lhx1	0						ENSMUSG00000018698
Lhx1os	0.00830702	0	6.32145	0	1	1	ENSMUSG00000087211
Lhx2	2.62287	0.79536	0.753969	1.0549	0.291472	1	ENSMUSG00000000247
Lhx5	0.00682574	0	6.32145	0	1	1	ENSMUSG00000029595
Lias	41.9074	0.0165553	0.167551	0.0988075	0.921291	1	ENSMUSG00000029199
Lif	0.0551146	0	6.32145	0	1	1	ENSMUSG00000034394
Lifr	9.0436	0.232962	0.766313	0.304004	0.761125	1	ENSMUSG00000054263
Lig1	65.2284	0.0509087	0.221186	0.230162	0.817966	1	ENSMUSG00000056394
Lig3	20.6522	-0.344116	0.215707	-1.59529	0.110646	1	ENSMUSG00000020697
Lig4	4.57497	0.55273	0.450403	1.22719	0.219752	1	ENSMUSG00000049717
Lilr4b	13.5434	-0.173037	0.35751	-0.484008	0.62838	1
Lilra5	3.13851	0.369172	0.735776	0.501745	0.615847	1	ENSMUSG00000070873
Lilra6	0.180295	-2.05462	2.94148	-0.698499	0.484865	1	ENSMUSG00000030427
Lilrb4a	22.6027	0.0677177	0.31389	0.215737	0.829192	1	ENSMUSG00000112148
Lim2	0.264235	-0.462961	2.65898	-0.174112	0.861777	1	ENSMUSG00000118560
Lima1	3.59333	0.609089	0.651219	0.935305	0.349631	1	ENSMUSG00000023022
Limch1	3.4033	-0.149487	0.645321	-0.231647	0.816812	1	ENSMUSG00000037736
Limd1	79.2265	-0.214182	0.150059	-1.42732	0.153488	1	ENSMUSG00000025239
Limd2	557.347	0.0479323	0.14557	0.329273	0.741949	1	ENSMUSG00000040699
Lime1	0.454222	-1.72835	1.58224	-1.09234	0.274683	1	ENSMUSG00000090077
Limk1	13.9519	-0.137883	0.277307	-0.497224	0.619031	1	ENSMUSG00000029674
Limk2	18.6688	-0.151179	0.221578	-0.682282	0.495061	1	ENSMUSG00000020451
Lims1	103.779	0.21388	0.145904	1.46589	0.142677	1	ENSMUSG00000019920
Lims2	0.215055	0	2.45202	0	1	1	ENSMUSG00000024395
Lin28a	0						ENSMUSG00000050966
Lin37	34.5348	0.0749427	0.182195	0.411332	0.680829	1	ENSMUSG00000036845
Lin52	7.21726	0.0578276	0.398007	0.145293	0.88448	1	ENSMUSG00000085793
Lin54	15.4076	0.0524592	0.253329	0.207079	0.835948	1	ENSMUSG00000118665
Lin7a	0.047864	0	6.32145	0	1	1	ENSMUSG00000019906
Lin7b	0.194849	0.109757	2.68647	0.0408555	0.967411	1	ENSMUSG00000003872
Lin7c	48.7517	0.0202822	0.145415	0.139478	0.889073	1	ENSMUSG00000027162
Lin9	24.9548	0.0223775	0.219522	0.101938	0.918806	1	ENSMUSG00000058729
Lingo1	0.287303	0.899786	2.78874	0.322649	0.746961	1	ENSMUSG00000049556
Lingo2	0.0527329	0.873436	6.317	0.138267	0.890029	1	ENSMUSG00000045083
Lingo3	0.0732821	-0.928688	6.32145	-0.146911	0.883203	1	ENSMUSG00000051067
Lingo4	0.112618	-0.351626	3.33718	-0.105366	0.916085	1	ENSMUSG00000044505
Lins1	4.18316	-0.390836	0.430576	-0.907704	0.364035	1	ENSMUSG00000053091
Lipa	39.149	0.0668872	0.200447	0.33369	0.738613	1	ENSMUSG00000024781
Lipc	0.0840319	0	6.32145	0	1	1	ENSMUSG00000032207
Lipe	5.11929	-0.776127	0.495336	-1.56687	0.117145	1	ENSMUSG00000003123
Lipg	0.0929388	0.225445	6.32145	0.0356636	0.971551	1	ENSMUSG00000053846
Liph	3.50738	0.895499	1.04856	0.854024	0.393091	1	ENSMUSG00000044626
Lipo2	0.0214629	0.225445	6.32145	0.0356636	0.971551	1	ENSMUSG00000087303
Lipo3	3.73585	-0.217831	0.542529	-0.401511	0.688044	1	ENSMUSG00000024766
Lipt1	3.53282	0.11808	0.566232	0.208537	0.83481	1	ENSMUSG00000037216
Lipt2	4.68043	-0.417007	0.473192	-0.881263	0.378175	1	ENSMUSG00000030725
Litaf	55.5665	-0.326161	0.253115	-1.28858	0.197543	1	ENSMUSG00000022500
Lix1	2.39007	1.08169	0.697717	1.55033	0.121063	1	ENSMUSG00000047786
Lix1l	3.95179	1.42205	0.635026	2.23937	0.0251322	1	ENSMUSG00000049288
Llgl1	14.2847	-0.0218515	0.281728	-0.0775625	0.938176	1	ENSMUSG00000020536
Llgl2	6.13622	-0.0162379	0.371349	-0.0437269	0.965122	1	ENSMUSG00000020782
Llph	286.751	-0.0449906	0.126716	-0.355052	0.722551	1	ENSMUSG00000020224
Lman1	79.1203	0.0597986	0.147049	0.406657	0.68426	1	ENSMUSG00000041891
Lman2	135.775	-0.0579606	0.125222	-0.462864	0.643462	1	ENSMUSG00000021484
Lman2l	22.9872	-0.0435312	0.332726	-0.130832	0.895908	1	ENSMUSG00000001143
Lmbr1	2.8396	-0.567017	0.655472	-0.865052	0.38701	1	ENSMUSG00000010721
Lmbr1l	23.2736	0.20131	0.231858	0.86825	0.385258	1	ENSMUSG00000022999
Lmbrd1	44.1914	0.24139	0.195256	1.23627	0.216357	1	ENSMUSG00000073725
Lmbrd2	13.8859	-0.067175	0.315454	-0.212947	0.831368	1	ENSMUSG00000039704
Lmcd1	0.52067	-0.936192	1.46373	-0.639593	0.522438	1	ENSMUSG00000057604
Lmf1	8.89328	0.0246239	0.356967	0.0689809	0.945005	1	ENSMUSG00000002279
Lmf2	19.3114	0.137373	0.24861	0.552563	0.580563	1	ENSMUSG00000022614
Lmln	2.55582	1.33211	0.741587	1.7963	0.0724473	1	ENSMUSG00000022802
Lmna	7.44168	-0.850125	0.512743	-1.65799	0.097319	1	ENSMUSG00000028063
Lmnb1	131.407	-0.00520829	0.18454	-0.028223	0.977484	1	ENSMUSG00000024590
Lmnb2	12.1224	0.509789	0.304683	1.67318	0.0942923	1	ENSMUSG00000062075
Lmntd1	0.262237	-0.758767	2.04784	-0.37052	0.710995	1	ENSMUSG00000054966
Lmntd2	0.579704	-1.90058	1.27538	-1.4902	0.136171	1	ENSMUSG00000025500
Lmo1	20.0093	0.869653	0.621962	1.39824	0.162041	1	ENSMUSG00000036111
Lmo2	20.3795	0.280132	0.56634	0.494635	0.620858	1	ENSMUSG00000032698
Lmo3	0.054277	0	6.32145	0	1	1	ENSMUSG00000030226
Lmo4	75.8077	0.0393508	0.161248	0.244039	0.807201	1	ENSMUSG00000028266
Lmo7	0.230672	-0.351626	3.15023	-0.111619	0.911125	1	ENSMUSG00000033060
Lmod1	0.0330045	0	6.32145	0	1	1	ENSMUSG00000048096
Lmtk2	12.2387	0.164146	0.278514	0.589362	0.555618	1	ENSMUSG00000038970
Lmtk3	2.47657	0.0665226	0.654378	0.101658	0.919028	1	ENSMUSG00000062044
Lmx1a	0						ENSMUSG00000026686
Lmx1b	0.109697	0.175251	4.92091	0.0356137	0.97159	1	ENSMUSG00000038765
Lncbate6	0.107816	-0.351625	3.86003	-0.0910941	0.927418	1	ENSMUSG00000114665
Lncpint	29.0449	-0.221739	0.396798	-0.558822	0.576283	1	ENSMUSG00000044471
Lncppara	0.609185	-0.44122	1.24901	-0.353254	0.723898	1	ENSMUSG00000116305
Lnpep	161.699	-0.0617672	0.161426	-0.382634	0.701991	1	ENSMUSG00000023845
Lnpk	38.6475	0.284533	0.180334	1.57781	0.114609	1	ENSMUSG00000009207
Lnx1	2.19501	1.516	0.804788	1.88372	0.0596025	1	ENSMUSG00000029228
Lnx2	13.9816	0.00958364	0.319519	0.029994	0.976072	1	ENSMUSG00000016520
Lockd	77.2665	0.0142637	0.21011	0.067887	0.945876	1	ENSMUSG00000098318
Lonp1	17.5979	-0.143632	0.216431	-0.663639	0.506921	1	ENSMUSG00000041168
Lonp2	72.5005	-0.204337	0.123173	-1.65893	0.097129	1	ENSMUSG00000047866
Lonrf1	2.50425	-0.00860007	0.845219	-0.010175	0.991882	1	ENSMUSG00000039633
Lonrf2	0.182511	0	2.42979	0	1	1	ENSMUSG00000048814
Lonrf3	2.89498	0.257015	0.711937	0.361007	0.718094	1	ENSMUSG00000016239
Lor	0.0119123	0	6.32145	0	1	1
Lox	0.056493	0	6.32145	0	1	1	ENSMUSG00000024529
Loxl1	0.0655244	0.225445	6.32145	0.0356636	0.971551	1	ENSMUSG00000032334
Loxl2	0.541655	-0.0515187	1.19672	-0.04305	0.965662	1	ENSMUSG00000034205
Loxl3	0.94598	-0.330857	0.981687	-0.337029	0.736095	1	ENSMUSG00000000693
Lpar1	3.42902	1.21133	1.27801	0.947823	0.343219	1	ENSMUSG00000038668
Lpar2	2.70982	0.0111213	0.573213	0.0194017	0.984521	1	ENSMUSG00000031861
Lpar3	0.151698	0	3.07018	0	1	1	ENSMUSG00000036832
Lpar4	0.628665	1.31172	1.56555	0.837867	0.402106	1	ENSMUSG00000049929
Lpar5	1.4368	0.00689589	0.801011	0.00860898	0.993131	1	ENSMUSG00000067714
Lpar6	62.0892	0.0561601	0.211908	0.265021	0.790993	1	ENSMUSG00000033446
Lpcat1	20.6965	0.459444	0.258069	1.78032	0.0750242	1	ENSMUSG00000021608
Lpcat2	75.405	0.583477	0.586376	0.995056	0.319709	1	ENSMUSG00000033192
Lpcat3	25.7587	-0.0370332	0.236828	-0.156372	0.87574	1	ENSMUSG00000004270
Lpcat4	24.148	-0.142146	0.245761	-0.578393	0.562999	1	ENSMUSG00000027134
Lpgat1	27.4586	-0.153131	0.249001	-0.61498	0.538568	1	ENSMUSG00000026623
Lpin1	42.8191	0.480958	0.358884	1.34015	0.180197	1	ENSMUSG00000020593
Lpin2	45.0623	-0.0271949	0.195096	-0.139392	0.88914	1	ENSMUSG00000024052
Lpin3	0.155798	0.8986	2.74452	0.327416	0.743353	1	ENSMUSG00000027412
Lpl	5.24294	1.48169	0.810491	1.82814	0.067528	1	ENSMUSG00000015568
Lpo	0.0571978	-0.928688	6.32145	-0.146911	0.883203	1	ENSMUSG00000009356
Lpp	32.5249	-0.0297941	0.23939	-0.124458	0.900952	1	ENSMUSG00000033306
Lpxn	97.1821	-0.147524	0.175568	-0.840266	0.400759	1	ENSMUSG00000024696
Lrat	0.119055	0.225448	4.25326	0.0530059	0.957727	1	ENSMUSG00000028003
Lratd1	1.75744	-0.280376	1.125	-0.249224	0.803188	1	ENSMUSG00000020607
Lratd2	4.25352	0.692642	0.517029	1.33966	0.180357	1	ENSMUSG00000072568
Lrba	41.7539	0.091104	0.230038	0.39604	0.692076	1	ENSMUSG00000028080
Lrch1	21.8724	-0.0984515	0.265451	-0.370884	0.710724	1	ENSMUSG00000068015
Lrch2	0.559935	0.107329	1.39947	0.0766928	0.938868	1	ENSMUSG00000031290
Lrch3	47.8348	0.115808	0.142544	0.812435	0.416542	1	ENSMUSG00000022801
Lrch4	51.3567	0.113449	0.159617	0.710758	0.477234	1	ENSMUSG00000093445
Lrfn1	0.720407	-1.17343	1.29464	-0.906369	0.364741	1	ENSMUSG00000030600
Lrfn2	0.00908526	0	6.32145	0	1	1	ENSMUSG00000040490
Lrfn3	0.440953	0.22545	1.76002	0.128095	0.898074	1	ENSMUSG00000036957
Lrfn4	0.831271	-1.56618	1.1938	-1.31193	0.189545	1	ENSMUSG00000045045
Lrfn5	0						ENSMUSG00000035653
Lrg1	0.232473	-0.928703	2.50727	-0.370405	0.711081	1	ENSMUSG00000037095
Lrguk	0.557743	0.22545	1.65589	0.13615	0.891703	1	ENSMUSG00000056215
Lrif1	101.569	0.111432	0.120286	0.926392	0.354243	1	ENSMUSG00000056260
Lrig1	7.8597	0.033274	0.375957	0.0885047	0.929476	1	ENSMUSG00000030029
Lrig2	13.8022	-0.0213396	0.279115	-0.0764544	0.939058	1	ENSMUSG00000032913
Lrig3	2.36346	0.387902	0.701383	0.553053	0.580227	1	ENSMUSG00000020105
Lrmda	1.86662	-0.10891	0.811181	-0.134261	0.893196	1	ENSMUSG00000063458
Lrmp	53.1048	-0.179593	0.147465	-1.21787	0.223273	1
Lrp1	37.1957	0.343135	0.514875	0.666443	0.505128	1	ENSMUSG00000040249
Lrp10	98.0145	-0.0289207	0.118867	-0.243304	0.80777	1	ENSMUSG00000022175
Lrp11	0.495042	0.581948	1.46876	0.396217	0.691945	1	ENSMUSG00000019796
Lrp12	3.45142	0.732605	0.687514	1.06559	0.286611	1	ENSMUSG00000022305
Lrp1b	1.48687	-0.375825	1.12404	-0.334352	0.738114	1	ENSMUSG00000049252
Lrp2	0						ENSMUSG00000027070
Lrp2bp	0.168583	-0.928703	2.54203	-0.36534	0.714858	1	ENSMUSG00000031637
Lrp3	0.294728	0.830904	1.65955	0.500679	0.616597	1	ENSMUSG00000001802
Lrp4	0.88493	-0.231772	1.3026	-0.17793	0.858778	1	ENSMUSG00000027253
Lrp5	4.11304	-0.855007	0.727455	-1.17534	0.239859	1	ENSMUSG00000024913
Lrp6	36.5157	-0.0575079	0.162594	-0.35369	0.723571	1	ENSMUSG00000030201
Lrp8	4.71076	-0.00309535	0.488378	-0.00633803	0.994943	1	ENSMUSG00000028613
Lrp8os3	0.0162185	0	6.32145	0	1	1	ENSMUSG00000087200
Lrpap1	57.2238	-0.00738954	0.148726	-0.0496855	0.960373	1	ENSMUSG00000029103
Lrpprc	27.6576	-0.297267	0.208559	-1.42534	0.154059	1	ENSMUSG00000024120
Lrr1	3.37425	0.403385	0.884333	0.456146	0.648285	1	ENSMUSG00000034883
Lrrc1	6.19219	-0.0659686	0.362206	-0.18213	0.855481	1	ENSMUSG00000032352
Lrrc10b	0.148145	-1.07917	3.92402	-0.275015	0.783305	1	ENSMUSG00000090291
Lrrc14	17.2576	0.386919	0.247316	1.56448	0.117706	1	ENSMUSG00000033728
Lrrc14b	0.167187	0.323448	2.81728	0.114808	0.908597	1	ENSMUSG00000021579
Lrrc17	0.0592602	-1.34859	6.31886	-0.213423	0.830997	1	ENSMUSG00000039883
Lrrc18	0.0813886	-0.928688	6.32145	-0.146911	0.883203	1	ENSMUSG00000041673
Lrrc19	0.0315575	0	6.32145	0	1	1	ENSMUSG00000049799
Lrrc2	0.205781	-0.928704	2.19227	-0.423627	0.671838	1	ENSMUSG00000032495
Lrrc20	6.62361	-0.218301	0.382969	-0.570023	0.568662	1	ENSMUSG00000037151
Lrrc23	0.650925	-0.29859	1.47098	-0.202987	0.839145	1	ENSMUSG00000030125
Lrrc24	0.37356	-0.871516	1.61449	-0.53981	0.589328	1	ENSMUSG00000033707
Lrrc25	7.65678	0.785544	0.539783	1.4553	0.145587	1	ENSMUSG00000049988
Lrrc27	1.66685	0.141175	0.71828	0.196546	0.844183	1	ENSMUSG00000015980
Lrrc28	8.61974	0.0908928	0.338947	0.268162	0.788575	1	ENSMUSG00000030556
Lrrc29	1.33046	1.16382	0.911044	1.27745	0.201442	1
Lrrc3	13.7798	0.460315	0.66846	0.68862	0.491063	1	ENSMUSG00000051652
Lrrc31	0.0257734	-0.351621	6.32145	-0.0556235	0.955642	1	ENSMUSG00000074653
Lrrc32	0.448468	0.85305	1.88484	0.452586	0.650847	1	ENSMUSG00000090958
Lrrc34	0.14196	-0.351626	3.52627	-0.099716	0.92057	1	ENSMUSG00000027702
Lrrc36	0.0804368	0	6.32145	0	1	1	ENSMUSG00000054320
Lrrc37a	0						ENSMUSG00000078632
Lrrc38	0						ENSMUSG00000028584
Lrrc39	1.16293	1.50977	1.38863	1.08724	0.276932	1	ENSMUSG00000027961
Lrrc4	1.4691	-0.340647	0.777522	-0.438119	0.6613	1	ENSMUSG00000049939
Lrrc40	6.99638	0.0488597	0.367043	0.133117	0.894101	1	ENSMUSG00000063052
Lrrc41	19.4669	0.178456	0.271372	0.657606	0.510791	1	ENSMUSG00000028703
Lrrc42	15.2632	-0.197668	0.269946	-0.732251	0.464016	1	ENSMUSG00000028617
Lrrc43	0.0665845	-0.351621	6.32145	-0.0556235	0.955642	1	ENSMUSG00000063409
Lrrc45	8.09854	0.235181	0.347204	0.677355	0.498181	1	ENSMUSG00000025145
Lrrc46	0.197873	-0.928689	5.99935	-0.154798	0.87698	1	ENSMUSG00000020878
Lrrc47	33.6158	-0.0403769	0.170841	-0.236342	0.813168	1	ENSMUSG00000029028
Lrrc49	1.53503	0.293461	1.02068	0.287514	0.773719	1	ENSMUSG00000047766
Lrrc4b	1.65169	1.25943	1.04559	1.20452	0.228389	1	ENSMUSG00000047085
Lrrc4c	0.583904	0.22545	1.46602	0.153784	0.87778	1	ENSMUSG00000050587
Lrrc51	2.47455	0.43023	0.648702	0.663217	0.507192	1	ENSMUSG00000064307
Lrrc52	0.0137676	0	6.32145	0	1	1	ENSMUSG00000040485
Lrrc56	1.06481	-0.77869	0.894695	-0.870341	0.384114	1	ENSMUSG00000038637
Lrrc57	10.0801	0.0722727	0.293656	0.246114	0.805594	1	ENSMUSG00000027286
Lrrc58	39.8591	0.0644671	0.239243	0.269463	0.787574	1	ENSMUSG00000034158
Lrrc59	45.5503	0.162161	0.15951	1.01662	0.309336	1	ENSMUSG00000020869
Lrrc6	0.150106	-0.351626	3.1064	-0.113194	0.909877	1
Lrrc61	7.96121	0.132566	0.344877	0.384387	0.700692	1	ENSMUSG00000073096
Lrrc63	0						ENSMUSG00000021997
Lrrc7	0.0263426	0	6.32145	0	1	1	ENSMUSG00000028176
Lrrc71	0.149271	0.225448	3.8369	0.0587579	0.953145	1	ENSMUSG00000023084
Lrrc73	0.405688	0.158223	1.47888	0.106988	0.914799	1	ENSMUSG00000071073
Lrrc74b	0.123462	0.869805	4.15279	0.209451	0.834096	1	ENSMUSG00000022759
Lrrc75a	1.54903	0.251291	0.779245	0.322481	0.747089	1	ENSMUSG00000046417
Lrrc75aos2	0.512658	-1.2189	1.41233	-0.863042	0.388114	1	ENSMUSG00000085762
Lrrc75b	3.27248	-0.431534	0.616785	-0.69965	0.484146	1	ENSMUSG00000046807
Lrrc8a	14.76	-0.109551	0.251166	-0.43617	0.662714	1	ENSMUSG00000007476
Lrrc8b	10.203	-0.00637691	0.356866	-0.0178692	0.985743	1	ENSMUSG00000070639
Lrrc8c	74.3084	-0.016546	0.118675	-0.139422	0.889117	1	ENSMUSG00000054720
Lrrc8d	15.7395	-0.045234	0.31474	-0.143719	0.885722	1	ENSMUSG00000046079
Lrrc8dos	0.0385728	-0.928688	6.32145	-0.146911	0.883203	1	ENSMUSG00000084878
Lrrc8e	0.120185	0	3.32449	0	1	1	ENSMUSG00000046589
Lrrc9	0.343709	-0.220866	1.34533	-0.164173	0.869595	1	ENSMUSG00000021090
Lrrcc1	31.6541	0.490301	0.203335	2.4113	0.0158958	1	ENSMUSG00000027550
Lrrd1	0.63183	0.0618385	1.01326	0.0610292	0.951336	1	ENSMUSG00000040367
Lrrfip1	204.325	-0.0365544	0.111221	-0.328664	0.74241	1	ENSMUSG00000026305
Lrrfip2	38.1269	0.0179994	0.186168	0.0966835	0.922978	1	ENSMUSG00000032497
Lrriq1	0.0537561	0.225445	6.32145	0.0356636	0.971551	1	ENSMUSG00000019892
Lrriq3	0.545699	-1.2664	1.48531	-0.852619	0.39387	1	ENSMUSG00000028182
Lrrk1	32.9735	0.359976	0.277481	1.2973	0.194529	1	ENSMUSG00000015133
Lrrk2	0.441999	-1.57406	1.42536	-1.10432	0.269454	1	ENSMUSG00000036273
Lrrn1	3.39114	0.599157	1.27947	0.468287	0.639579	1	ENSMUSG00000034648
Lrrn2	0.528079	0.242342	1.46236	0.16572	0.868377	1	ENSMUSG00000026443
Lrrn3	1.70121	-0.830359	1.04344	-0.795793	0.426152	1	ENSMUSG00000036295
Lrrn4	0.368703	1.43807	1.59509	0.901559	0.367291	1	ENSMUSG00000043110
Lrrn4cl	0.0396186	-1.44645	6.31816	-0.228936	0.818919	1	ENSMUSG00000071656
Lrrtm1	0.0525447	0.225445	6.32145	0.0356636	0.971551	1	ENSMUSG00000060780
Lrrtm2	0.532361	-1.06631	1.43188	-0.744692	0.456458	1	ENSMUSG00000071862
Lrrtm3	0.0183581	0.225445	6.32145	0.0356636	0.971551	1	ENSMUSG00000042846
Lrrtm4	0.042017	0	6.32145	0	1	1	ENSMUSG00000052581
Lrsam1	2.13501	-0.923814	0.666756	-1.38554	0.165889	1	ENSMUSG00000026792
Lrtm1	0.00304538	0	6.32145	0	1	1	ENSMUSG00000045776
Lrtm2	0.886329	0.0117377	1.02829	0.0114147	0.990893	1	ENSMUSG00000055003
Lrwd1	27.6173	-0.185609	0.238826	-0.777175	0.437056	1	ENSMUSG00000029703
Lsamp	7.31008	-0.485763	0.508607	-0.955085	0.339535	1	ENSMUSG00000061080
Lsg1	46.686	-0.0702082	0.154502	-0.454417	0.649529	1	ENSMUSG00000022538
Lsm1	121.752	-0.174132	0.130821	-1.33107	0.183167	1	ENSMUSG00000037296
Lsm10	46.8613	0.00353627	0.152367	0.0232089	0.981484	1	ENSMUSG00000050188
Lsm11	18.2993	-0.0187208	0.228693	-0.0818598	0.934758	1	ENSMUSG00000044847
Lsm12	157.124	0.0354588	0.109788	0.322976	0.746714	1	ENSMUSG00000020922
Lsm14a	99.5662	-0.0123535	0.130532	-0.0946398	0.924601	1	ENSMUSG00000066568
Lsm14b	20.5812	-0.10098	0.216569	-0.46627	0.641022	1	ENSMUSG00000039108
Lsm2	125.685	0.00527287	0.135989	0.0387743	0.96907	1	ENSMUSG00000007050
Lsm3	121.349	0.00837738	0.143287	0.0584657	0.953378	1	ENSMUSG00000034192
Lsm4	404.661	-0.0364343	0.124099	-0.293591	0.769071	1	ENSMUSG00000031848
Lsm5	321.003	-0.035205	0.116402	-0.302443	0.762314	1	ENSMUSG00000091625
Lsm6	256.945	-0.0789879	0.121209	-0.651666	0.514617	1	ENSMUSG00000031683
Lsm7	170.41	-0.146209	0.125979	-1.16058	0.245811	1	ENSMUSG00000035215
Lsm8	143.384	-0.146096	0.113178	-1.29085	0.196757	1	ENSMUSG00000044155
Lsmem1	0.0776685	-0.351621	6.32145	-0.0556235	0.955642	1	ENSMUSG00000071342
Lsmem2	0.0217991	0	6.32145	0	1	1	ENSMUSG00000103409
Lsp1	621.042	0.0450013	0.14242	0.315976	0.752021	1	ENSMUSG00000018819
Lsr	1.98748	-2.18547	0.913724	-2.39183	0.0167647	1	ENSMUSG00000001247
Lss	7.38701	-0.648671	0.35344	-1.83531	0.0664605	1	ENSMUSG00000033105
Lst1	38.2118	0.428802	0.225631	1.90046	0.0573727	1	ENSMUSG00000073412
Lta	7.17604	-0.0715772	0.396199	-0.18066	0.856634	1	ENSMUSG00000024402
Lta4h	91.3334	-0.149369	0.115369	-1.29471	0.195422	1	ENSMUSG00000015889
Ltb	985.489	-0.0126003	0.174338	-0.0722749	0.942383	1	ENSMUSG00000024399
Ltb4r1	2.11516	0.429557	0.984136	0.436481	0.662488	1	ENSMUSG00000046908
Ltb4r2	0.0576604	-0.928688	6.32145	-0.146911	0.883203	1	ENSMUSG00000040432
Ltbp1	0.372976	-0.389707	1.51096	-0.25792	0.796469	1	ENSMUSG00000001870
Ltbp2	0.161244	0.225449	2.55087	0.0883814	0.929574	1	ENSMUSG00000002020
Ltbp3	0.927742	0.0285858	0.938683	0.0304532	0.975706	1	ENSMUSG00000024940
Ltbp4	0.296841	-0.281657	1.70818	-0.164887	0.869033	1	ENSMUSG00000040488
Ltbr	5.18819	0.103228	0.703081	0.146823	0.883272	1	ENSMUSG00000030339
Ltc4s	43.0278	0.23872	0.468601	0.509432	0.610449	1	ENSMUSG00000020377
Ltf	0.729974	0.868371	1.14851	0.756082	0.4496	1	ENSMUSG00000032496
Ltk	0.944766	0.707498	1.29967	0.54437	0.586187	1	ENSMUSG00000027297
Ltn1	39.4705	-0.0752735	0.166546	-0.451969	0.651291	1	ENSMUSG00000052299
LTO1	16.9631	-0.0321151	0.229819	-0.139741	0.888865	1	ENSMUSG00000031072
Ltv1	34.171	-0.0510026	0.162003	-0.314824	0.752895	1	ENSMUSG00000019814
Luc7l	66.358	-0.0782237	0.169638	-0.461122	0.644711	1	ENSMUSG00000024188
Luc7l2	267.869	0.0391435	0.158418	0.24709	0.804838	1	ENSMUSG00000029823
Luc7l3	175.969	0.0811414	0.132672	0.611595	0.540806	1	ENSMUSG00000020863
Lum	0.298568	0.22545	1.88816	0.119402	0.904957	1	ENSMUSG00000036446
Lurap1	0.342066	-0.827846	1.72717	-0.479308	0.63172	1	ENSMUSG00000028701
Lurap1l	0.397811	1.14726	1.74777	0.656414	0.511558	1	ENSMUSG00000048706
Luzp1	16.176	-0.563237	0.289064	-1.94848	0.0513572	1	ENSMUSG00000001089
Luzp2	12.9019	0.117203	0.512581	0.228652	0.819139	1	ENSMUSG00000063297
Lxn	21.4392	0.166962	0.31027	0.53812	0.590494	1	ENSMUSG00000047557
Ly6a	692.787	-0.484183	0.298007	-1.62474	0.104218	1	ENSMUSG00000075602
Ly6c1	10.5946	0.665658	0.806776	0.825083	0.409324	1	ENSMUSG00000079018
Ly6c2	1043.68	-0.486164	0.238843	-2.0355	0.0418009	1	ENSMUSG00000022584
Ly6d	4.87856	-4.44196	1.82057	-2.43987	0.0146926	1	ENSMUSG00000034634
Ly6e	996.081	-0.0278148	0.0959663	-0.28984	0.771939	1	ENSMUSG00000022587
Ly6g	0.211834	0.788086	1.93162	0.407993	0.683279	1	ENSMUSG00000022582
Ly6g5b	5.50563	-0.275605	0.58761	-0.469027	0.63905	1	ENSMUSG00000043807
Ly6g6c	0						ENSMUSG00000092586
Ly6g6d	0.645674	0.810962	1.38476	0.585635	0.558121	1	ENSMUSG00000073413
Ly6g6e	0.307885	-0.260592	1.78822	-0.145727	0.884137	1	ENSMUSG00000013766
Ly6g6f	0.190145	0	2.67896	0	1	1	ENSMUSG00000034923
Ly6h	0.177639	-0.382498	3.03015	-0.126231	0.899549	1	ENSMUSG00000022577
Ly6i	0.844534	-1.20654	1.30171	-0.926885	0.353986	1	ENSMUSG00000022586
Ly6k	10.4365	-0.390577	0.674156	-0.579357	0.562348	1	ENSMUSG00000044678
Ly6m	2.30581	1.24113	0.854703	1.45212	0.146467	1	ENSMUSG00000063522
Ly75	35.4009	0.158668	0.18719	0.847634	0.396642	1	ENSMUSG00000026980
Ly86	185.38	0.972761	0.452463	2.14992	0.0315613	1	ENSMUSG00000021423
Ly9	97.2961	-0.0725079	0.134486	-0.539147	0.589785	1	ENSMUSG00000004707
Ly96	10.9103	0.652608	0.395467	1.65022	0.0988982	1	ENSMUSG00000025779
Lyar	92.5891	-0.00904524	0.136227	-0.0663983	0.947061	1	ENSMUSG00000067367
Lyg2	0						ENSMUSG00000061584
Lyl1	8.9898	0.225859	0.522621	0.432165	0.665621	1	ENSMUSG00000034041
Lyn	64.0024	0.747666	0.553129	1.3517	0.17647	1	ENSMUSG00000042228
Lynx1	1.18962	-0.122164	0.761554	-0.160415	0.872554	1	ENSMUSG00000022594
Lypd1	0.263953	-0.351627	2.58928	-0.135801	0.891979	1	ENSMUSG00000026344
Lypd2	0.0226172	-0.928688	6.32145	-0.146911	0.883203	1	ENSMUSG00000022595
Lypd6	0.699485	1.94987	1.30705	1.49181	0.13575	1	ENSMUSG00000050447
Lypd6b	5.55142	-0.442128	0.407584	-1.08475	0.27803	1	ENSMUSG00000026765
Lypla1	45.3678	-0.0346782	0.151214	-0.229331	0.818611	1	ENSMUSG00000025903
Lypla2	83.6773	-0.0226249	0.131392	-0.172194	0.863285	1	ENSMUSG00000028670
Lyplal1	0.455763	-0.355627	1.659	-0.214362	0.830265	1	ENSMUSG00000039246
Lyrm1	14.4505	-0.428198	0.289213	-1.48056	0.138723	1	ENSMUSG00000030922
Lyrm2	50.3781	0.0925935	0.146647	0.631405	0.527776	1	ENSMUSG00000045854
Lyrm4	13.906	-0.0605876	0.253538	-0.238968	0.81113	1	ENSMUSG00000046573
Lyrm7	5.20761	-0.136179	0.429525	-0.317044	0.75121	1	ENSMUSG00000020268
Lyrm9	41.6651	-0.190864	0.172464	-1.10668	0.268431	1	ENSMUSG00000072640
Lysmd1	7.94606	-0.531964	0.333691	-1.59418	0.110895	1	ENSMUSG00000053769
Lysmd2	30.2507	0.268809	0.226672	1.1859	0.235663	1	ENSMUSG00000032184
Lysmd3	31.795	0.0666174	0.194871	0.341853	0.732461	1	ENSMUSG00000035840
Lysmd4	5.06317	0.104226	0.48328	0.215663	0.82925	1	ENSMUSG00000043831
Lyst	86.3393	-0.217446	0.176631	-1.23107	0.218295	1	ENSMUSG00000019726
Lyve1	0.737143	0.198205	1.56118	0.126959	0.898973	1	ENSMUSG00000030787
Lyz1	0.138018	-1.08046	4.02864	-0.268194	0.78855	1	ENSMUSG00000069515
Lyz2	127.802	-1.3845	0.497969	-2.78029	0.00543107	1	ENSMUSG00000069516
Lyzl4	0.305461	0.188157	1.95302	0.0963416	0.923249	1	ENSMUSG00000032530
Lyzl4os	0						ENSMUSG00000084995
Lzic	42.4775	-0.11515	0.178134	-0.646422	0.518006	1	ENSMUSG00000028990
Lztfl1	43.6425	-0.236004	0.201882	-1.16902	0.242396	1	ENSMUSG00000025245
Lztr1	17.109	0.0103667	0.2468	0.0420045	0.966495	1	ENSMUSG00000022761
Lzts1	3.32527	-0.319494	0.650146	-0.491419	0.62313	1	ENSMUSG00000036306
Lzts2	2.79283	-0.430548	0.672505	-0.640215	0.522033	1	ENSMUSG00000035342
Lzts3	1.29191	-0.12381	0.842262	-0.146997	0.883135	1	ENSMUSG00000037703
M1ap	0.288638	-0.734796	1.5611	-0.47069	0.637862	1	ENSMUSG00000030041
M5C1000I18Rik	0.00810646	0	6.32145	0	1	1	ENSMUSG00000055125
M6pr	142.278	0.000500567	0.11718	0.00427178	0.996592	1	ENSMUSG00000007458
Maats1	0.0871719	-0.928688	6.31043	-0.147167	0.883	1
Mab21l1	0.0225088	0	6.32145	0	1	1	ENSMUSG00000056947
Mab21l2	0.120482	-1.66483	4.82506	-0.345038	0.730066	1	ENSMUSG00000057777
Mab21l3	0.00430624	0	6.32145	0	1	1	ENSMUSG00000044313
Macc1	0						ENSMUSG00000041886
Macf1	224.993	-0.0990949	0.169073	-0.586109	0.557802	1	ENSMUSG00000028649
Maco1	28.014	0.0742075	0.191458	0.387593	0.698317	1	ENSMUSG00000028826
Macrod1	13.212	-0.0739915	0.305259	-0.24239	0.808478	1	ENSMUSG00000036278
Macrod2	2.12095	0.283443	0.768558	0.368798	0.712278	1	ENSMUSG00000068205
Macrod2os1	0						ENSMUSG00000086450
Macrod2os2	0						ENSMUSG00000074763
Mad1l1	13.1392	0.240878	0.28281	0.851732	0.394363	1	ENSMUSG00000029554
Mad2l1	29.3639	0.145681	0.222165	0.655733	0.511996	1	ENSMUSG00000029910
Mad2l1bp	36.302	0.0352627	0.191856	0.183797	0.854173	1	ENSMUSG00000034509
Mad2l2	20.7976	0.343551	0.226853	1.51442	0.129919	1	ENSMUSG00000029003
Madcam1	0						ENSMUSG00000020310
Madd	52.949	-0.156735	0.195697	-0.800907	0.423186	1	ENSMUSG00000040687
Maea	54.1765	0.0042138	0.15389	0.027382	0.978155	1	ENSMUSG00000079562
Maf	132.5	1.11454	0.387613	2.87539	0.00403528	1	ENSMUSG00000055435
Maf1	86.6856	-0.0459196	0.139111	-0.330094	0.741329	1	ENSMUSG00000022553
Mafa	0.679894	-1.75803	1.25572	-1.40002	0.161508	1	ENSMUSG00000047591
Mafb	88.2222	0.417864	0.587924	0.710744	0.477243	1	ENSMUSG00000074622
Maff	0.898102	-1.17124	1.03282	-1.13403	0.256783	1	ENSMUSG00000042622
Mafg	25.7306	-0.0451213	0.305581	-0.147658	0.882613	1	ENSMUSG00000051510
Mafk	13.1761	-0.121935	0.270516	-0.450749	0.652171	1	ENSMUSG00000018143
Mag	15.5117	-0.47322	0.741712	-0.63801	0.523467	1	ENSMUSG00000036634
Mageb16	0						ENSMUSG00000046942
Mageb3	0.0260086	0.225445	6.32145	0.0356636	0.971551	1	ENSMUSG00000074881
Maged1	7.23911	-0.299096	0.559704	-0.534383	0.593076	1	ENSMUSG00000025151
Maged2	4.64045	-0.196992	0.554442	-0.355298	0.722366	1	ENSMUSG00000025268
Magee1	4.50851	0.766037	0.53301	1.43719	0.150664	1	ENSMUSG00000031227
Magee2	0						ENSMUSG00000031224
Mageh1	4.9824	-0.81398	0.539754	-1.50806	0.13154	1	ENSMUSG00000047238
Magi1	2.5987	0.757568	0.775456	0.976933	0.328602	1	ENSMUSG00000045095
Magi1	2.5987	0.757568	0.775456	0.976933	0.328602	1	ENSMUSG00000045095
Magi2	7.91432	-0.0530172	0.367386	-0.144309	0.885256	1	ENSMUSG00000040003
Magi3	5.16903	-0.276709	0.446783	-0.619337	0.535694	1	ENSMUSG00000052539
Magix	0.0222351	0.225445	6.32145	0.0356636	0.971551	1	ENSMUSG00000031147
Magoh	195.745	-0.105947	0.122139	-0.867423	0.38571	1	ENSMUSG00000028609
Magohb	66.1691	-0.0766743	0.191181	-0.401056	0.688379	1	ENSMUSG00000030188
Magt1	73.367	0.0613556	0.170462	0.359938	0.718893	1	ENSMUSG00000031232
Maip1	36.4847	0.28306	0.177029	1.59895	0.109831	1	ENSMUSG00000025971
Majin	0.0221837	-0.928688	6.32145	-0.146911	0.883203	1	ENSMUSG00000024786
Mak	0.0216277	0	6.32145	0	1	1	ENSMUSG00000021363
Mak16	118.647	-0.100627	0.0981668	-1.02506	0.305333	1	ENSMUSG00000031578
Mal	34.6761	0.516959	0.858983	0.601827	0.547289	1	ENSMUSG00000027375
Mal2	0.00304538	0	6.32145	0	1	1	ENSMUSG00000024479
Malat1	23293.8	0.158522	0.142135	1.1153	0.264724	1	ENSMUSG00000092341
Mall	0						ENSMUSG00000027377
Malsu1	57.1714	0.050381	0.162075	0.310849	0.755915	1	ENSMUSG00000029815
Malt1	70.2997	0.082969	0.191889	0.432381	0.665464	1	ENSMUSG00000032688
Mamdc2	0.0553248	0.225445	6.32145	0.0356636	0.971551	1	ENSMUSG00000033207
Mamdc4	0.360552	-1.67386	1.36158	-1.22935	0.218939	1	ENSMUSG00000026941
Maml1	16.8338	-0.00363478	0.236704	-0.0153558	0.987748	1	ENSMUSG00000050567
Maml2	33.2658	-0.278838	0.165328	-1.68658	0.0916845	1	ENSMUSG00000031925
Maml3	9.76455	1.09333	0.629176	1.73771	0.0822612	1	ENSMUSG00000061143
Mamld1	0.201569	0.225449	2.23204	0.101006	0.919546	1	ENSMUSG00000059401
Man1a	66.8118	0.141861	0.210246	0.674739	0.499842	1	ENSMUSG00000003746
Man1a2	95.2218	0.164048	0.111397	1.47264	0.140848	1	ENSMUSG00000008763
Man1b1	14.1545	0.0917356	0.267707	0.342672	0.731845	1	ENSMUSG00000036646
Man1c1	12.2345	0.445785	0.51072	0.872856	0.382741	1	ENSMUSG00000037306
Man2a1	78.065	-0.136069	0.13951	-0.975334	0.329395	1	ENSMUSG00000024085
Man2a2	23.0254	-0.125094	0.240038	-0.521141	0.602268	1	ENSMUSG00000038886
Man2b1	102.008	0.145311	0.234135	0.62063	0.534843	1	ENSMUSG00000005142
Man2b2	18.5344	-0.0789609	0.278263	-0.283763	0.776592	1	ENSMUSG00000029119
Man2c1	11.5224	0.893791	0.303148	2.94837	0.00319458	1	ENSMUSG00000032295
Man2c1os	5.29106	-0.294661	0.433972	-0.678987	0.497146	1	ENSMUSG00000086728
Manba	10.4774	0.0707021	0.319241	0.221469	0.824727	1	ENSMUSG00000028164
Manbal	39.6182	-0.0407778	0.178314	-0.228685	0.819114	1	ENSMUSG00000063019
Manea	17.4539	0.120172	0.353883	0.339581	0.734172	1	ENSMUSG00000040520
Maneal	1.03634	0.337369	1.04688	0.322263	0.747254	1	ENSMUSG00000042763
Manf	213.549	-0.0199699	0.128699	-0.155167	0.87669	1	ENSMUSG00000032575
Mansc1	1.76631	1.14403	0.931724	1.22786	0.219499	1	ENSMUSG00000032718
Mansc4	0.32756	-0.785889	1.30777	-0.600936	0.547883	1	ENSMUSG00000072662
Maoa	2.04122	0.173823	0.959348	0.181189	0.856219	1	ENSMUSG00000025037
Maob	1.1605	-0.29849	1.31653	-0.226725	0.820637	1	ENSMUSG00000040147
Map10	1.64828	1.03339	0.914108	1.13049	0.25827	1	ENSMUSG00000050930
Map11	38.5952	-0.185985	0.190526	-0.976166	0.328982	1
Map1a	3.36088	0.247894	0.724949	0.341947	0.732391	1	ENSMUSG00000027254
Map1b	1.64164	0.326827	0.860306	0.379896	0.704022	1	ENSMUSG00000052727
Map1lc3a	21.9099	-0.0252676	0.234441	-0.107778	0.914172	1	ENSMUSG00000027602
Map1lc3b	337.995	0.0506728	0.129884	0.390138	0.696435	1	ENSMUSG00000031812
Map1s	20.4819	0.453187	0.262398	1.7271	0.0841499	1	ENSMUSG00000019261
Map2	6.04845	-0.114644	0.473108	-0.242321	0.808531	1	ENSMUSG00000015222
Map2k1	38.5499	-0.0707778	0.173696	-0.40748	0.683656	1	ENSMUSG00000004936
Map2k2	149.699	-0.10742	0.118039	-0.91004	0.362802	1	ENSMUSG00000035027
Map2k3	41.2788	-0.128577	0.17601	-0.730513	0.465076	1	ENSMUSG00000018932
Map2k3os	1.44897	-0.51255	0.837477	-0.612017	0.540527	1	ENSMUSG00000042549
Map2k4	30.8737	0.316177	0.175941	1.79707	0.0723251	1	ENSMUSG00000033352
Map2k5	16.5815	0.0411482	0.24574	0.167446	0.867019	1	ENSMUSG00000058444
Map2k6	6.93966	0.7703	0.37645	2.04622	0.040735	1	ENSMUSG00000020623
Map2k7	29.6383	-0.132009	0.194857	-0.677464	0.498111	1	ENSMUSG00000002948
Map3k1	80.0784	0.253942	0.114131	2.22501	0.0260802	1	ENSMUSG00000021754
Map3k10	11.4399	-0.27962	0.314346	-0.889529	0.373719	1	ENSMUSG00000040390
Map3k11	20.9878	0.0274577	0.213093	0.128853	0.897474	1	ENSMUSG00000004054
Map3k12	8.66343	-0.113756	0.334021	-0.340565	0.733431	1	ENSMUSG00000023050
Map3k13	0.411205	0.685334	1.43349	0.478087	0.632588	1	ENSMUSG00000033618
Map3k14	16.6726	-0.0147747	0.256458	-0.0576106	0.954059	1	ENSMUSG00000020941
Map3k15	0.926735	0.588505	1.22646	0.479841	0.631341	1	ENSMUSG00000031303
Map3k19	0.232918	1.24979	2.01883	0.619065	0.535874	1	ENSMUSG00000051590
Map3k2	58.1685	-0.0833323	0.148649	-0.560597	0.575072	1	ENSMUSG00000024383
Map3k20	1.5057	0.960801	0.855683	1.12285	0.261502	1	ENSMUSG00000004085
Map3k21	0						ENSMUSG00000031853
Map3k3	20.7886	0.227891	0.207837	1.09649	0.272864	1	ENSMUSG00000020700
Map3k4	61.8003	-0.121725	0.135406	-0.898961	0.368674	1	ENSMUSG00000014426
Map3k5	12.9269	0.175224	0.330935	0.529482	0.596471	1	ENSMUSG00000071369
Map3k6	0.185898	0.225449	2.50252	0.0900888	0.928217	1	ENSMUSG00000028862
Map3k7	29.9975	-0.167559	0.202768	-0.826356	0.408602	1	ENSMUSG00000028284
Map3k8	20.9367	-0.375824	0.300427	-1.25097	0.210947	1	ENSMUSG00000024235
Map3k9	0.960677	2.5172	1.13259	2.22252	0.0262482	1	ENSMUSG00000042724
Map4	66.4141	-0.109117	0.143354	-0.761172	0.446554	1	ENSMUSG00000032479
Map4k1	35.6928	0.0734216	0.162826	0.450919	0.652048	1	ENSMUSG00000037337
Map4k2	25.1436	0.0903447	0.197829	0.456681	0.6479	1	ENSMUSG00000024948
Map4k3	6.60411	0.343229	0.464811	0.738428	0.460255	1	ENSMUSG00000024242
Map4k4	109.681	-0.104611	0.169957	-0.615515	0.538215	1	ENSMUSG00000026074
Map4k5	6.69657	0.366636	0.486164	0.754141	0.450764	1	ENSMUSG00000034761
Map6	0.80881	-0.346589	1.34096	-0.258464	0.796049	1	ENSMUSG00000055407
Map6d1	1.82812	0.672974	1.16836	0.576	0.564615	1	ENSMUSG00000041205
Map7	12.1068	-0.251171	0.373745	-0.67204	0.501558	1	ENSMUSG00000019996
Map7d1	48.3883	-0.119068	0.164486	-0.723878	0.469141	1	ENSMUSG00000028849
Map7d2	0.931378	0.867635	1.41861	0.61161	0.540796	1	ENSMUSG00000041020
Map7d3	2.18941	0.657508	0.767454	0.856739	0.391589	1	ENSMUSG00000067878
Map9	0.967118	-1.54602	1.20176	-1.28647	0.198281	1	ENSMUSG00000033900
Mapk1	117.906	-0.0245531	0.11039	-0.22242	0.823987	1	ENSMUSG00000063358
Mapk10	0.986867	0.494715	0.952243	0.519526	0.603394	1	ENSMUSG00000046709
Mapk11	2.91037	0.100451	0.643156	0.156185	0.875888	1	ENSMUSG00000053137
Mapk12	1.74163	-0.361155	0.834781	-0.432634	0.66528	1	ENSMUSG00000022610
Mapk13	0.0968839	-0.928694	5.20341	-0.178478	0.858348	1	ENSMUSG00000004864
Mapk14	44.2008	0.0182916	0.166733	0.109706	0.912642	1	ENSMUSG00000053436
Mapk15	0.37151	-0.928688	6.32145	-0.146911	0.883203	1	ENSMUSG00000063704
Mapk1ip1	10.9855	0.167005	0.30211	0.552794	0.580404	1	ENSMUSG00000041775
Mapk1ip1l	46.054	-0.0112833	0.195797	-0.0576278	0.954045	1	ENSMUSG00000021840
Mapk3	49.1285	-0.0470603	0.172062	-0.273508	0.784463	1	ENSMUSG00000063065
Mapk4	1.74712	-0.665908	1.22753	-0.542479	0.587488	1	ENSMUSG00000024558
Mapk6	17.6005	-0.0010444	0.269137	-0.00388054	0.996904	1	ENSMUSG00000042688
Mapk7	9.75985	0.31112	0.33631	0.925098	0.354915	1	ENSMUSG00000001034
Mapk8	13.7406	0.054991	0.29531	0.186215	0.852276	1	ENSMUSG00000021936
Mapk8ip1	4.5628	-0.944783	0.599724	-1.57536	0.115173	1	ENSMUSG00000027223
Mapk8ip2	1.64321	0.518637	0.805625	0.64377	0.519725	1	ENSMUSG00000022619
Mapk8ip3	19.2006	-0.155777	0.290414	-0.536396	0.591685	1	ENSMUSG00000024163
Mapk9	29.5088	-0.0280119	0.18127	-0.154532	0.877191	1	ENSMUSG00000020366
Mapkap1	64.5905	0.150093	0.143048	1.04926	0.294061	1	ENSMUSG00000038696
Mapkapk2	44.2044	0.308482	0.163677	1.8847	0.05947	1	ENSMUSG00000016528
Mapkapk3	58.6349	-0.128535	0.197896	-0.649509	0.516009	1	ENSMUSG00000032577
Mapkapk5	2.12825	-0.575521	0.618335	-0.930759	0.351978	1	ENSMUSG00000029454
Mapkbp1	3.35519	0.621072	0.597955	1.03866	0.298963	1	ENSMUSG00000033902
Mapre1	193.083	0.0754213	0.0900573	0.837481	0.402322	1	ENSMUSG00000027479
Mapre2	49.7321	0.00290263	0.185389	0.015657	0.987508	1	ENSMUSG00000024277
Mapre3	9.71573	-0.257373	0.353764	-0.727528	0.466903	1	ENSMUSG00000029166
Mapt	7.23147	0.213639	0.653524	0.326903	0.743741	1	ENSMUSG00000018411
Marc1	0.0406355	0	6.32145	0	1	1
Marc2	164.791	-0.0420064	0.103419	-0.406178	0.684612	1
March1	13.3635	0.442652	0.702844	0.629801	0.528825	1
March10	0.00810646	0	6.32145	0	1	1
March2	66.8326	-0.00221813	0.154207	-0.0143841	0.988524	1
March3	0.923037	-0.28622	0.995526	-0.287507	0.773724	1
March4	0.0416146	0	6.32145	0	1	1
March5	85.9056	-0.0101192	0.121587	-0.0832257	0.933672	1
March6	39.188	0.0757398	0.18432	0.410915	0.681135	1
March7	78.7438	0.111657	0.161287	0.692291	0.488755	1
March8	5.37459	0.518841	0.725951	0.714704	0.474792	1
March9	11.9506	-0.125638	0.291323	-0.431269	0.666273	1
Marcks	184.915	0.776466	0.56874	1.36524	0.172178	1	ENSMUSG00000069662
Marcksl1	7.18191	-0.186089	0.553008	-0.336504	0.736491	1	ENSMUSG00000047945
Marco	0.00623276	0	6.32145	0	1	1	ENSMUSG00000026390
Marf1	54.5201	-0.221913	0.151946	-1.46047	0.144161	1	ENSMUSG00000060657
Mark1	0.347697	-1.08173	1.59867	-0.676642	0.498633	1	ENSMUSG00000026620
Mark2	97.3917	0.0548247	0.112017	0.48943	0.624537	1	ENSMUSG00000024969
Mark3	59.2166	0.133069	0.16296	0.816575	0.414171	1	ENSMUSG00000007411
Mark4	10.3891	-0.386169	0.306941	-1.25812	0.208347	1	ENSMUSG00000030397
Mars	26.4604	0.311775	0.21005	1.48429	0.137732	1
Mars2	7.2437	-0.224032	0.365133	-0.613562	0.539505	1	ENSMUSG00000046994
Marveld1	13.2933	-0.270676	0.279865	-0.967166	0.333461	1	ENSMUSG00000044345
Marveld2	4.95055	-0.817112	0.649816	-1.25745	0.20859	1	ENSMUSG00000021636
Masp1	1.0113	0.744717	1.44965	0.513721	0.607447	1	ENSMUSG00000022887
Masp2	1.49119	-0.96738	0.755906	-1.27976	0.200628	1	ENSMUSG00000028979
Mast1	0.860226	0.549594	1.15047	0.477711	0.632856	1	ENSMUSG00000053693
Mast2	9.62076	-0.287622	0.344836	-0.834082	0.404235	1	ENSMUSG00000003810
Mast3	66.3549	-0.0183314	0.123956	-0.147886	0.882433	1	ENSMUSG00000031833
Mast4	11.0316	-0.188781	0.336295	-0.561355	0.574556	1	ENSMUSG00000034751
Mastl	8.61857	0.558194	0.369643	1.51009	0.131021	1	ENSMUSG00000026779
Mat2a	156.391	-0.135153	0.127166	-1.06281	0.287866	1	ENSMUSG00000053907
Mat2b	175.05	-0.12122	0.0918585	-1.31963	0.186957	1	ENSMUSG00000042032
Matk	10.5258	0.548072	0.503225	1.08912	0.276101	1	ENSMUSG00000004933
Matn1	0.117465	0.225447	4.87238	0.0462705	0.963095	1	ENSMUSG00000040533
Matn2	0.46914	0.22545	1.64812	0.136792	0.891195	1	ENSMUSG00000022324
Matn4	2.01164	0.460461	0.879355	0.523636	0.600532	1	ENSMUSG00000016995
Matr3	136.781	0.110215	0.116945	0.94245	0.345962	1	ENSMUSG00000037236
Mau2	40.9347	0.0582317	0.205245	0.283719	0.776626	1	ENSMUSG00000031858
Mavs	12.1019	-0.129853	0.301318	-0.43095	0.666505	1	ENSMUSG00000037523
Max	75.1558	0.0569682	0.127804	0.445747	0.65578	1	ENSMUSG00000059436
Maz	98.5499	0.188071	0.167534	1.12258	0.261616	1	ENSMUSG00000030678
Mb	0.0187156	-0.928688	6.32145	-0.146911	0.883203	1	ENSMUSG00000018893
Mb21d2	0.677234	1.45146	1.51072	0.960774	0.336666	1	ENSMUSG00000051065
Mbd1	28.8588	-0.0690472	0.180752	-0.381999	0.702462	1	ENSMUSG00000024561
Mbd2	337.116	-0.0223191	0.123668	-0.180476	0.856779	1	ENSMUSG00000024513
Mbd3	96.9578	-0.153435	0.134805	-1.1382	0.255037	1	ENSMUSG00000035478
Mbd4	11.9757	-0.312531	0.324698	-0.962526	0.335785	1	ENSMUSG00000030322
Mbd5	12.6101	0.179716	0.307748	0.583971	0.55924	1	ENSMUSG00000036792
Mbd6	20.7705	0.049465	0.208447	0.237303	0.812422	1	ENSMUSG00000025409
Mbip	30.6373	0.312451	0.229881	1.35919	0.174087	1	ENSMUSG00000021028
Mblac1	0.807483	-0.107542	1.04108	-0.103298	0.917726	1	ENSMUSG00000049285
Mblac2	12.146	-0.0301293	0.300648	-0.100214	0.920174	1	ENSMUSG00000051098
Mbnl1	1082.42	0.0205361	0.100622	0.204091	0.838282	1	ENSMUSG00000027763
Mbnl2	55.3724	-0.0329922	0.217235	-0.151874	0.879287	1	ENSMUSG00000022139
Mbnl3	13.5878	-0.350986	0.301093	-1.1657	0.243734	1	ENSMUSG00000036109
Mboat1	10.3999	-0.221179	0.324612	-0.681365	0.495641	1	ENSMUSG00000038732
Mboat2	4.1694	-0.722904	0.704639	-1.02592	0.304929	1	ENSMUSG00000020646
Mboat4	0.760123	-1.16639	1.31556	-0.88661	0.375289	1	ENSMUSG00000071113
Mboat7	24.0595	0.0877994	0.241543	0.363494	0.716236	1	ENSMUSG00000035596
Mbp	174.257	0.0548062	0.190036	0.288399	0.773042	1	ENSMUSG00000041607
Mbtd1	28.6186	0.171222	0.211418	0.809874	0.418012	1	ENSMUSG00000059474
Mbtps1	40.7646	0.159796	0.16693	0.957262	0.338435	1	ENSMUSG00000031835
Mbtps2	15.3401	-0.170873	0.32645	-0.523426	0.600678	1	ENSMUSG00000046873
Mc1r	2.06843	0.269449	0.767381	0.351129	0.725492	1	ENSMUSG00000074037
Mc5r	0						ENSMUSG00000007480
Mcam	2.21296	-0.118731	1.11228	-0.106745	0.914991	1	ENSMUSG00000032135
Mcat	20.5329	0.0762161	0.227459	0.335076	0.737568	1	ENSMUSG00000048755
Mcc	1.37868	0.970616	0.969701	1.00094	0.316854	1	ENSMUSG00000071856
Mccc1	9.13275	-0.0804767	0.350635	-0.229517	0.818467	1	ENSMUSG00000027709
Mccc1os	0.255511	0.763124	2.09164	0.364845	0.715227	1	ENSMUSG00000086392
Mccc2	8.01718	-0.51678	0.36023	-1.43458	0.151406	1	ENSMUSG00000021646
Mcee	38.1514	-0.106133	0.159043	-0.667319	0.504569	1	ENSMUSG00000033429
Mcemp1	1.37113	-0.812763	1.94615	-0.417627	0.67622	1	ENSMUSG00000013974
Mcf2	0.0317025	-0.928688	6.32145	-0.146911	0.883203	1	ENSMUSG00000031139
Mcf2l	1.02835	-0.559103	0.996845	-0.560872	0.574885	1	ENSMUSG00000031442
Mcfd2	21.6699	-0.0380844	0.225514	-0.168879	0.865892	1	ENSMUSG00000024150
Mchr1	0						ENSMUSG00000050164
Mcl1	342.836	-0.0924749	0.0893483	-1.03499	0.300672	1	ENSMUSG00000038612
Mcm10	4.97405	-0.310871	0.584996	-0.531406	0.595137	1	ENSMUSG00000026669
Mcm2	30.0541	-0.290985	0.235441	-1.23592	0.216489	1	ENSMUSG00000002870
Mcm3	61.8218	-0.0101998	0.179928	-0.0566882	0.954794	1	ENSMUSG00000041859
Mcm3ap	23.5798	0.222953	0.208494	1.06935	0.284914	1	ENSMUSG00000001150
Mcm4	65.3259	-0.0307692	0.146432	-0.210126	0.833569	1	ENSMUSG00000022673
Mcm5	32.2669	-0.364961	0.208514	-1.7503	0.0800673	1	ENSMUSG00000005410
Mcm6	83.4397	0.016666	0.145411	0.114613	0.908752	1	ENSMUSG00000026355
Mcm7	71.8321	0.222977	0.152006	1.46689	0.142405	1	ENSMUSG00000029730
Mcm8	3.74413	0.203111	0.520219	0.390433	0.696216	1	ENSMUSG00000027353
Mcm9	16.8656	-0.189649	0.256939	-0.738107	0.460449	1	ENSMUSG00000058298
Mcmbp	57.008	-0.147928	0.138438	-1.06855	0.285272	1	ENSMUSG00000048170
Mcmdc2	0.174996	0.758913	2.51024	0.302327	0.762403	1	ENSMUSG00000046101
Mcoln1	8.3309	0.759767	0.355874	2.13493	0.0327666	1	ENSMUSG00000004567
Mcoln2	10.7886	-0.236278	0.379899	-0.621949	0.533976	1	ENSMUSG00000011008
Mcoln3	2.77383	0.176616	0.566188	0.31194	0.755086	1	ENSMUSG00000036853
Mcph1	13.6177	-0.0956743	0.271718	-0.352109	0.724757	1	ENSMUSG00000039842
Mcpt8	0.0370016	0	6.32145	0	1	1	ENSMUSG00000022157
Mcrip1	87.3197	0.0539934	0.127543	0.423334	0.672051	1	ENSMUSG00000061111
Mcrip2	7.68749	0.183481	0.334034	0.549289	0.582807	1	ENSMUSG00000025732
Mcrs1	51.5178	-0.285251	0.150662	-1.89332	0.0583155	1	ENSMUSG00000037570
Mctp1	2.80372	0.699788	0.717096	0.975864	0.329132	1	ENSMUSG00000021596
Mctp2	26.4464	0.52835	0.250567	2.10862	0.0349775	1	ENSMUSG00000032776
Mcts1	131.534	0.0065769	0.158538	0.0414847	0.96691	1	ENSMUSG00000000355
Mcts2	2.01637	0.667394	0.804039	0.830052	0.406509	1	ENSMUSG00000042814
Mcu	12.3689	0.473115	0.294966	1.60397	0.108721	1	ENSMUSG00000009647
Mcub	14.9355	0.118912	0.295254	0.402746	0.687135	1	ENSMUSG00000027994
Mcur1	38.4605	-0.148663	0.18382	-0.808742	0.418663	1	ENSMUSG00000021371
Mdc1	26.9977	0.0234277	0.191679	0.122223	0.902722	1	ENSMUSG00000061607
Mdfi	0.548521	-0.35737	1.41072	-0.253324	0.800018	1	ENSMUSG00000032717
Mdfic	78.9355	-0.0849344	0.166949	-0.508744	0.610932	1	ENSMUSG00000041390
Mdga1	0.307626	-0.429948	1.55207	-0.277015	0.781768	1	ENSMUSG00000043557
Mdga2	2.29414	0.634481	0.667469	0.950577	0.341819	1	ENSMUSG00000034912
Mdh1	221.392	0.035308	0.097799	0.361026	0.71808	1	ENSMUSG00000020321
Mdh1b	0.0444929	0.225445	6.32145	0.0356636	0.971551	1	ENSMUSG00000025963
Mdh2	244.32	-0.0273441	0.103587	-0.263971	0.791802	1	ENSMUSG00000019179
Mdk	4.50255	0.468651	0.545492	0.859136	0.390265	1	ENSMUSG00000027239
Mdm1	5.73507	-0.160726	0.439274	-0.36589	0.714447	1	ENSMUSG00000020212
Mdm2	42.8882	-0.12106	0.161417	-0.749983	0.453265	1	ENSMUSG00000020184
Mdm4	81.8199	0.157917	0.147896	1.06775	0.285632	1	ENSMUSG00000054387
Mdn1	39.9494	-0.418072	0.176081	-2.37432	0.0175813	1	ENSMUSG00000058006
Mdp1	102.645	0.103855	0.123907	0.838173	0.401934	1	ENSMUSG00000002329
Me1	1.32246	-0.543377	0.896836	-0.605883	0.544593	1	ENSMUSG00000032418
Me2	95.3722	-0.130907	0.155263	-0.843131	0.399155	1	ENSMUSG00000024556
Me3	0.226613	-1.56427	2.24991	-0.695257	0.486894	1	ENSMUSG00000030621
Mea1	69.896	0.0651859	0.133233	0.489263	0.624655	1	ENSMUSG00000002768
Meaf6	52.6895	0.233308	0.158785	1.46933	0.141743	1	ENSMUSG00000028863
Meak7	3.32449	-0.65049	0.609173	-1.06783	0.285599	1	ENSMUSG00000034105
Mecom	0.0770228	0	6.32145	0	1	1	ENSMUSG00000027684
Mecomos	0						ENSMUSG00000085702
Mecp2	62.3298	0.0894236	0.13597	0.657671	0.51075	1	ENSMUSG00000031393
Mecr	12.7366	-0.110058	0.280282	-0.392667	0.694565	1	ENSMUSG00000028910
Med1	57.8094	-0.0545174	0.144659	-0.376868	0.706272	1	ENSMUSG00000018160
Med10	190.712	-0.183751	0.144757	-1.26937	0.204308	1	ENSMUSG00000021598
Med11	45.3816	-0.185387	0.14309	-1.2956	0.195114	1	ENSMUSG00000018923
Med12	53.3149	-0.0815177	0.169581	-0.4807	0.63073	1	ENSMUSG00000079487
Med12l	5.65008	-0.251483	0.53224	-0.4725	0.63657	1	ENSMUSG00000056476
Med13	55.7762	0.113063	0.170638	0.662591	0.507592	1	ENSMUSG00000034297
Med13l	47.4299	0.46873	0.183496	2.55443	0.0106361	1	ENSMUSG00000018076
Med14	26.5518	-0.117582	0.216326	-0.543541	0.586757	1	ENSMUSG00000064127
Med15	46.7155	0.0736412	0.154335	0.477151	0.633255	1	ENSMUSG00000012114
Med16	13.8055	-0.287057	0.279841	-1.02579	0.304993	1	ENSMUSG00000013833
Med17	42.3707	0.277839	0.203049	1.36833	0.171209	1	ENSMUSG00000031935
Med18	11.1807	0.524557	0.291218	1.80125	0.0716629	1	ENSMUSG00000066042
Med19	56.1265	-0.0938855	0.149236	-0.629108	0.529278	1	ENSMUSG00000027080
Med20	18.2984	-0.239459	0.24677	-0.970373	0.331861	1	ENSMUSG00000092558
Med21	100.565	-0.0138517	0.110124	-0.125783	0.899904	1	ENSMUSG00000030291
Med22	14.5564	-0.0283389	0.283266	-0.100044	0.92031	1	ENSMUSG00000015776
Med23	17.8079	0.0211196	0.246182	0.0857885	0.931635	1	ENSMUSG00000019984
Med24	13.4995	-0.228753	0.26908	-0.850131	0.395252	1	ENSMUSG00000017210
Med25	24.9876	-0.135485	0.205777	-0.658406	0.510277	1	ENSMUSG00000002968
Med26	10.1943	-0.15174	0.311378	-0.48732	0.626032	1	ENSMUSG00000045248
Med27	19.2879	-0.238177	0.246491	-0.96627	0.333909	1	ENSMUSG00000026799
Med28	207.821	0.0359975	0.117371	0.306699	0.759072	1	ENSMUSG00000015804
Med29	61.2956	-0.0672372	0.155354	-0.4328	0.66516	1	ENSMUSG00000003444
Med30	177.927	0.050988	0.135768	0.375554	0.707249	1	ENSMUSG00000038622
Med31	44.5092	-0.241139	0.17756	-1.35807	0.174443	1	ENSMUSG00000020801
Med4	66.903	0.00515991	0.127378	0.0405087	0.967688	1	ENSMUSG00000022109
Med6	22.5681	-0.353627	0.204157	-1.73213	0.0832505	1	ENSMUSG00000002679
Med7	32.5388	0.232929	0.253169	0.920053	0.357545	1	ENSMUSG00000020397
Med8	84.4023	-0.0646502	0.119337	-0.541747	0.587993	1	ENSMUSG00000006392
Med9	26.4242	0.148759	0.2154	0.690618	0.489805	1	ENSMUSG00000061650
Med9os	0.549754	0.483718	1.44528	0.334689	0.73786	1	ENSMUSG00000085260
Medag	0.0530731	0	6.32145	0	1	1	ENSMUSG00000029659
Mef2a	156.998	0.217616	0.328542	0.662369	0.507735	1	ENSMUSG00000030557
Mef2b	0.460072	-2.3606	1.47498	-1.60042	0.109505	1	ENSMUSG00000079033
Mef2b	0.460072	-2.3606	1.47498	-1.60042	0.109505	1	ENSMUSG00000079033
Mef2c	97.354	0.791641	0.591824	1.33763	0.181017	1	ENSMUSG00000005583
Mef2d	64.6142	0.0227715	0.13195	0.172576	0.862984	1	ENSMUSG00000001419
Mefv	0.0529802	-0.928688	6.32145	-0.146911	0.883203	1	ENSMUSG00000022534
Meg3	1.11177	0.85711	1.07702	0.795814	0.42614	1	ENSMUSG00000021268
Megf10	2.76363	0.693936	1.02349	0.67801	0.497766	1	ENSMUSG00000024593
Megf11	0.510003	0.256932	1.71213	0.150066	0.880713	1	ENSMUSG00000036466
Megf6	0.0190842	0	6.32145	0	1	1	ENSMUSG00000057751
Megf8	1.7345	-0.284663	0.853391	-0.333567	0.738706	1	ENSMUSG00000045039
Megf9	6.82149	0.598807	0.438022	1.36707	0.171603	1	ENSMUSG00000039270
Mei4	0.0157604	0	6.32145	0	1	1	ENSMUSG00000043289
Meig1	0.340935	0.417322	1.7532	0.238035	0.811854	1	ENSMUSG00000026650
Meioc	0.0676567	-1.67193	6.31479	-0.264764	0.791191	1	ENSMUSG00000051455
Meis1	1.39047	-1.27199	1.30582	-0.974098	0.330008	1	ENSMUSG00000020160
Meis2	1.59172	-1.58024	0.859467	-1.83862	0.0659705	1	ENSMUSG00000027210
Meis3	17.7957	-0.0263254	0.265283	-0.0992354	0.920951	1	ENSMUSG00000041420
Melk	9.9224	-0.155095	0.472779	-0.328049	0.742874	1	ENSMUSG00000035683
Meltf	0.0207392	-0.928688	6.32145	-0.146911	0.883203	1	ENSMUSG00000022780
Memo1	30.4628	-0.136046	0.202747	-0.671013	0.502212	1	ENSMUSG00000058704
Men1	15.5755	0.268192	0.284191	0.943704	0.345321	1	ENSMUSG00000024947
Meox1	0.125382	0	6.32145	0	1	1	ENSMUSG00000001493
Mepce	45.0946	-0.0103286	0.146478	-0.070513	0.943785	1	ENSMUSG00000029726
Mertk	34.0935	0.774531	0.731792	1.0584	0.289872	1	ENSMUSG00000014361
Mesd	62.0433	0.162117	0.128122	1.26533	0.205754	1	ENSMUSG00000038503
Mesp2	0.0241617	0.225445	6.32145	0.0356636	0.971551	1	ENSMUSG00000030543
Mest	0.891887	1.82951	1.43259	1.27707	0.201579	1	ENSMUSG00000051855
Met	0.276866	0.225449	2.92672	0.0770313	0.938599	1	ENSMUSG00000009376
Metap1	29.0505	-0.0147482	0.179034	-0.0823767	0.934347	1	ENSMUSG00000005813
Metap1d	15.4934	-0.258279	0.247433	-1.04383	0.296562	1	ENSMUSG00000041921
Metap2	211.283	0.0181985	0.102942	0.176784	0.859678	1	ENSMUSG00000036112
Metrn	33.3365	-0.103905	0.182561	-0.56915	0.569255	1	ENSMUSG00000002274
Metrnl	35.437	0.322718	0.296415	1.08873	0.276271	1	ENSMUSG00000039208
Mettl1	40.0717	-0.401557	0.257626	-1.55868	0.119072	1	ENSMUSG00000006732
Mettl11b	0
Mettl14	24.1803	-0.119161	0.209445	-0.568936	0.5694	1	ENSMUSG00000028114
Mettl15	5.47306	-0.0515988	0.40492	-0.12743	0.8986	1	ENSMUSG00000057234
Mettl16	46.0458	0.0922505	0.147169	0.626835	0.530768	1	ENSMUSG00000010554
Mettl17	15.3772	0.0615218	0.228986	0.268671	0.788183	1	ENSMUSG00000004561
Mettl18	15.1086	0.00762491	0.28464	0.026788	0.978629	1	ENSMUSG00000041396
Mettl2	12.5303	-0.251032	0.295551	-0.849369	0.395676	1	ENSMUSG00000020691
Mettl21a	18.7289	-0.19125	0.252376	-0.757798	0.448572	1	ENSMUSG00000025956
Mettl21c	0.739901	-0.208247	0.987857	-0.210807	0.833038	1	ENSMUSG00000047343
Mettl22	15.3914	0.0442971	0.253993	0.174403	0.861549	1	ENSMUSG00000039345
Mettl23	255.451	-0.031817	0.119047	-0.267265	0.789265	1	ENSMUSG00000090266
Mettl24	0.0829624	0	6.32145	0	1	1	ENSMUSG00000045555
Mettl25	7.73912	-0.329735	0.353482	-0.932821	0.350912	1	ENSMUSG00000036009
Mettl26	79.4494	0.0770746	0.137001	0.562584	0.573718	1	ENSMUSG00000025731
Mettl27	9.82787	0.213568	0.467582	0.456749	0.647851	1	ENSMUSG00000040557
Mettl3	21.8692	-0.0557396	0.246378	-0.226236	0.821018	1	ENSMUSG00000022160
Mettl4	19.8729	0.0614411	0.231047	0.265925	0.790297	1	ENSMUSG00000055660
Mettl5	30.1844	-0.125826	0.178429	-0.705187	0.480694	1	ENSMUSG00000051730
Mettl5os	1.28748	1.84774	0.989114	1.86808	0.0617511	1	ENSMUSG00000085735
Mettl6	24.4657	-0.0106258	0.203577	-0.0521954	0.958373	1	ENSMUSG00000021891
Mettl7a1	18.1808	0.114972	0.313295	0.366975	0.713637	1
Mettl7a2	0.0184335	0	6.32145	0	1	1
Mettl7a3	0.0692463	-0.351621	6.32145	-0.0556235	0.955642	1
Mettl8	9.6619	-0.10518	0.2925	-0.359592	0.719152	1	ENSMUSG00000041975
Mettl9	60.165	-0.169339	0.134076	-1.26301	0.206586	1	ENSMUSG00000030876
Mex3a	1.95152	0.435158	0.706956	0.615538	0.5382	1	ENSMUSG00000074480
Mex3b	8.97643	0.504668	0.364687	1.38384	0.166408	1	ENSMUSG00000057706
Mex3c	19.7687	-0.0744276	0.280104	-0.265714	0.790459	1	ENSMUSG00000037253
Mex3d	6.81864	0.563611	0.418463	1.34686	0.178026	1	ENSMUSG00000048696
Mfap1a	43.3867	0.182852	0.164211	1.11352	0.265487	1	ENSMUSG00000068479
Mfap1b	44.6188	-0.082552	0.151965	-0.54323	0.586971	1	ENSMUSG00000048222
Mfap2	0.126946	0	4.04781	0	1	1	ENSMUSG00000060572
Mfap3	27.5905	0.352193	0.224229	1.57068	0.116256	1	ENSMUSG00000020522
Mfap3l	1.74165	-1.97267	1.07446	-1.83596	0.0663639	1	ENSMUSG00000031647
Mfap4	0.00939281	0	6.32145	0	1	1	ENSMUSG00000042436
Mfap5	0.139547	0.225448	3.93501	0.0572929	0.954312	1	ENSMUSG00000030116
Mff	110.25	0.0803794	0.110098	0.73007	0.465347	1	ENSMUSG00000026150
Mfge8	22.6487	0.15462	0.279416	0.553368	0.580011	1	ENSMUSG00000030605
Mfhas1	21.2096	0.116167	0.23809	0.487911	0.625613	1	ENSMUSG00000070056
Mfn1	14.3304	-0.212659	0.288996	-0.735854	0.46182	1	ENSMUSG00000027668
Mfn2	18.7926	-0.0148974	0.226849	-0.0656709	0.94764	1	ENSMUSG00000029020
Mfng	59.5963	-0.191526	0.144038	-1.32969	0.183621	1	ENSMUSG00000018169
Mfrp	0						ENSMUSG00000034739
Mfsd1	35.184	0.0122967	0.237622	0.051749	0.958729	1	ENSMUSG00000027775
Mfsd10	45.4246	-0.267951	0.281666	-0.951307	0.341448	1	ENSMUSG00000001082
Mfsd11	12.961	0.0605481	0.311558	0.19434	0.84591	1	ENSMUSG00000020818
Mfsd12	4.87452	0.639645	0.470988	1.35809	0.174435	1	ENSMUSG00000034854
Mfsd13a	1.7414	1.39434	0.899444	1.55023	0.121087	1	ENSMUSG00000025227
Mfsd13b	1.02415	-1.49477	1.23763	-1.20777	0.227135	1	ENSMUSG00000030877
Mfsd14a	50.4287	-0.0422508	0.176111	-0.23991	0.8104	1	ENSMUSG00000089911
Mfsd14b	24.189	-0.300433	0.229797	-1.30738	0.191083	1	ENSMUSG00000038212
Mfsd2a	2.87601	1.39655	0.938164	1.48859	0.136594	1	ENSMUSG00000028655
Mfsd2b	0.167362	-0.928702	3.10379	-0.299216	0.764775	1	ENSMUSG00000037336
Mfsd3	3.49428	0.160037	0.543537	0.294436	0.768425	1	ENSMUSG00000019080
Mfsd4a	25.2125	-0.0713571	0.247002	-0.288893	0.772664	1	ENSMUSG00000059149
Mfsd4b1	0.0500202	-0.928688	6.32145	-0.146911	0.883203	1	ENSMUSG00000038522
Mfsd4b4	2.50448	-0.0510808	0.516146	-0.0989657	0.921165	1	ENSMUSG00000096687
Mfsd4b5	0.236831	0.037685	2.91258	0.0129387	0.989677	1	ENSMUSG00000038528
Mfsd5	25.6851	0.135954	0.192788	0.705196	0.480688	1	ENSMUSG00000045665
Mfsd6	33.7919	-0.121439	0.196756	-0.617205	0.537099	1	ENSMUSG00000041439
Mfsd6l	0						ENSMUSG00000048329
Mfsd7a	0.512202	0.752086	1.38502	0.543013	0.587121	1
Mfsd8	10.2456	-0.378353	0.339772	-1.11355	0.265472	1	ENSMUSG00000025759
Mfsd9	1.60089	0.294849	0.863827	0.341328	0.732857	1	ENSMUSG00000041945
Mga	68.1821	-0.209774	0.152199	-1.37828	0.168115	1	ENSMUSG00000033943
Mgam	0						ENSMUSG00000068587
Mgarp	0.360952	-0.799575	2.25889	-0.353968	0.723363	1	ENSMUSG00000037161
Mgat1	46.8345	0.150486	0.157502	0.955455	0.339348	1	ENSMUSG00000020346
Mgat2	94.3469	0.204672	0.119545	1.71209	0.0868798	1	ENSMUSG00000043998
Mgat3	0.950651	-0.900465	1.46162	-0.616072	0.537847	1	ENSMUSG00000042428
Mgat4a	46.3851	0.25612	0.238794	1.07255	0.283471	1	ENSMUSG00000026110
Mgat4b	14.8073	0.139211	0.315128	0.44176	0.658663	1	ENSMUSG00000036620
Mgat4c	0.372095	0.767007	1.67139	0.458904	0.646303	1	ENSMUSG00000019888
Mgat5	20.2915	0.124361	0.297939	0.417404	0.676383	1	ENSMUSG00000036155
Mgat5b	0.136969	-0.351624	4.55455	-0.0772029	0.938462	1	ENSMUSG00000043857
Mgl2	5.53856	-1.17341	1.21145	-0.968597	0.332746	1	ENSMUSG00000040950
Mgll	8.52181	0.535434	0.435026	1.23081	0.218394	1	ENSMUSG00000033174
Mgme1	12.1298	0.0347212	0.345459	0.100507	0.919942	1	ENSMUSG00000027424
Mgmt	6.59447	-0.472832	0.490868	-0.963256	0.335419	1	ENSMUSG00000054612
Mgp	1.43663	-0.189561	1.06565	-0.177883	0.858814	1	ENSMUSG00000030218
Mgrn1	13.6325	-0.427378	0.303001	-1.41048	0.158397	1	ENSMUSG00000022517
Mgst1	4.65154	0.0573914	0.530138	0.108258	0.913791	1	ENSMUSG00000008540
Mgst2	67.3154	0.149211	0.19568	0.762524	0.445748	1	ENSMUSG00000074604
Mgst3	16.9655	-0.360998	0.268167	-1.34617	0.178248	1	ENSMUSG00000026688
Mhrt	0						ENSMUSG00000097652
Mia	0.692999	0.35101	1.18173	0.29703	0.766443	1	ENSMUSG00000089661
Mia2	112.307	-0.000224695	0.123673	-0.00181685	0.99855	1	ENSMUSG00000021000
Mia3	97.3262	0.030747	0.131331	0.234118	0.814893	1	ENSMUSG00000056050
Miat	0.197654	0	2.54795	0	1	1	ENSMUSG00000097767
Mib1	18.9703	0.398559	0.285646	1.39529	0.162928	1	ENSMUSG00000024294
Mib2	10.0825	0.0090045	0.37632	0.0239277	0.98091	1	ENSMUSG00000029060
Mical1	43.2001	0.135518	0.158205	0.856595	0.391669	1	ENSMUSG00000019823
Mical2	5.49886	0.400655	0.414902	0.965662	0.334213	1	ENSMUSG00000038244
Mical3	2.85351	0.425026	0.521181	0.815506	0.414783	1	ENSMUSG00000051586
Micall1	17.6838	-0.507064	0.260494	-1.94655	0.051589	1	ENSMUSG00000033039
Micall2	0.768756	-0.378392	1.43836	-0.263072	0.792495	1	ENSMUSG00000036718
Micos10	319.82	-0.00495844	0.0811821	-0.0610781	0.951297	1	ENSMUSG00000050608
Micos13	376.525	-0.124465	0.113989	-1.0919	0.274877	1	ENSMUSG00000049760
Micu1	23.9364	0.16333	0.223433	0.731002	0.464778	1	ENSMUSG00000020111
Micu2	79.2471	0.0345068	0.115882	0.297774	0.765875	1	ENSMUSG00000021973
Micu3	17.8525	0.380989	0.251083	1.51739	0.129169	1	ENSMUSG00000039478
Mid1	3.72371	1.21427	0.68327	1.77714	0.0755456	1	ENSMUSG00000035299
Mid1ip1	48.8797	0.135946	0.19932	0.682046	0.49521	1	ENSMUSG00000008035
Mid2	0.90947	-0.351628	1.39815	-0.251495	0.801431	1	ENSMUSG00000000266
Midn	45.9122	-0.00282193	0.19702	-0.0143231	0.988572	1	ENSMUSG00000035621
Mief1	11.6075	-0.117955	0.287723	-0.40996	0.681835	1	ENSMUSG00000022412
Mief2	5.75645	0.421413	0.44318	0.950885	0.341663	1	ENSMUSG00000018599
Mien1	177.786	0.0224254	0.135694	0.165265	0.868736	1	ENSMUSG00000002580
Mier1	264.104	0.019906	0.0944839	0.210681	0.833136	1	ENSMUSG00000028522
Mier2	8.54708	0.395832	0.340206	1.16351	0.244624	1	ENSMUSG00000042570
Mier3	17.7644	0.220242	0.266121	0.827601	0.407897	1	ENSMUSG00000032727
Mif	577.525	-0.0468155	0.129203	-0.36234	0.717098	1	ENSMUSG00000033307
Mif4gd	73.5006	0.159564	0.173354	0.920452	0.357336	1	ENSMUSG00000020743
Miga1	15.8523	0.0226625	0.255419	0.0887268	0.929299	1	ENSMUSG00000054942
Miga2	4.91079	0.787995	0.595075	1.32419	0.185439	1	ENSMUSG00000026858
Miip	29.4877	0.0926865	0.226837	0.408605	0.68283	1	ENSMUSG00000029022
Mill2	0.644538	0.202022	1.30639	0.154642	0.877104	1	ENSMUSG00000040987
Milr1	15.5807	0.91231	0.334869	2.72438	0.00644224	1	ENSMUSG00000040528
Minar1	0.397086	-1.02889	2.2166	-0.464173	0.642524	1	ENSMUSG00000039313
Minar2	0.114111	0.225448	3.74935	0.06013	0.952052	1	ENSMUSG00000050875
Mindy1	12.7374	-0.277043	0.321013	-0.863028	0.388122	1	ENSMUSG00000038712
Mindy2	75.419	0.0808386	0.152201	0.531131	0.595328	1	ENSMUSG00000042444
Mindy3	36.1516	-0.149083	0.223108	-0.668211	0.503999	1	ENSMUSG00000026767
Mindy4	0.499249	0.537438	1.4626	0.367453	0.713281	1	ENSMUSG00000038022
Mink1	44.0158	0.00136309	0.163545	0.00833464	0.99335	1	ENSMUSG00000020827
Minpp1	31.9394	0.158662	0.199884	0.793769	0.42733	1	ENSMUSG00000024896
Mios	15.6681	-0.111681	0.250281	-0.446224	0.655436	1	ENSMUSG00000042447
Mipep	8.27573	-0.462892	0.340607	-1.35902	0.17414	1	ENSMUSG00000021993
Mipol1	11.3199	-0.0628283	0.301857	-0.208139	0.835121	1	ENSMUSG00000047022
Mir100hg	8.01768	-0.128427	0.445942	-0.287991	0.773354	1	ENSMUSG00000074415
Mir124-2hg	1.79886	0.420731	0.942376	0.446457	0.655267	1	ENSMUSG00000100252
Mir124a-1hg	0						ENSMUSG00000097545
Mir142hg	57.6826	0.148371	0.179869	0.824885	0.409437	1	ENSMUSG00000084796
Mir155hg	31.6336	0.89579	0.338749	2.64441	0.00818345	1	ENSMUSG00000097418
Mir17hg	5.96411	0.602443	0.448119	1.34438	0.178825	1	ENSMUSG00000089726
Mir22hg	3.22995	-0.0743371	0.621924	-0.119528	0.904857	1	ENSMUSG00000085148
Mir670hg	0.0589293	0.847118	6.31741	0.134093	0.893329	1	ENSMUSG00000075020
Mir9-3hg	1.3864	-0.106174	0.756593	-0.140332	0.888397	1	ENSMUSG00000097023
Mir99ahg	13.7658	1.0057	0.586804	1.71385	0.0865556	1	ENSMUSG00000090386
Mirg	0.00682574	0	6.32145	0	1	1	ENSMUSG00000097391
Mirt1	23.2289	-0.0864488	0.277088	-0.31199	0.755048	1	ENSMUSG00000097636
Mirt2	0.0260086	0.225445	6.32145	0.0356636	0.971551	1	ENSMUSG00000115946
Mis12	32.7928	0.204864	0.237791	0.861531	0.388946	1	ENSMUSG00000040599
Mis18a	42.5926	-0.161593	0.159595	-1.01252	0.31129	1	ENSMUSG00000022978
Mis18bp1	17.8934	0.156516	0.361645	0.43279	0.665168	1	ENSMUSG00000047534
Misp	0.0178169	0	6.32145	0	1	1	ENSMUSG00000035852
Mitd1	164.114	0.0324079	0.118424	0.273661	0.784346	1	ENSMUSG00000026088
Mitf	5.8003	0.350309	0.59021	0.593533	0.552825	1	ENSMUSG00000035158
Mki67	115.495	0.301047	0.378512	0.795344	0.426413	1	ENSMUSG00000031004
Mkks	8.03912	-0.221089	0.303362	-0.728797	0.466126	1	ENSMUSG00000027274
Mkln1	80.7778	-0.0614796	0.172353	-0.356707	0.721311	1	ENSMUSG00000025609
Mkln1os	1.18948	0.435296	1.15282	0.377592	0.705734	1	ENSMUSG00000086212
Mknk1	16.416	0.479611	0.300843	1.59422	0.110886	1	ENSMUSG00000028708
Mknk2	93.9891	0.0037706	0.152984	0.024647	0.980337	1	ENSMUSG00000020190
Mkrn1	145.237	0.000167063	0.0987275	0.00169216	0.99865	1	ENSMUSG00000029922
Mkrn2	31.089	-0.273018	0.183562	-1.48734	0.136926	1	ENSMUSG00000000439
Mkrn2os	0.0381396	0.225445	6.32145	0.0356636	0.971551	1	ENSMUSG00000068011
Mkrn3	0.140959	-1.57074	2.55952	-0.613686	0.539423	1	ENSMUSG00000070527
Mks1	6.70108	0.219827	0.480457	0.457536	0.647286	1	ENSMUSG00000034121
Mkx	0.0703865	0.982473	6.31539	0.155568	0.876373	1	ENSMUSG00000061013
Mlana	0.0472739	0.225445	6.32145	0.0356636	0.971551	1	ENSMUSG00000024806
Mlc1	7.03656	0.409618	0.581829	0.704018	0.481422	1	ENSMUSG00000035805
Mlec	79.1466	0.172003	0.136888	1.25653	0.208926	1	ENSMUSG00000048578
Mlf1	4.26114	0.124389	0.615642	0.202047	0.83988	1	ENSMUSG00000048416
Mlf2	82.7198	-0.113246	0.136149	-0.831778	0.405534	1	ENSMUSG00000030120
Mlh1	10.7805	0.313552	0.32034	0.978808	0.327675	1	ENSMUSG00000032498
Mlh3	17.7176	-0.433067	0.2399	-1.8052	0.0710434	1	ENSMUSG00000021245
Mlip	0.0348226	0	6.32145	0	1	1	ENSMUSG00000032355
Mlkl	3.67048	-0.332446	0.678866	-0.489708	0.62434	1	ENSMUSG00000012519
Mllt1	11.6904	0.255224	0.285195	0.894909	0.370836	1	ENSMUSG00000024212
Mllt10	70.2176	0.10022	0.132787	0.754741	0.450404	1	ENSMUSG00000026743
Mllt11	18.6022	-0.21413	0.237963	-0.899847	0.368202	1	ENSMUSG00000053192
Mllt3	80.1907	0.0637571	0.140468	0.453892	0.649907	1	ENSMUSG00000028496
Mllt6	58.3032	-0.129093	0.149189	-0.865301	0.386874	1	ENSMUSG00000038437
Mlph	6.00256	0.890424	0.738991	1.20492	0.228234	1	ENSMUSG00000026303
Mlst8	8.20466	-0.103192	0.367817	-0.280553	0.779053	1	ENSMUSG00000024142
Mlx	62.9309	-0.0453139	0.125396	-0.361366	0.717826	1	ENSMUSG00000017801
Mlxip	22.9656	-0.356302	0.227819	-1.56397	0.117825	1	ENSMUSG00000038342
Mlxipl	8.44453	0.609625	0.590002	1.03326	0.301483	1	ENSMUSG00000005373
Mlycd	29.6188	0.0495808	0.190953	0.259649	0.795135	1	ENSMUSG00000074064
Mm2pr	1.74976	-2.4299	0.876141	-2.77341	0.00554718	1	ENSMUSG00000097191
Mmaa	5.13963	0.0907504	0.387335	0.234295	0.814756	1	ENSMUSG00000037022
Mmab	8.26291	-0.223653	0.362944	-0.616218	0.537751	1	ENSMUSG00000029575
Mmachc	2.78463	-0.523971	0.616099	-0.850466	0.395066	1	ENSMUSG00000028690
Mmadhc	34.0654	-0.038651	0.191287	-0.202057	0.839872	1	ENSMUSG00000026766
Mmd	20.1215	-0.0770282	0.236237	-0.326064	0.744376	1	ENSMUSG00000003948
Mmd2	6.93038	0.883932	0.503224	1.75654	0.0789963	1	ENSMUSG00000039533
Mme	0.0573394	-0.928688	6.32145	-0.146911	0.883203	1	ENSMUSG00000027820
Mmgt1	10.623	0.0544405	0.393814	0.138239	0.890052	1	ENSMUSG00000061273
Mmgt2	49.0157	-0.105828	0.153275	-0.690448	0.489913	1	ENSMUSG00000048497
Mmp11	1.66945	-0.20417	0.823846	-0.247825	0.80427	1	ENSMUSG00000000901
Mmp12	0.263092	1.07837	1.84024	0.585991	0.557881	1	ENSMUSG00000049723
Mmp13	0.106233	0	6.32145	0	1	1	ENSMUSG00000050578
Mmp14	4.42467	1.14167	0.605043	1.88693	0.05917	1	ENSMUSG00000000957
Mmp15	0.332298	-0.835122	1.6514	-0.505704	0.613064	1	ENSMUSG00000031790
Mmp16	0.0721873	0	6.32145	0	1	1	ENSMUSG00000028226
Mmp17	0.329159	-0.928704	2.0505	-0.452917	0.650609	1	ENSMUSG00000029436
Mmp19	0.62801	1.12048	1.57331	0.712178	0.476354	1	ENSMUSG00000025355
Mmp2	1.44615	-0.278649	0.945031	-0.294857	0.768103	1	ENSMUSG00000031740
Mmp23	0.356072	0.193861	1.69377	0.114455	0.908877	1	ENSMUSG00000029061
Mmp24	0.065173	-0.351621	6.32145	-0.0556235	0.955642	1	ENSMUSG00000027612
Mmp25	0.31066	0.812832	2.12977	0.381653	0.702719	1	ENSMUSG00000023903
Mmp28	0.239669	0.329992	3.11084	0.106078	0.91552	1	ENSMUSG00000020682
Mmp8	0.39986	2.71233	2.34365	1.15731	0.247146	1	ENSMUSG00000005800
Mmp9	2.17926	-0.048464	0.816335	-0.0593678	0.952659	1	ENSMUSG00000017737
Mmrn2	0.0810313	0	5.50586	0	1	1	ENSMUSG00000041445
Mms19	22.4189	-0.236014	0.237405	-0.99414	0.320155	1	ENSMUSG00000025159
Mms22l	12.3442	0.189963	0.283391	0.67032	0.502654	1	ENSMUSG00000045751
Mmut	23.2352	-0.215538	0.214031	-1.00704	0.313915	1	ENSMUSG00000023921
Mn1	0.189253	-0.351627	2.45323	-0.143332	0.886028	1	ENSMUSG00000070576
Mnat1	32.68	-0.037315	0.177329	-0.210429	0.833333	1	ENSMUSG00000021103
Mnd1	1.67497	-1.4074	0.881852	-1.59596	0.110497	1	ENSMUSG00000033752
Mndal	302.378	0.0172927	0.121529	0.142293	0.886849	1	ENSMUSG00000090272
Mns1	38.3538	0.345177	0.243754	1.41609	0.15675	1	ENSMUSG00000032221
Mnt	26.6475	-0.167752	0.205109	-0.81787	0.413431	1	ENSMUSG00000000282
Moap1	1.19785	-0.174383	1.01769	-0.171352	0.863947	1	ENSMUSG00000096458
Mob1a	169.513	0.0281099	0.126021	0.223057	0.823491	1	ENSMUSG00000043131
Mob1b	26.0993	0.161493	0.241701	0.668152	0.504037	1	ENSMUSG00000006262
Mob2	52.7865	-0.136988	0.150514	-0.91013	0.362754	1	ENSMUSG00000025147
Mob3a	101.096	-0.261667	0.148396	-1.7633	0.0778495	1	ENSMUSG00000003348
Mob3b	4.48186	-0.382356	0.511312	-0.747795	0.454584	1	ENSMUSG00000073910
Mob3c	19.4905	0.244735	0.232715	1.05165	0.292959	1	ENSMUSG00000028709
Mob4	100.341	0.0673985	0.105706	0.637605	0.523731	1	ENSMUSG00000025979
Mobp	19.5465	-0.150062	0.704209	-0.213092	0.831255	1	ENSMUSG00000032517
Mocos	2.74549	-0.214288	0.555366	-0.38585	0.699607	1	ENSMUSG00000039616
Mocs1	4.88288	0.383653	0.441944	0.868103	0.385338	1	ENSMUSG00000064120
Mocs2	50.9726	-0.0411433	0.146934	-0.280013	0.779468	1	ENSMUSG00000015536
Mocs3	12.4479	0.0455547	0.289089	0.15758	0.874788	1	ENSMUSG00000074576
Mog	8.45311	-0.229017	0.735071	-0.311558	0.755377	1	ENSMUSG00000076439
Mogat1	0.288695	0.621663	1.76637	0.351943	0.724881	1	ENSMUSG00000012187
Mogat2	0						ENSMUSG00000052396
Mogs	51.5763	-0.112464	0.167384	-0.671888	0.501655	1	ENSMUSG00000030036
Mok	0.137055	0.177316	3.55287	0.0499079	0.960196	1	ENSMUSG00000056458
Mon1a	9.18638	0.306504	0.330334	0.927862	0.353479	1	ENSMUSG00000032583
Mon1b	12.3099	0.0189729	0.291879	0.0650026	0.948172	1	ENSMUSG00000078908
Mon2	31.5389	0.20532	0.189179	1.08532	0.277781	1	ENSMUSG00000034602
Morc1	0.872162	1.1414	1.23365	0.925221	0.354851	1	ENSMUSG00000022652
Morc2a	16.3538	0.0995065	0.23776	0.418516	0.67557	1	ENSMUSG00000034543
Morc2b	0.0264751	0.225445	6.32145	0.0356636	0.971551	1	ENSMUSG00000048602
Morc3	127.571	0.0280346	0.104644	0.267904	0.788774	1	ENSMUSG00000039456
Morc4	0.103763	0	5.90426	0	1	1	ENSMUSG00000031434
Morf4l1	626.533	0.0615715	0.0910914	0.675931	0.499085	1	ENSMUSG00000062270
Morf4l1	626.533	0.0615715	0.0910914	0.675931	0.499085	1	ENSMUSG00000062270
Morf4l2	46.8666	-0.320194	0.153798	-2.08191	0.037351	1	ENSMUSG00000031422
Morn1	0.394205	1.39062	1.56411	0.889079	0.373961	1	ENSMUSG00000029049
Morn2	9.54661	0.0369593	0.332479	0.111163	0.911487	1	ENSMUSG00000045257
Morn3	0.0874897	0.930968	6.31614	0.147395	0.88282	1	ENSMUSG00000029477
Morn4	0.407181	0.796814	1.53328	0.51968	0.603286	1	ENSMUSG00000049670
Morn5	0.0793322	0.295559	5.54815	0.0532716	0.957515	1	ENSMUSG00000026894
Morrbid	12.1327	0.244605	0.39555	0.618392	0.536317	1	ENSMUSG00000074813
Mosmo	46.2348	-0.157616	0.165412	-0.952865	0.340658	1	ENSMUSG00000046096
Mospd1	14.3913	-0.0921577	0.357208	-0.257995	0.796411	1	ENSMUSG00000023074
Mospd2	13.2372	0.0596612	0.28329	0.210601	0.833199	1	ENSMUSG00000061778
Mospd3	22.3367	-0.195881	0.220712	-0.887499	0.374811	1	ENSMUSG00000037221
Mov10	23.7453	0.28472	0.272897	1.04332	0.296799	1	ENSMUSG00000002227
Moxd1	0.0270019	0	6.32145	0	1	1	ENSMUSG00000020000
Mpc1	191.355	-0.0883868	0.0926514	-0.953972	0.340098	1	ENSMUSG00000023861
Mpc2	229.694	-0.121473	0.0966771	-1.25648	0.208943	1	ENSMUSG00000026568
Mpdu1	35.063	0.21274	0.174602	1.21843	0.223061	1	ENSMUSG00000018761
Mpdz	0.846379	2.32546	1.29559	1.7949	0.0726691	1	ENSMUSG00000028402
Mpeg1	68.4818	0.303899	0.620413	0.489833	0.624252	1	ENSMUSG00000046805
Mpg	29.3163	-0.211895	0.206434	-1.02645	0.304678	1	ENSMUSG00000020287
Mphosph10	91.0331	0.0165081	0.117941	0.139968	0.888685	1	ENSMUSG00000030521
Mphosph6	45.0551	0.0807748	0.183542	0.440088	0.659874	1	ENSMUSG00000031843
Mphosph8	109.139	-0.0350363	0.140621	-0.249155	0.803241	1	ENSMUSG00000079184
Mphosph9	29.3075	0.0740755	0.190027	0.389817	0.696672	1	ENSMUSG00000038126
Mpi	4.49401	0.328086	0.48487	0.676647	0.49863	1	ENSMUSG00000032306
Mpig6b	0.0241242	0	6.32145	0	1	1	ENSMUSG00000073414
Mpl	0						ENSMUSG00000006389
Mplkip	108.006	-0.0161924	0.102082	-0.158621	0.873968	1	ENSMUSG00000012429
Mpnd	46.8612	-0.294165	0.173314	-1.69729	0.0896413	1	ENSMUSG00000003199
Mpo	0.0254328	0	6.32145	0	1	1	ENSMUSG00000009350
Mpp1	33.0741	-0.0251808	0.180749	-0.139314	0.889202	1	ENSMUSG00000031402
Mpp2	2.01751	1.68254	0.966841	1.74024	0.0818169	1	ENSMUSG00000017314
Mpp3	0.127357	-1.28395	4.66397	-0.275292	0.783092	1	ENSMUSG00000052373
Mpp4	0.00813194	0	6.32145	0	1	1	ENSMUSG00000079550
Mpp5	15.4738	-0.0124672	0.268794	-0.046382	0.963006	1
Mpp6	53.6923	-0.0477547	0.155869	-0.306377	0.759317	1
Mpp7	16.2013	-0.125463	0.285549	-0.439376	0.660389	1	ENSMUSG00000057440
Mppe1	58.153	-0.0277344	0.16388	-0.169237	0.865611	1	ENSMUSG00000062526
Mpped1	0.172877	-0.351627	2.51331	-0.139906	0.888734	1	ENSMUSG00000041708
Mpped2	0.490518	2.17723	1.42968	1.52288	0.127788	1	ENSMUSG00000016386
Mprip	50.6661	-0.0444772	0.186679	-0.238255	0.811683	1	ENSMUSG00000005417
Mpst	48.0774	-0.0434592	0.136642	-0.318051	0.750446	1	ENSMUSG00000071711
Mpv17	26.544	-0.127409	0.202896	-0.627952	0.530036	1	ENSMUSG00000107283
Mpv17l	2.94122	0.164344	0.625951	0.262552	0.792896	1	ENSMUSG00000022679
Mpv17l2	48.9721	-0.0966881	0.144837	-0.667565	0.504412	1	ENSMUSG00000035559
Mpz	0.0548806	0.225445	6.32145	0.0356636	0.971551	1	ENSMUSG00000056569
Mpzl1	1.44778	0.898955	1.20561	0.745642	0.455884	1	ENSMUSG00000026566
Mpzl2	0.0804526	0	6.32145	0	1	1	ENSMUSG00000032092
Mpzl3	6.22564	0.138591	0.382592	0.362241	0.717172	1	ENSMUSG00000070305
Mr1	8.59535	-0.522115	0.321284	-1.62509	0.104144	1	ENSMUSG00000026471
Mrap	0.0353901	0	6.32145	0	1	1	ENSMUSG00000039956
Mrap2	0.0104727	0	6.32145	0	1	1	ENSMUSG00000042761
Mras	4.50924	0.892708	0.539248	1.65547	0.0978295	1	ENSMUSG00000032470
Mrc1	10.8259	-0.956205	0.666444	-1.43479	0.151348	1	ENSMUSG00000026712
Mrc2	2.63128	0.710934	1.03981	0.683718	0.494153	1	ENSMUSG00000020695
Mre11a	25.0503	0.0413302	0.208477	0.198249	0.84285	1	ENSMUSG00000031928
Mreg	0.0503318	0.225445	6.32145	0.0356636	0.971551	1	ENSMUSG00000039395
Mrfap1	193.723	0.0347334	0.11029	0.314927	0.752817	1	ENSMUSG00000055302
Mrgbp	35.0948	0.177273	0.182758	0.969986	0.332053	1	ENSMUSG00000027569
Mrgpra2a	0.00682574	0	6.32145	0	1	1	ENSMUSG00000093973
Mrgpra2b	0.0282985	0	6.32145	0	1	1	ENSMUSG00000096719
Mrgpre	1.57115	2.39115	1.01774	2.34946	0.0188006	1	ENSMUSG00000048965
Mrgprf	0.00304538	0	6.32145	0	1	1	ENSMUSG00000031070
Mri1	67.0502	0.0589893	0.148614	0.396929	0.69142	1	ENSMUSG00000004996
Mrln	0.572528	-0.351627	2.10539	-0.167013	0.86736	1	ENSMUSG00000019933
Mrm1	8.39167	-0.00119616	0.355194	-0.00336763	0.997313	1	ENSMUSG00000018405
Mrm2	10.8046	0.0238208	0.293155	0.0812567	0.935238	1	ENSMUSG00000029557
Mrm3	12.7599	-0.341671	0.282611	-1.20898	0.226669	1	ENSMUSG00000038046
Mrnip	7.68162	0.216817	0.388268	0.558422	0.576556	1	ENSMUSG00000020381
Mro	0.849665	-2.63458	1.26022	-2.09057	0.0365665	1	ENSMUSG00000064036
Mroh1	11.0589	0.341695	0.284831	1.19964	0.23028	1	ENSMUSG00000022558
Mroh2a	0.567855	-0.00758579	1.25751	-0.00603237	0.995187	1	ENSMUSG00000079429
Mroh3	0.0281248	0.225445	6.32145	0.0356636	0.971551	1	ENSMUSG00000087230
Mroh5	0.145983	1.4714	2.37949	0.618366	0.536334	1	ENSMUSG00000072487
Mroh7	0.521153	-2.37811	1.43826	-1.65346	0.0982369	1	ENSMUSG00000047502
Mroh8	0.154235	0.790596	2.77537	0.284862	0.77575	1	ENSMUSG00000074627
Mrpl1	42.6559	0.164841	0.180285	0.914334	0.360541	1	ENSMUSG00000029486
Mrpl10	33.0057	-0.210483	0.187131	-1.12479	0.260678	1	ENSMUSG00000001445
Mrpl11	78.8302	-0.0443587	0.113292	-0.391544	0.695395	1	ENSMUSG00000024902
Mrpl12	139.137	-0.101962	0.114961	-0.886932	0.375115	1	ENSMUSG00000039640
Mrpl13	84.1037	-0.100427	0.1195	-0.840395	0.400687	1	ENSMUSG00000022370
Mrpl14	115.698	-0.228053	0.161386	-1.41309	0.15763	1	ENSMUSG00000023939
Mrpl15	128.742	-0.0692689	0.129883	-0.533318	0.593814	1	ENSMUSG00000033845
Mrpl16	48.6452	0.060079	0.15045	0.399329	0.689651	1	ENSMUSG00000024683
Mrpl17	88.8512	0.0474688	0.132665	0.35781	0.720486	1	ENSMUSG00000030879
Mrpl18	224.905	-0.0197475	0.10686	-0.184798	0.853388	1	ENSMUSG00000057388
Mrpl19	65.1932	-0.104472	0.145784	-0.71662	0.473608	1	ENSMUSG00000030045
Mrpl2	54.7749	-0.00608631	0.146864	-0.0414418	0.966944	1	ENSMUSG00000002767
Mrpl20	189.129	0.00730299	0.115901	0.0630104	0.949758	1	ENSMUSG00000029066
Mrpl21	144.253	-0.00842032	0.129384	-0.0650802	0.94811	1	ENSMUSG00000024829
Mrpl22	63.8145	-0.0560676	0.168246	-0.333249	0.738947	1	ENSMUSG00000020514
Mrpl23	289.457	-0.120108	0.100251	-1.19808	0.230886	1	ENSMUSG00000037772
Mrpl24	179.585	-0.075948	0.0884045	-0.859097	0.390287	1	ENSMUSG00000019710
Mrpl27	65.5879	-0.0710524	0.172441	-0.41204	0.68031	1	ENSMUSG00000024414
Mrpl28	74.6551	-0.127696	0.13202	-0.967242	0.333423	1	ENSMUSG00000024181
Mrpl3	48.7497	-0.0183727	0.167424	-0.109737	0.912618	1	ENSMUSG00000032563
Mrpl30	262.83	-0.061412	0.110614	-0.555195	0.578762	1	ENSMUSG00000026087
Mrpl32	111.42	-0.034848	0.106701	-0.326595	0.743974	1	ENSMUSG00000015672
Mrpl33	425.824	0.00909288	0.138837	0.0654933	0.947781	1	ENSMUSG00000106918
Mrpl34	151.309	-0.0200962	0.111099	-0.180884	0.856458	1	ENSMUSG00000034880
Mrpl35	81.7068	-0.10479	0.125083	-0.837766	0.402162	1	ENSMUSG00000052962
Mrpl36	117.483	-0.167932	0.114758	-1.46336	0.14337	1	ENSMUSG00000021607
Mrpl37	14.7177	-0.293963	0.274813	-1.06969	0.284761	1	ENSMUSG00000028622
Mrpl38	57.6785	0.173824	0.188346	0.922896	0.356061	1	ENSMUSG00000020775
Mrpl39	36.0821	-0.38968	0.210676	-1.84967	0.0643617	1	ENSMUSG00000022889
Mrpl4	77.8838	-0.0465354	0.136415	-0.34113	0.733006	1	ENSMUSG00000003299
Mrpl40	67.8645	0.125001	0.157906	0.791618	0.428583	1	ENSMUSG00000022706
Mrpl41	100.4	0.122603	0.126367	0.970212	0.331941	1	ENSMUSG00000036850
Mrpl42	140.089	-0.157766	0.110747	-1.42456	0.154283	1	ENSMUSG00000062981
Mrpl43	138.456	-0.132421	0.113182	-1.16997	0.242011	1	ENSMUSG00000025208
Mrpl44	43.0656	-0.0121542	0.176074	-0.0690291	0.944966	1	ENSMUSG00000026248
Mrpl45	39.1085	-0.226813	0.173676	-1.30595	0.191569	1	ENSMUSG00000018882
Mrpl46	42.9636	0.167375	0.164088	1.02003	0.307713	1	ENSMUSG00000030612
Mrpl47	18.831	0.149189	0.22906	0.651308	0.514848	1	ENSMUSG00000037531
Mrpl48	75.4333	0.0151165	0.133717	0.113048	0.909992	1	ENSMUSG00000030706
Mrpl49	39.2551	-0.016007	0.182647	-0.0876386	0.930164	1	ENSMUSG00000007338
Mrpl50	41.2081	0.0428907	0.172219	0.249048	0.803324	1	ENSMUSG00000044018
Mrpl51	131.647	-0.0294988	0.140127	-0.210514	0.833267	1	ENSMUSG00000030335
Mrpl52	607.088	0.0517331	0.134876	0.383561	0.701304	1	ENSMUSG00000010406
Mrpl53	84.2179	-0.0645874	0.140946	-0.458243	0.646778	1	ENSMUSG00000030037
Mrpl54	143.196	-0.093726	0.173229	-0.541052	0.588472	1	ENSMUSG00000034932
Mrpl55	58.5624	-0.00482544	0.145675	-0.0331247	0.973575	1	ENSMUSG00000036860
Mrpl57	212.606	-0.0692959	0.124456	-0.556791	0.57767	1	ENSMUSG00000021967
Mrpl58	176.471	-0.0985525	0.118718	-0.830138	0.406461	1	ENSMUSG00000018858
Mrpl9	98.4823	0.0997468	0.10365	0.962345	0.335876	1	ENSMUSG00000028140
Mrps10	41.8197	0.0480954	0.165461	0.290675	0.7713	1	ENSMUSG00000034729
Mrps11	38.4163	0.024666	0.183691	0.13428	0.893181	1	ENSMUSG00000030611
Mrps12	102.275	-0.118977	0.127411	-0.933807	0.350403	1	ENSMUSG00000045948
Mrps14	274.907	-0.00278058	0.0930907	-0.0298696	0.976171	1	ENSMUSG00000058267
Mrps15	129.507	-0.103561	0.119288	-0.868157	0.385308	1	ENSMUSG00000028861
Mrps16	307.693	0.0994957	0.118633	0.838685	0.401646	1	ENSMUSG00000049960
Mrps17	93.5771	-0.0330773	0.112919	-0.29293	0.769575	1	ENSMUSG00000034211
Mrps18a	76.7911	0.102233	0.13742	0.743946	0.456909	1	ENSMUSG00000023967
Mrps18b	52.9156	-0.164881	0.144151	-1.14381	0.252704	1	ENSMUSG00000024436
Mrps18c	150.67	-0.0139703	0.123742	-0.112898	0.910111	1	ENSMUSG00000016833
Mrps2	8.75615	0.047631	0.355776	0.133879	0.893498	1	ENSMUSG00000035772
Mrps21	247.598	-0.105993	0.139854	-0.757886	0.448519	1	ENSMUSG00000054312
Mrps22	23.5708	0.106583	0.20291	0.525272	0.599394	1	ENSMUSG00000032459
Mrps23	97.6816	-0.119724	0.114492	-1.04569	0.295702	1	ENSMUSG00000023723
Mrps24	279.874	-0.00154429	0.111791	-0.0138141	0.988978	1	ENSMUSG00000020477
Mrps25	65.0563	-0.198645	0.154054	-1.28945	0.197242	1	ENSMUSG00000014551
Mrps26	127.832	0.0993829	0.130474	0.761705	0.446236	1	ENSMUSG00000037740
Mrps27	13.8659	-0.216904	0.285971	-0.758482	0.448162	1	ENSMUSG00000041632
Mrps28	69.1691	-0.111233	0.181381	-0.613254	0.539708	1	ENSMUSG00000040269
Mrps30	44.1162	0.0061067	0.150065	0.0406937	0.96754	1	ENSMUSG00000021731
Mrps31	40.9818	-0.21642	0.175444	-1.23356	0.217368	1	ENSMUSG00000031533
Mrps33	222.421	-0.039578	0.0990408	-0.399613	0.689442	1	ENSMUSG00000029918
Mrps34	110.271	-0.115929	0.1397	-0.829842	0.406628	1	ENSMUSG00000038880
Mrps35	63.4433	-0.0893489	0.135476	-0.659516	0.509565	1	ENSMUSG00000040112
Mrps36	142.641	0.0480019	0.103376	0.464343	0.642402	1	ENSMUSG00000061474
Mrps5	102.86	-0.18566	0.119809	-1.54963	0.121231	1	ENSMUSG00000027374
Mrps6	43.9185	-0.0833426	0.169851	-0.490681	0.623652	1	ENSMUSG00000039680
Mrps7	64.7152	-0.0701937	0.169177	-0.414913	0.678206	1	ENSMUSG00000046756
Mrps9	77.7008	-0.0255301	0.136827	-0.186587	0.851984	1	ENSMUSG00000060679
Mrrf	15.5227	-0.198567	0.267859	-0.741314	0.458503	1	ENSMUSG00000026887
Mrs2	22.1489	0.069252	0.220212	0.314478	0.753158	1	ENSMUSG00000021339
Mrtfa	36.5714	0.114136	0.199861	0.571076	0.567948	1	ENSMUSG00000042292
Mrtfb	14.6765	0.0964426	0.285918	0.337309	0.735884	1	ENSMUSG00000009569
Mrto4	73.9436	-0.204905	0.145711	-1.40625	0.159651	1	ENSMUSG00000028741
Mrvi1	1.10033	0.213399	0.904482	0.235936	0.813483	1
Ms4a1	1.31988	-4.78708	2.44055	-1.96147	0.0498237	1	ENSMUSG00000024673
Ms4a14	0.132926	0	4.62833	0	1	1	ENSMUSG00000099398
Ms4a2	0						ENSMUSG00000024680
Ms4a3	0						ENSMUSG00000024681
Ms4a4a	0.324165	-0.928705	1.74612	-0.531868	0.594817	1	ENSMUSG00000101389
Ms4a4b	2758.92	0.0371417	0.0938377	0.395808	0.692247	1	ENSMUSG00000056290
Ms4a4c	90.6143	0.0795637	0.303238	0.262381	0.793028	1	ENSMUSG00000024675
Ms4a4d	1.27716	1.10382	0.866695	1.2736	0.202807	1	ENSMUSG00000024678
Ms4a6b	1010.49	0.0713826	0.0882863	0.808535	0.418782	1	ENSMUSG00000024677
Ms4a6c	45.2302	-0.283191	0.275987	-1.0261	0.304843	1	ENSMUSG00000079419
Ms4a6d	36.7725	0.165082	0.222404	0.742265	0.457927	1	ENSMUSG00000024679
Ms4a7	9.09254	-1.52021	0.701964	-2.16566	0.0303374	1	ENSMUSG00000024672
Ms4a8a	0.158678	0.225449	2.50447	0.0900186	0.928272	1	ENSMUSG00000024730
Msantd1	0.778913	0.219148	1.33902	0.163662	0.869997	1	ENSMUSG00000051246
Msantd2	16.932	-0.0181975	0.240657	-0.0756159	0.939725	1	ENSMUSG00000042138
Msantd3	0.478026	0.242714	1.46532	0.165639	0.868441	1	ENSMUSG00000039693
Msantd4	33.3834	0.144905	0.228717	0.633554	0.526372	1	ENSMUSG00000041124
Msc	0.810871	0.717569	1.76033	0.407634			ENSMUSG00000025930
Msh2	53.3743	-0.275712	0.146676	-1.87973	0.0601445	1	ENSMUSG00000024151
Msh3	30.9201	0.118123	0.203344	0.580905	0.561305	1	ENSMUSG00000014850
Msh4	0						ENSMUSG00000005493
Msh5	1.54202	0.510345	0.815096	0.626117	0.531239	1	ENSMUSG00000007035
Msh6	17.5294	0.245311	0.233008	1.0528	0.292432	1	ENSMUSG00000005370
Msi1	2.15532	-0.696765	0.759714	-0.917142	0.359068	1	ENSMUSG00000054256
Msi2	81.9156	0.138981	0.157418	0.882876	0.377303	1	ENSMUSG00000069769
Msl1	61.6223	-0.210989	0.143212	-1.47326	0.140681	1	ENSMUSG00000052915
Msl2	68.2149	-0.109766	0.139289	-0.788049	0.430668	1	ENSMUSG00000066415
Msl3	56.1632	-0.0421173	0.189374	-0.222402	0.824001	1	ENSMUSG00000031358
Msl3l2	6.96846	0.324576	0.441489	0.735185	0.462227	1	ENSMUSG00000047669
Msmo1	34.0473	-0.107985	0.197936	-0.545553	0.585373	1	ENSMUSG00000031604
Msmp	0.00623276	0	6.32145	0	1	1	ENSMUSG00000078719
Msn	531.823	-0.0936294	0.118005	-0.793435	0.427524	1	ENSMUSG00000031207
Msr1	1.06199	-1.74531	1.24271	-1.40443	0.16019	1	ENSMUSG00000025044
Msra	22.5476	0.0146879	0.261932	0.0560753	0.955282	1	ENSMUSG00000054733
Msrb1	40.7055	-0.149676	0.166571	-0.898569	0.368882	1	ENSMUSG00000075705
Msrb2	12.996	-0.320056	0.280388	-1.14148	0.253672	1	ENSMUSG00000023094
Msrb3	0.0893665	0	6.23454	0	1	1	ENSMUSG00000051236
Mss51	1.91717	-0.263325	0.605965	-0.434555	0.663885	1	ENSMUSG00000021815
Mst1	1.14705	-0.18858	1.04629	-0.180237	0.856966	1	ENSMUSG00000032591
Mst1r	0.0290335	0	6.32145	0	1	1	ENSMUSG00000032584
Mstn	0						ENSMUSG00000026100
Msto1	12.3451	-0.330774	0.268496	-1.23195	0.217966	1	ENSMUSG00000068922
Msx1	0.190638	-0.351627	2.92562	-0.120189	0.904334	1	ENSMUSG00000048450
Msx2	0.116652	0.225448	3.72296	0.0605561	0.951713	1	ENSMUSG00000021469
mt-Atp6	5756.34	-0.032404	0.339812	-0.0953586	0.92403	1	ENSMUSG00000064357
mt-Atp8	109.296	0.039909	0.40439	0.0986895	0.921385	1	ENSMUSG00000064356
mt-Co1	5591.77	0.0158627	0.295125	0.0537491	0.957135	1	ENSMUSG00000064351
mt-Co2	4941.26	-0.00625583	0.296497	-0.0210992	0.983167	1	ENSMUSG00000064354
mt-Co3	5590.34	-0.0297279	0.341543	-0.08704	0.93064	1	ENSMUSG00000064358
mt-Cytb	3611.37	0.0271202	0.239179	0.113388	0.909723	1	ENSMUSG00000064370
mt-Nd1	1397.48	-0.047311	0.310626	-0.152309	0.878944	1	ENSMUSG00000064341
mt-Nd2	1425.15	-0.072479	0.326915	-0.221706	0.824543	1	ENSMUSG00000064345
mt-Nd3	407.763	0.0133464	0.256663	0.0519997	0.958529	1	ENSMUSG00000064360
mt-Nd4	1897.98	-0.0194857	0.237015	-0.082213	0.934477	1	ENSMUSG00000064363
mt-Nd4l	320.835	-0.0719311	0.380861	-0.188864	0.850199	1	ENSMUSG00000065947
mt-Nd5	432.683	-0.0524339	0.309963	-0.169162	0.865669	1	ENSMUSG00000064367
mt-Nd6	49.1804	0.0619354	0.374623	0.165327	0.868686	1	ENSMUSG00000064368
Mt1	133.362	0.0757896	0.272756	0.277865	0.781116	1	ENSMUSG00000031765
Mt2	22.8754	0.130432	0.337958	0.38594	0.699541	1	ENSMUSG00000031762
Mt3	56.9304	0.129126	0.342118	0.377432	0.705852	1	ENSMUSG00000031760
Mta1	53.7395	-0.308547	0.155318	-1.98654	0.0469729	1	ENSMUSG00000021144
Mta2	68.4951	-0.0346429	0.13244	-0.261575	0.793649	1	ENSMUSG00000071646
Mta3	64.7703	-0.0514167	0.143435	-0.358467	0.719994	1	ENSMUSG00000055817
Mtag2	0.0923951	0	6.32145	0	1	1	ENSMUSG00000091510
Mtap	61.8696	-0.0931241	0.138487	-0.672437	0.501306	1	ENSMUSG00000062937
Mtbp	8.05084	0.273047	0.398186	0.685726	0.492886	1	ENSMUSG00000022369
Mtch1	102.407	0.0729998	0.115615	0.631404	0.527776	1	ENSMUSG00000024012
Mtch2	80.1891	-0.0587496	0.13907	-0.422446	0.6727	1	ENSMUSG00000027282
Mtcl1	0.484996	-0.629902	1.31418	-0.479313	0.631716	1	ENSMUSG00000052105
Mtcp1	10.319	0.302347	0.357089	0.8467	0.397162	1	ENSMUSG00000031200
Mtdh	269.334	0.192077	0.0958581	2.00376	0.0450956	1	ENSMUSG00000022255
Mterf1a	24.621	-0.260159	0.200003	-1.30077	0.193336	1	ENSMUSG00000040429
Mterf1b	3.86944	0.371165	0.478816	0.775171	0.438238	1	ENSMUSG00000053178
Mterf2	10.5262	-0.0799376	0.305996	-0.261237	0.793909	1	ENSMUSG00000049038
Mterf3	33.3678	0.131409	0.181043	0.725841	0.467936	1	ENSMUSG00000021519
Mterf4	17.6226	0.397159	0.233953	1.6976	0.0895828	1	ENSMUSG00000026273
Mtf1	23.9704	-0.312416	0.201691	-1.54898	0.121386	1	ENSMUSG00000028890
Mtf2	57.1217	0.0232326	0.141473	0.164219	0.869559	1	ENSMUSG00000029267
Mtfmt	17.1654	-0.136523	0.234865	-0.581283	0.56105	1	ENSMUSG00000059183
Mtfp1	2.27387	-0.282146	0.673475	-0.41894	0.67526	1	ENSMUSG00000004748
Mtfr1	23.3364	-0.145485	0.228106	-0.637794	0.523608	1	ENSMUSG00000027601
Mtfr1l	85.8545	0.192896	0.135389	1.42476	0.154228	1	ENSMUSG00000046671
Mtfr2	3.05571	0.163942	0.698674	0.234648	0.814482	1	ENSMUSG00000019992
Mtg1	13.71	-0.138292	0.293072	-0.471871	0.637019	1	ENSMUSG00000039018
Mtg2	30.0953	0.101476	0.192515	0.527106	0.59812	1	ENSMUSG00000039069
Mthfd1	19.552	-0.0684988	0.22604	-0.303038	0.761861	1	ENSMUSG00000021048
Mthfd1l	22.7484	-0.111389	0.231614	-0.480925	0.63057	1	ENSMUSG00000040675
Mthfd2	63.6253	0.020667	0.150191	0.137605	0.890552	1	ENSMUSG00000005667
Mthfd2l	18.6902	-0.0881567	0.264354	-0.33348	0.738772	1	ENSMUSG00000029376
Mthfr	3.99938	0.278785	0.547654	0.509053	0.610715	1	ENSMUSG00000029009
Mthfs	59.2738	0.0642852	0.169137	0.380078	0.703887	1	ENSMUSG00000066442
Mthfsd	12.5363	0.404453	0.285308	1.4176	0.156308	1	ENSMUSG00000031816
Mthfsl	72.3423	0.0242993	0.166678	0.145786	0.88409	1	ENSMUSG00000079427
Mtif2	36.5314	-0.112808	0.189368	-0.595707	0.551371	1	ENSMUSG00000020459
Mtif3	33.355	0.317396	0.167602	1.89375	0.058258	1	ENSMUSG00000016510
Mtln	74.1152	-0.16254	0.173269	-0.93808	0.348203	1	ENSMUSG00000051319
Mtm1	11.1533	-0.414895	0.320107	-1.29611	0.194936	1	ENSMUSG00000031337
Mtmr1	47.174	-0.0670237	0.175252	-0.382442	0.702133	1	ENSMUSG00000015214
Mtmr10	5.24054	0.47232	0.460631	1.02538	0.305186	1	ENSMUSG00000030522
Mtmr11	0.916419	1.29374	1.08838	1.18868	0.234565	1	ENSMUSG00000045934
Mtmr12	29.2484	-0.0822082	0.179793	-0.457238	0.6475	1	ENSMUSG00000039458
Mtmr14	19.1467	-0.00653567	0.221616	-0.0294909	0.976473	1	ENSMUSG00000030269
Mtmr2	19.6038	0.00381644	0.219811	0.0173624	0.986148	1	ENSMUSG00000031918
Mtmr3	43.7085	0.0991935	0.179676	0.552068	0.580902	1	ENSMUSG00000034354
Mtmr4	9.40789	-0.164259	0.331249	-0.495877	0.619981	1	ENSMUSG00000018401
Mtmr6	34.2997	0.479374	0.209309	2.29027	0.0220057	1	ENSMUSG00000021987
Mtmr7	3.73937	0.466502	0.6999	0.666526	0.505075	1	ENSMUSG00000039431
Mtmr9	12.5516	0.0893418	0.29817	0.299634	0.764456	1	ENSMUSG00000035078
Mto1	14.9235	-0.137373	0.301116	-0.456212	0.648238	1	ENSMUSG00000032342
Mtor	16.6996	-0.304486	0.269597	-1.12941	0.258725	1	ENSMUSG00000028991
Mtpap	30.5298	0.0310206	0.193814	0.160053	0.872839	1	ENSMUSG00000024234
Mtpn	139.089	-0.190096	0.107035	-1.77602	0.0757293	1	ENSMUSG00000029840
Mtr	20.5894	-0.0757506	0.240365	-0.315148	0.75265	1	ENSMUSG00000021311
Mtrex	62.8993	0.118716	0.150021	0.791331	0.428751	1	ENSMUSG00000016018
Mtrf1	5.3264	-0.460413	0.44717	-1.02961	0.303191	1	ENSMUSG00000022022
Mtrf1l	16.9667	-0.598952	0.248574	-2.40956	0.0159719	1	ENSMUSG00000019774
Mtrr	9.52143	0.142182	0.320949	0.443004	0.657763	1	ENSMUSG00000034617
Mtss1	10.4618	0.0348952	0.381032	0.0915808	0.927031	1	ENSMUSG00000022353
Mtss2	4.63232	-0.320572	0.476306	-0.673037	0.500924	1	ENSMUSG00000033763
Mttp	5.93483	-0.0782182	0.426677	-0.18332	0.854547	1	ENSMUSG00000028158
Mturn	20.8142	-0.431581	0.267317	-1.61449	0.10642	1	ENSMUSG00000038065
Mtus1	17.5582	0.636522	0.59003	1.0788	0.280679	1	ENSMUSG00000045636
Mtus2	5.19609	1.31953	0.760473	1.73515	0.0827147	1	ENSMUSG00000029651
Mtx1	32.4735	0.263609	0.178292	1.47852	0.139268	1	ENSMUSG00000064068
Mtx2	40.0649	-0.0513582	0.181447	-0.283048	0.77714	1	ENSMUSG00000027099
Mtx3	7.36305	-0.395566	0.429491	-0.92101	0.357045	1	ENSMUSG00000021704
Muc1	0.753928	0.436924	1.1317	0.386079	0.699438	1	ENSMUSG00000042784
Muc15	0						ENSMUSG00000050808
Muc2	0.0198026	0.225445	6.32145	0.0356636	0.971551	1	ENSMUSG00000025515
Muc3a	0.200987	0.763058	2.09649	0.36397	0.71588	1	ENSMUSG00000094840
Muc4	0.0223504	0	6.32145	0	1	1	ENSMUSG00000118672
Muc6	0.0539786	0.671356	6.3193	0.106239	0.915393	1	ENSMUSG00000118661
Mucl2	0.00617354	0	6.32145	0	1	1	ENSMUSG00000036925
Mucl2	0.00617354	0	6.32145	0	1	1	ENSMUSG00000036925
Mul1	15.9777	0.698312	0.250332	2.78955	0.0052782	1	ENSMUSG00000041241
Mus81	13.0634	0.37148	0.305077	1.21766	0.223354	1	ENSMUSG00000024906
Musk	0.0150284	0.225445	6.32145	0.0356636	0.971551	1	ENSMUSG00000057280
Mustn1	0.250294	-1.10137	2.13082	-0.516877	0.605242	1	ENSMUSG00000042485
Mutyh	6.22739	0.125934	0.399034	0.315598	0.752308	1	ENSMUSG00000028687
Mvb12a	82.3166	-0.0115719	0.187995	-0.0615546	0.950918	1	ENSMUSG00000031813
Mvb12b	28.4606	0.241685	0.232831	1.03803	0.299258	1	ENSMUSG00000038740
Mvd	7.90197	0.387711	0.347665	1.11519	0.264771	1	ENSMUSG00000006517
Mvk	11.5355	-0.14729	0.272864	-0.539791	0.589341	1	ENSMUSG00000041939
Mvp	18.0164	-0.189035	0.267012	-0.707966	0.478967	1	ENSMUSG00000030681
Mxd1	19.782	0.0427942	0.249676	0.171399	0.86391	1	ENSMUSG00000001156
Mxd3	16.7161	-0.283655	0.459287	-0.617599	0.53684	1	ENSMUSG00000021485
Mxd4	163.764	0.168094	0.209842	0.801049	0.423103	1	ENSMUSG00000037235
Mxi1	26.9011	0.303462	0.252527	1.2017	0.229479	1	ENSMUSG00000025025
Mxra7	1.1007	0.777263	1.05544	0.736438	0.461464	1	ENSMUSG00000020814
Mxra8	1.78638	-1.5337	0.971315	-1.57899	0.114338	1	ENSMUSG00000029070
Myadm	20.2227	0.176681	0.331835	0.532436	0.594424	1	ENSMUSG00000068566
Myadml2	0.477461	1.16083	1.41298	0.821547	0.411334	1	ENSMUSG00000025141
Myadml2os	0						ENSMUSG00000084822
Myb	6.78245	0.636631	0.532601	1.19532	0.23196	1	ENSMUSG00000019982
Mybbp1a	84.2281	-0.206406	0.175844	-1.1738	0.240474	1	ENSMUSG00000040463
Mybl1	2.96643	0.25092	0.619525	0.405019	0.685463	1	ENSMUSG00000025912
Mybl2	3.57416	0.0879275	0.567996	0.154803	0.876977	1	ENSMUSG00000017861
Mybpc1	0.545826	-0.263735	1.29881	-0.203059	0.839089	1	ENSMUSG00000020061
Mybpc3	0.0448654	0	6.32145	0	1	1	ENSMUSG00000002100
Mybph	0.285528	-0.826367	2.23385	-0.36993	0.711435	1	ENSMUSG00000042451
Mybphl	0.0244956	0	6.32145	0	1	1	ENSMUSG00000068745
Myc	57.5314	-0.0383106	0.234674	-0.16325	0.870322	1	ENSMUSG00000022346
Mycbp	25.7755	-0.0170054	0.21699	-0.0783696	0.937534	1	ENSMUSG00000028647
Mycbp2	318.7	-0.0163966	0.0821705	-0.199544	0.841838	1	ENSMUSG00000033004
Mycbpap	0.125601	-0.351624	4.77745	-0.0736007	0.941328	1	ENSMUSG00000039110
Mycl	0.90414	-0.928705	1.46628	-0.633376	0.526488	1	ENSMUSG00000028654
Mycn	0.02018	0	6.32145	0	1	1	ENSMUSG00000037169
Myd88	28.0663	-0.0260287	0.201545	-0.129146	0.897242	1	ENSMUSG00000032508
Mydgf	80.8539	0.0791996	0.12178	0.650351	0.515466	1	ENSMUSG00000019579
Myef2	30.6321	0.466198	0.191724	2.43161	0.0150318	1	ENSMUSG00000027201
Myg1	50.2488	0.196379	0.176739	1.11112	0.266516	1	ENSMUSG00000001285
Myh10	1.36433	2.31715	1.068	2.16961	0.0300363	1	ENSMUSG00000020900
Myh11	0.0245459	0	6.32145	0	1	1	ENSMUSG00000018830
Myh14	1.17085	0.18848	0.954811	0.197401	0.843514	1	ENSMUSG00000030739
Myh15	0.0848748	-0.928696	4.75325	-0.195381	0.845095	1	ENSMUSG00000092009
Myh3	0.00508657	0	6.32145	0	1	1	ENSMUSG00000020908
Myh6	0						ENSMUSG00000040752
Myh7	0						ENSMUSG00000053093
Myh7b	0						ENSMUSG00000074652
Myh9	437.733	-0.0135274	0.112443	-0.120304	0.904242	1	ENSMUSG00000022443
Myl1	0.132939	2.31032	6.25862	0.369142	0.712022	1	ENSMUSG00000061816
Myl10	0.80859	0.0533994	1.01262	0.052734	0.957944	1	ENSMUSG00000005474
Myl12a	523.631	-0.0219448	0.0990502	-0.221553	0.824662	1	ENSMUSG00000024048
Myl12b	899.753	0.059039	0.10224	0.577457	0.563631	1	ENSMUSG00000034868
Myl2	1.5682	0.0409983	1.09254	0.0375256	0.970066	1	ENSMUSG00000013936
Myl4	3.12524	0.406737	0.847797	0.479757	0.6314	1	ENSMUSG00000061086
Myl6	1694.21	-0.0389235	0.112989	-0.344489	0.730479	1	ENSMUSG00000090841
Myl6b	0.22431	-0.351627	1.99065	-0.176639	0.859792	1	ENSMUSG00000039824
Myl9	0.36573	-0.976574	1.934	-0.504949	0.613594	1	ENSMUSG00000067818
Mylip	84.4775	0.191871	0.18039	1.06365	0.287489	1	ENSMUSG00000038175
Mylk	0.263542	0.762442	2.14411	0.355598	0.722142	1	ENSMUSG00000022836
Mylk3	0.0113193	0	6.32145	0	1	1	ENSMUSG00000031698
Mylk4	0.0272943	0	6.32145	0	1	1	ENSMUSG00000044951
Mylpf	14.1169	-0.330831	0.330966	-0.999594	0.317507	1	ENSMUSG00000030672
Mymk	0.821635	0.704452	1.33155	0.529046	0.596773	1	ENSMUSG00000009214
Mynn	20.0672	0.100842	0.226071	0.446062	0.655552	1	ENSMUSG00000037730
Myo10	4.43614	0.348021	0.492525	0.706605	0.479812	1	ENSMUSG00000022272
Myo15	0.0134316	0	6.32145	0	1	1
Myo16	0.113223	-1.44966	3.3507	-0.432644	0.665273	1	ENSMUSG00000039057
Myo18a	20.7453	0.316114	0.258476	1.22299	0.221333	1	ENSMUSG00000000631
Myo18b	1.24962	-0.520159	0.997519	-0.521453	0.602051	1	ENSMUSG00000072720
Myo19	1.93162	-0.207392	0.688683	-0.301143	0.763306	1	ENSMUSG00000020527
Myo1a	0.0116961	0.225445	6.32145	0.0356636	0.971551	1	ENSMUSG00000025401
Myo1b	4.55958	0.762072	0.625721	1.21791	0.223258	1	ENSMUSG00000018417
Myo1c	11.0583	-0.105615	0.33207	-0.318051	0.750446	1	ENSMUSG00000017774
Myo1d	1.84934	-0.256189	1.13448	-0.22582	0.821341	1	ENSMUSG00000035441
Myo1e	6.51033	0.274058	0.459794	0.596046	0.551145	1	ENSMUSG00000032220
Myo1f	68.1952	-0.0227854	0.150918	-0.150979	0.879993	1	ENSMUSG00000024300
Myo1g	57.4926	0.0186619	0.140012	0.133288	0.893965	1	ENSMUSG00000020437
Myo1h	0.393124	0.935541	1.55386	0.602074	0.547125	1	ENSMUSG00000066952
Myo3b	5.34956	0.108704	0.498158	0.218212	0.827264	1	ENSMUSG00000042064
Myo5a	14.8859	0.124162	0.260952	0.475806	0.634213	1	ENSMUSG00000034593
Myo5b	0.15249	-0.30348	3.86746	-0.0784701	0.937454	1	ENSMUSG00000025885
Myo5c	0.0226172	-0.928688	6.32145	-0.146911	0.883203	1	ENSMUSG00000033590
Myo6	25.684	-0.0378018	0.279131	-0.135427	0.892274	1	ENSMUSG00000033577
Myo7a	3.23547	0.3659	0.716315	0.510809	0.609485	1	ENSMUSG00000030761
Myo7b	0						ENSMUSG00000024388
Myo9a	18.2094	-0.0466164	0.297807	-0.156532	0.875613	1	ENSMUSG00000039585
Myo9b	43.5703	-0.165129	0.159706	-1.03395	0.301158	1	ENSMUSG00000004677
Myoc	0.061554	0	6.32145	0	1	1	ENSMUSG00000026697
Myod1	0.108567	0.922196	4.3426	0.21236	0.831826	1	ENSMUSG00000009471
Myof	1.04047	-0.798583	1.04656	-0.763055	0.445431	1	ENSMUSG00000048612
Myog	0.0213103	0.225445	6.32145	0.0356636	0.971551	1	ENSMUSG00000026459
Myom1	0.56375	0.742319	1.40637	0.527828	0.597619	1	ENSMUSG00000024049
Myom2	0.119303	0	5.65275	0	1	1	ENSMUSG00000031461
Myom3	0.0449272	-0.928688	6.32145	-0.146911	0.883203	1	ENSMUSG00000037139
Myorg	1.93984	-0.642241	1.07476	-0.597567	0.550129	1	ENSMUSG00000046312
Myoz1	0.0642846	0	6.32145	0	1	1	ENSMUSG00000068697
Myoz2	0.0229246	0	6.32145	0	1	1	ENSMUSG00000028116
Mypn	0.00617354	0	6.32145	0	1	1	ENSMUSG00000020067
Mypop	3.04543	-0.297805	0.585157	-0.508932	0.6108	1	ENSMUSG00000048481
Mypopos	17.3725	-0.463122	0.272049	-1.70235	0.0886903	1	ENSMUSG00000086533
Myrf	2.64554	-0.185144	1.29385	-0.143096	0.886215	1	ENSMUSG00000036098
Myrip	0.325137	-1.5283	1.73814	-0.879269	0.379255	1	ENSMUSG00000041794
Mysm1	87.3403	0.0956662	0.127691	0.749198	0.453738	1	ENSMUSG00000062627
Myt1	0.0277931	0.225445	6.32145	0.0356636	0.971551	1	ENSMUSG00000010505
Myt1l	0.0439131	0	6.32145	0	1	1	ENSMUSG00000061911
Myzap	0.0684781	0.225445	6.32145	0.0356636	0.971551	1	ENSMUSG00000041361
Mzb1	0.825963	-2.1963	1.58476	-1.38589	0.165781	1	ENSMUSG00000024353
Mzf1	0.533101	0.686069	1.35779	0.505283	0.61336	1	ENSMUSG00000030380
Mzt1	39.9433	-0.030208	0.162582	-0.185802	0.8526	1	ENSMUSG00000033186
Mzt2	23.0483	-0.243932	0.212463	-1.14811	0.250921	1	ENSMUSG00000022671
N4bp1	63.3375	-0.182919	0.202399	-0.903754	0.366126	1	ENSMUSG00000031652
N4bp2	20.5358	-0.417099	0.246042	-1.69523	0.0900317	1	ENSMUSG00000037795
N4bp2l1	52.1825	0.118846	0.144616	0.821808	0.411186	1	ENSMUSG00000041132
N4bp2l2	141.347	-0.0636523	0.113263	-0.561987	0.574125	1	ENSMUSG00000029655
N4bp2os	2.42601	-0.333609	0.64959	-0.513569	0.607554	1	ENSMUSG00000106978
N4bp3	10.6091	-0.623956	0.360006	-1.73318	0.0830633	1	ENSMUSG00000001053
N6amt1	45.578	-0.0926175	0.146817	-0.630835	0.528148	1	ENSMUSG00000044442
Naa10	103.799	0.0649849	0.168611	0.385412	0.699932	1	ENSMUSG00000031388
Naa15	93.9074	-0.0990737	0.119008	-0.832494	0.40513	1	ENSMUSG00000063273
Naa16	27.9442	0.0655774	0.20598	0.318367	0.750207	1	ENSMUSG00000022020
Naa20	99.4531	-0.045414	0.125589	-0.361607	0.717646	1	ENSMUSG00000002728
Naa25	20.4612	0.10496	0.204351	0.513627	0.607513	1	ENSMUSG00000042719
Naa30	23.8599	0.26692	0.20961	1.27341	0.202872	1	ENSMUSG00000036282
Naa35	56.9026	0.135882	0.192918	0.70435	0.481215	1	ENSMUSG00000021555
Naa38	133.911	-0.0552082	0.110933	-0.497669	0.618717	1	ENSMUSG00000059278
Naa40	28.4779	-0.214311	0.186158	-1.15123	0.249637	1	ENSMUSG00000024764
Naa50	87.8754	-0.202795	0.127972	-1.58469	0.113037	1	ENSMUSG00000022698
Naa60	36.4235	-0.0601916	0.163451	-0.368254	0.712684	1	ENSMUSG00000005982
Naa80	7.96112	-0.109899	0.356323	-0.308426	0.757758	1	ENSMUSG00000079334
Naaa	25.5621	0.210223	0.24505	0.857879	0.390959	1	ENSMUSG00000029413
Naalad2	4.63549	1.19295	0.962948	1.23886	0.215399	1	ENSMUSG00000043943
Naaladl2	0.150694	0	3.46328	0	1	1	ENSMUSG00000102758
Nab1	95.2181	-0.132092	0.146576	-0.901185	0.36749	1	ENSMUSG00000002881
Nab2	17.3452	0.317612	0.28781	1.10355	0.26979	1	ENSMUSG00000025402
Nabp1	40.0815	-0.0523382	0.233636	-0.224016	0.822745	1	ENSMUSG00000026107
Nabp2	68.6235	-0.0361846	0.135753	-0.266548	0.789817	1	ENSMUSG00000025374
Naca	2634.5	-0.0520395	0.110139	-0.472488	0.636578	1	ENSMUSG00000061315
Nacad	0.383316	-0.928704	1.90638	-0.487155	0.626148	1	ENSMUSG00000041073
Nacc1	22.4126	0.219051	0.221345	0.989636	0.322352	1	ENSMUSG00000001910
Nacc2	7.40792	0.455185	0.509432	0.893515	0.371581	1	ENSMUSG00000026932
Nadk	56.1649	0.0585953	0.155258	0.377407	0.705871	1	ENSMUSG00000029063
Nadk2	14.533	0.108811	0.271468	0.400825	0.688549	1	ENSMUSG00000022253
Nadsyn1	2.65685	-0.940654	0.610912	-1.53975	0.123621	1	ENSMUSG00000031090
Nae1	77.1667	-0.229954	0.128326	-1.79195	0.0731404	1	ENSMUSG00000031878
Naf1	19.2104	-0.0736865	0.22604	-0.325989	0.744433	1	ENSMUSG00000014907
Naga	16.8448	0.0644762	0.297348	0.216838	0.828335	1	ENSMUSG00000022453
Nagk	20.6199	-0.154526	0.240324	-0.642992	0.520229	1	ENSMUSG00000034744
Naglu	12.171	0.448845	0.32601	1.37678	0.168579	1	ENSMUSG00000001751
Nagpa	25.4662	0.171724	0.210698	0.815024	0.415059	1	ENSMUSG00000023143
Nags	0						ENSMUSG00000048217
Naif1	3.47223	0.242321	0.510236	0.474919	0.634845	1	ENSMUSG00000039164
Naip1	0.0503326	0.225445	6.32145	0.0356636	0.971551	1	ENSMUSG00000021640
Naip2	20.9157	0.0812295	0.248537	0.32683	0.743796	1	ENSMUSG00000078945
Naip5	9.88804	0.34403	0.385115	0.893317	0.371687	1	ENSMUSG00000071203
Naip6	4.40036	0.525379	0.586508	0.895775	0.370373	1	ENSMUSG00000078942
Nalcn	0.351196	-1.51347	2.18782	-0.691774	0.489079	1	ENSMUSG00000000197
Nampt	35.6625	0.174464	0.211811	0.82368	0.410122	1	ENSMUSG00000020572
Nanog	0.0187156	-0.928688	6.32145	-0.146911	0.883203	1	ENSMUSG00000012396
Nanos1	8.3725	-0.175883	0.388601	-0.452606	0.650833	1	ENSMUSG00000072437
Nanos3	1.87598	-1.84563	0.82415	-2.23943	0.0251278	1	ENSMUSG00000056155
Nanp	29.2588	0.230927	0.208119	1.10959	0.267175	1	ENSMUSG00000053916
Nans	74.7905	-0.0164614	0.135786	-0.12123	0.903509	1	ENSMUSG00000028334
Nap1l1	404.893	0.0643116	0.0951602	0.675824	0.499152	1	ENSMUSG00000058799
Nap1l2	0.049157	0.225445	6.32145	0.0356636	0.971551	1	ENSMUSG00000082229
Nap1l3	3.85085	-0.18788	0.662724	-0.283497	0.776796	1	ENSMUSG00000055733
Nap1l4	163.769	-0.0682414	0.0875787	-0.779201	0.435862	1	ENSMUSG00000059119
Nap1l5	4.52	-1.0044	0.583114	-1.72247	0.0849842	1	ENSMUSG00000055430
Napa	66.2248	-0.216464	0.133403	-1.62264	0.104666	1	ENSMUSG00000006024
Napb	1.24242	1.5699	1.09234	1.43719	0.150663	1	ENSMUSG00000027438
Napepld	3.39038	0.230914	0.544555	0.424041	0.671536	1	ENSMUSG00000044968
Napg	54.8903	0.107933	0.147258	0.732948	0.46359	1	ENSMUSG00000024581
Naprt	1.75706	0.461351	0.758205	0.608478	0.542871	1	ENSMUSG00000022574
Napsa	15.0271	-0.625731	0.494703	-1.26486	0.205921	1	ENSMUSG00000002204
Narf	27.7005	-0.0608262	0.217209	-0.280036	0.77945	1	ENSMUSG00000000056
Nars	200.658	-0.0959063	0.142428	-0.673365	0.500715	1
Nars2	7.51461	0.1586	0.387648	0.409135	0.682441	1	ENSMUSG00000018995
Nasp	78.9263	0.150448	0.178488	0.842904	0.399282	1	ENSMUSG00000028693
Nat1	0.369643	-0.97371	1.87163	-0.520246	0.602892	1	ENSMUSG00000025588
Nat10	15.1384	0.0455374	0.29304	0.155397	0.876509	1	ENSMUSG00000027185
Nat14	1.38747	0.910097	1.16182	0.783335	0.433431	1	ENSMUSG00000035285
Nat2	11.7459	0.537984	0.337128	1.59578	0.110537	1	ENSMUSG00000051147
Nat8	0.671085	0.559448	1.18789	0.470961	0.637668	1	ENSMUSG00000030004
Nat8f1	13.4987	-0.535413	0.285655	-1.87434	0.0608842	1	ENSMUSG00000057103
Nat8f2	0.0486503	0	6.32145	0	1	1	ENSMUSG00000033634
Nat8f3	0.139074	0.225448	4.53528	0.0497097	0.960354	1	ENSMUSG00000051262
Nat8f4	2.1412	1.03019	0.665183	1.54873	0.121446	1	ENSMUSG00000068299
Nat8f5	0.452782	1.45885	1.36556	1.06832	0.285377	1	ENSMUSG00000079494
Nat8f6	0.271218	0.853178	2.25039	0.379125	0.704595	1	ENSMUSG00000079495
Nat8f7	0						ENSMUSG00000089694
Nat8l	1.10578	1.12565	1.16501	0.96621	0.333939	1	ENSMUSG00000048142
Nat9	13.0045	0.484539	0.288583	1.67903	0.0931468	1	ENSMUSG00000015542
Natd1	5.07714	0.463643	0.441014	1.05131	0.293116	1	ENSMUSG00000018931
Nav1	3.96758	0.235784	0.558421	0.422235	0.672854	1	ENSMUSG00000009418
Nav2	19.6716	0.778347	0.55183	1.41048	0.158397	1	ENSMUSG00000052512
Nav3	20.8987	0.383851	0.700856	0.547688	0.583906	1	ENSMUSG00000020181
Naxd	52.8766	0.169981	0.1453	1.16986	0.242058	1	ENSMUSG00000031505
Naxe	57.3676	0.0390083	0.170079	0.229354	0.818594	1	ENSMUSG00000028070
Nbas	12.23	0.137713	0.287953	0.478249	0.632473	1	ENSMUSG00000020576
Nbdy	44.7854	0.00706526	0.180429	0.0391581	0.968764	1	ENSMUSG00000086316
Nbea	3.7931	1.51275	0.884212	1.71085	0.0871088	1	ENSMUSG00000027799
Nbeal1	33.8704	0.121521	0.211974	0.573282	0.566454	1	ENSMUSG00000073664
Nbeal2	50.7994	0.0901082	0.152395	0.59128	0.554333	1	ENSMUSG00000056724
Nbl1	0.855787	0.0633498	1.34619	0.0470585	0.962467	1	ENSMUSG00000041120
Nbn	14.0555	-0.315402	0.297491	-1.06021	0.28905	1	ENSMUSG00000028224
Nbr1	33.4582	-0.0265929	0.175264	-0.151731	0.879399	1	ENSMUSG00000017119
Ncald	18.9068	0.174546	0.352394	0.495315	0.620378	1	ENSMUSG00000051359
Ncam1	12.5186	0.138561	0.470841	0.294283	0.768542	1	ENSMUSG00000039542
Ncam2	1.2486	-2.23477	1.39286	-1.60445	0.108615	1	ENSMUSG00000022762
Ncan	2.46398	0.218947	0.861976	0.254006	0.799491	1	ENSMUSG00000002341
Ncapd2	26.3321	0.00794098	0.275223	0.0288529	0.976982	1	ENSMUSG00000038252
Ncapd3	48.9935	0.0428455	0.194834	0.219907	0.825943	1	ENSMUSG00000035024
Ncapg	12.5918	0.0808885	0.358466	0.225652	0.821472	1	ENSMUSG00000015880
Ncapg2	20.9806	0.293532	0.416251	0.705179	0.480699	1	ENSMUSG00000042029
Ncaph	14.7413	0.0903066	0.419301	0.215374	0.829476	1	ENSMUSG00000034906
Ncaph2	42.6062	0.115153	0.14643	0.786401	0.431632	1	ENSMUSG00000008690
Ncbp1	50.6879	0.0315114	0.147706	0.213339	0.831063	1	ENSMUSG00000028330
Ncbp2	69.9338	0.047767	0.123086	0.388079	0.697958	1	ENSMUSG00000022774
Ncbp3	66.2683	0.177071	0.130816	1.35359	0.175868	1	ENSMUSG00000020783
Nccrp1	2.43845	-1.23369	1.21614	-1.01443	0.310378	1	ENSMUSG00000047586
Ncdn	13.6415	0.077566	0.255952	0.303049	0.761853	1	ENSMUSG00000028833
Nceh1	25.8554	0.274877	0.203098	1.35342	0.175922	1	ENSMUSG00000027698
Ncf1	33.5769	0.636195	0.468562	1.35776	0.17454	1	ENSMUSG00000015950
Ncf2	13.9589	0.303364	0.542005	0.559707	0.57568	1	ENSMUSG00000026480
Ncf4	87.612	-0.0325743	0.119213	-0.273245	0.784665	1	ENSMUSG00000071715
Nck1	140.497	0.0840985	0.129026	0.651798	0.514532	1	ENSMUSG00000032475
Nck2	10.0106	0.34155	0.395831	0.862869	0.38821	1	ENSMUSG00000066877
Nckap1	13.3064	0.117987	0.306582	0.384847	0.700351	1	ENSMUSG00000027002
Nckap1l	65.0248	-0.0108342	0.163729	-0.0661715	0.947241	1	ENSMUSG00000022488
Nckap5	0.693867	-1.15163	1.42989	-0.805397	0.420591	1	ENSMUSG00000049690
Nckap5l	8.56485	-0.242692	0.381588	-0.636006	0.524772	1	ENSMUSG00000023009
Nckap5los	0.0157877	0	6.32145	0	1	1	ENSMUSG00000089968
Nckipsd	4.79846	-0.0168363	0.501004	-0.0336052	0.973192	1	ENSMUSG00000032598
Ncl	868.21	-0.0773007	0.0871223	-0.887266	0.374936	1	ENSMUSG00000026234
Ncln	21.3303	0.0541881	0.224707	0.24115	0.809439	1	ENSMUSG00000020238
Ncmap	1.39927	0.322002	0.938664	0.343042	0.731567	1	ENSMUSG00000043924
Ncoa1	37.7903	-0.0302763	0.181221	-0.167069	0.867316	1	ENSMUSG00000020647
Ncoa2	50.6485	0.017893	0.15112	0.118403	0.905748	1	ENSMUSG00000005886
Ncoa3	47.4579	0.0694789	0.174182	0.398888	0.689976	1	ENSMUSG00000027678
Ncoa4	41.9843	-0.0306496	0.206082	-0.148725	0.881771	1	ENSMUSG00000056234
Ncoa5	21.6799	-0.299332	0.216307	-1.38383	0.16641	1	ENSMUSG00000039804
Ncoa6	27.77	0.211136	0.188818	1.1182	0.263482	1	ENSMUSG00000038369
Ncoa7	55.2453	-0.0755195	0.152187	-0.496227	0.619734	1	ENSMUSG00000039697
Ncor1	386.91	0.00371703	0.0737459	0.0504032	0.959801	1	ENSMUSG00000018501
Ncor2	39.0249	-0.226937	0.168553	-1.34638	0.178179	1	ENSMUSG00000029478
Ncr1	4.14421	-1.13613	1.0689	-1.0629	0.287828	1	ENSMUSG00000062524
Ncs1	1.17259	-0.341151	1.04993	-0.324928	0.745235	1	ENSMUSG00000062661
Ncstn	42.3633	0.115944	0.201139	0.576438	0.564319	1	ENSMUSG00000003458
Ndc1	6.78718	0.41077	0.448037	0.916821	0.359236	1	ENSMUSG00000028614
Ndc80	22.5127	0.22797	0.310813	0.733463	0.463276	1	ENSMUSG00000024056
Nde1	47.9395	0.0608388	0.169254	0.359452	0.719257	1	ENSMUSG00000022678
Ndel1	37.6648	-0.0817436	0.173904	-0.470052	0.638318	1	ENSMUSG00000018736
Ndfip1	542.003	0.0768588	0.117316	0.655146	0.512374	1	ENSMUSG00000024425
Ndfip2	109.778	0.114756	0.12375	0.92732	0.35376	1	ENSMUSG00000053253
Ndn	0.439357	-0.216538	1.23005	-0.17604	0.860262	1	ENSMUSG00000033585
Ndnf	14.8243	0.258956	0.322212	0.803682	0.421581	1	ENSMUSG00000049001
Ndor1	10.7108	-0.133655	0.290221	-0.460528	0.645137	1	ENSMUSG00000115018
Ndor1	10.7108	-0.133655	0.290221	-0.460528	0.645137	1	ENSMUSG00000115074
Ndor1	10.7108	-0.133655	0.290221	-0.460528	0.645137	1	ENSMUSG00000006471
Ndp	0.829923	1.77177	1.19777	1.47923	0.139079	1	ENSMUSG00000040138
Ndrg1	14.4643	-0.371901	0.485027	-0.766765	0.443221	1	ENSMUSG00000005125
Ndrg2	24.4146	0.0505731	0.269394	0.187729	0.851089	1	ENSMUSG00000004558
Ndrg3	34.4007	-0.0252985	0.172916	-0.146305	0.883681	1	ENSMUSG00000027634
Ndrg4	0.888179	0.384178	1.02815	0.373659	0.708658	1	ENSMUSG00000036564
Ndst1	16.8717	-0.120074	0.260505	-0.460927	0.644851	1	ENSMUSG00000054008
Ndst2	9.53727	0.134013	0.379505	0.353126	0.723994	1	ENSMUSG00000039308
Ndst3	0.142236	0.751514	6.16368	0.121926	0.902958	1	ENSMUSG00000027977
Ndst4	0.0466605	0	6.32145	0	1	1	ENSMUSG00000027971
Ndufa1	403.778	0.0253192	0.183102	0.138279	0.89002	1	ENSMUSG00000016427
Ndufa10	144.853	-0.311759	0.113118	-2.75607	0.00585012	1	ENSMUSG00000026260
Ndufa11	258.42	0.0212693	0.128493	0.165528	0.868529	1	ENSMUSG00000002379
Ndufa12	206.696	-0.127937	0.111746	-1.14489	0.252255	1	ENSMUSG00000020022
Ndufa13	739.87	0.0447031	0.123355	0.362393	0.717058	1	ENSMUSG00000036199
Ndufa2	561.46	-0.0526093	0.100547	-0.523229	0.600815	1	ENSMUSG00000014294
Ndufa3	463.709	-0.0278369	0.172935	-0.160968	0.872119	1	ENSMUSG00000035674
Ndufa4	950.799	-0.00970475	0.151982	-0.0638548	0.949086	1	ENSMUSG00000029632
Ndufa4l2	0.468515	0.22545	1.84232	0.122373	0.902604	1	ENSMUSG00000040280
Ndufa5	285.39	0.0632936	0.121754	0.51985	0.603168	1	ENSMUSG00000023089
Ndufa6	472.72	-0.00424535	0.0937344	-0.0452913	0.963875	1	ENSMUSG00000022450
Ndufa7	519.236	0.00428555	0.112465	0.0381057	0.969603	1	ENSMUSG00000041881
Ndufa8	221.093	-0.093293	0.11698	-0.797513	0.425153	1	ENSMUSG00000026895
Ndufa9	71.9851	-0.00619245	0.141983	-0.0436141	0.965212	1	ENSMUSG00000000399
Ndufab1	216.179	-0.100725	0.11602	-0.868167	0.385303	1	ENSMUSG00000030869
Ndufaf1	21.7341	-0.107892	0.220043	-0.490325	0.623904	1	ENSMUSG00000027305
Ndufaf2	60.0962	0.114847	0.162062	0.708663	0.478534	1	ENSMUSG00000068184
Ndufaf3	53.3794	-0.000789569	0.171761	-0.0045969	0.996332	1	ENSMUSG00000070283
Ndufaf4	73.7355	-0.220921	0.157245	-1.40495	0.160036	1	ENSMUSG00000028261
Ndufaf5	12.5489	-0.194894	0.281951	-0.691233	0.489419	1	ENSMUSG00000027384
Ndufaf6	13.5466	-0.101427	0.268402	-0.37789	0.705512	1	ENSMUSG00000050323
Ndufaf7	29.7617	0.0600084	0.17744	0.338189	0.735221	1	ENSMUSG00000024082
Ndufaf8	190.121	-0.0489789	0.11904	-0.411448	0.680744	1	ENSMUSG00000078572
Ndufb1-ps	625.6	-0.0568053	0.176421	-0.321987	0.747463	1
Ndufb10	350.461	-0.0638146	0.127574	-0.500215	0.616924	1	ENSMUSG00000040048
Ndufb11	483.513	-0.0212105	0.136419	-0.15548	0.876443	1	ENSMUSG00000031059
Ndufb2	195.556	-0.0911437	0.12914	-0.705775	0.480328	1	ENSMUSG00000002416
Ndufb3	292.323	-0.0117272	0.0853163	-0.137455	0.890671	1	ENSMUSG00000026032
Ndufb4	301.931	0.0109434	0.122783	0.0891277	0.92898	1	ENSMUSG00000022820
Ndufb4	301.931	0.0109434	0.122783	0.0891277	0.92898	1	ENSMUSG00000022820
Ndufb4	301.931	0.0109434	0.122783	0.0891277	0.92898	1	ENSMUSG00000022820
Ndufb5	336.09	-0.0302149	0.0958637	-0.315186	0.752621	1	ENSMUSG00000027673
Ndufb6	140.433	0.102532	0.127198	0.806082	0.420196	1	ENSMUSG00000071014
Ndufb7	452.867	-0.00645953	0.12342	-0.052338	0.958259	1	ENSMUSG00000033938
Ndufb8	287.231	-0.00670042	0.105918	-0.0632604	0.949559	1	ENSMUSG00000025204
Ndufb9	423.284	-0.102421	0.120235	-0.851841	0.394302	1	ENSMUSG00000022354
Ndufc1	286.563	0.0359186	0.0989623	0.362953	0.71664	1	ENSMUSG00000037152
Ndufc2	287.612	0.0541997	0.0961206	0.563872	0.572842	1	ENSMUSG00000030647
Ndufs1	40.4273	0.0204793	0.149931	0.136592	0.891353	1	ENSMUSG00000025968
Ndufs2	119.718	-0.0465188	0.120577	-0.385802	0.699643	1	ENSMUSG00000013593
Ndufs3	124.354	-0.0131302	0.122457	-0.107224	0.914612	1	ENSMUSG00000005510
Ndufs4	161.655	-0.0798309	0.119802	-0.666357	0.505183	1	ENSMUSG00000021764
Ndufs5	275.205	-0.0229126	0.0991558	-0.231077	0.817255	1	ENSMUSG00000028648
Ndufs6	199.851	0.0555702	0.102071	0.544425	0.586149	1	ENSMUSG00000021606
Ndufs7	239.295	-0.0639439	0.116172	-0.550426	0.582027	1	ENSMUSG00000020153
Ndufs8	129.673	-0.142785	0.12384	-1.15298	0.248919	1	ENSMUSG00000059734
Ndufv1	72.9572	-0.0456056	0.139554	-0.326795	0.743823	1	ENSMUSG00000037916
Ndufv2	158.71	-0.0607263	0.106963	-0.567731	0.570218	1	ENSMUSG00000024099
Ndufv3	374.148	-0.0497588	0.113103	-0.439941	0.65998	1	ENSMUSG00000024038
Neat1	65.1993	0.0808376	0.220921	0.365911	0.714431	1	ENSMUSG00000092274
Neb	1.00211	0.0160276	1.09519	0.0146346	0.988324	1	ENSMUSG00000026950
Nebl	5.32695	0.0771944	0.492404	0.15677	0.875426	1	ENSMUSG00000053702
Necab1	0.135898	-0.928688	6.24511	-0.148706	0.881785	1	ENSMUSG00000040536
Necab2	0.0365289	0.225445	6.32145	0.0356636	0.971551	1	ENSMUSG00000031837
Necab3	0.275964	0.322905	2.80239	0.115225	0.908267	1	ENSMUSG00000027489
Necap1	20.063	0.227154	0.211121	1.07594	0.281952	1	ENSMUSG00000030327
Necap2	67.5728	0.141179	0.137895	1.02382	0.305921	1	ENSMUSG00000028923
Nectin1	0.689101	-0.890831	1.43391	-0.621262	0.534427	1	ENSMUSG00000032012
Nectin2	2.1038	1.30574	0.954327	1.36823	0.171239	1	ENSMUSG00000062300
Nectin3	1.46851	-0.61909	0.975572	-0.634591	0.525695	1	ENSMUSG00000022656
Nectin4	2.63712	1.23953	0.990004	1.25204	0.210554	1	ENSMUSG00000006411
Nedd1	20.7059	0.048001	0.209714	0.228888	0.818956	1	ENSMUSG00000019988
Nedd4	74.3764	-0.294245	0.137994	-2.1323	0.0329823	1	ENSMUSG00000032216
Nedd4l	8.65545	-0.526223	0.400287	-1.31461	0.188639	1	ENSMUSG00000024589
Nedd8	422.718	-0.0306864	0.103119	-0.297584	0.766021	1	ENSMUSG00000010376
Nedd9	104.373	-0.0906693	0.177596	-0.510536	0.609676	1	ENSMUSG00000021365
Nefh	19.9999	-0.678908	0.257886	-2.63259	0.00847366	1	ENSMUSG00000020396
Nefl	0.856602	0.83083	1.04906	0.791976	0.428375	1	ENSMUSG00000022055
Nefm	0.22462	0	3.46715	0	1	1	ENSMUSG00000022054
Negr1	1.50539	-0.32942	0.788307	-0.417883	0.676033	1	ENSMUSG00000040037
Neil1	5.99949	-0.964057	0.383742	-2.51225	0.0119963	1	ENSMUSG00000032298
Neil2	1.99115	0.179957	0.783838	0.229585	0.818414	1	ENSMUSG00000035121
Neil3	8.76236	0.238701	0.452237	0.527823	0.597622	1	ENSMUSG00000039396
Nek1	10.6773	-0.373455	0.31983	-1.16767	0.242942	1	ENSMUSG00000031644
Nek10	0.0787041	-0.351625	4.16733	-0.0843766	0.932757	1	ENSMUSG00000042567
Nek11	0						ENSMUSG00000035032
Nek2	8.83479	0.549276	0.484446	1.13382	0.256869	1	ENSMUSG00000026622
Nek3	3.17088	-0.683116	0.564779	-1.20953	0.22646	1	ENSMUSG00000031478
Nek4	4.83072	-0.425155	0.566983	-0.749855	0.453342	1	ENSMUSG00000021918
Nek5	0.0630528	0.225445	6.32145	0.0356636	0.971551	1	ENSMUSG00000037738
Nek6	11.5763	0.953965	0.462068	2.06456	0.0389651	1	ENSMUSG00000026749
Nek7	116.052	0.143512	0.144064	0.996173	0.319166	1	ENSMUSG00000026393
Nek8	5.31326	-0.138317	0.399081	-0.346589	0.7289	1	ENSMUSG00000017405
Nek9	27.1189	0.0575251	0.208019	0.276538	0.782135	1	ENSMUSG00000034290
Nelfa	37.1344	-0.0604379	0.171965	-0.351455	0.725247	1	ENSMUSG00000029111
Nelfb	60.1193	-0.0888529	0.158947	-0.55901	0.576155	1	ENSMUSG00000013465
Nelfcd	21.1547	-0.0581808	0.208646	-0.278849	0.78036	1	ENSMUSG00000016253
Nelfe	51.5303	0.0839164	0.171992	0.487909	0.625615	1	ENSMUSG00000024369
Nell2	0.392498	0.649011	1.50296	0.431821	0.665872	1	ENSMUSG00000022454
Nemf	61.7677	0.0469198	0.140033	0.335063	0.737578	1	ENSMUSG00000020982
Nemp1	10.8565	0.0812917	0.303501	0.267847	0.788817	1	ENSMUSG00000040195
Nemp1	10.8565	0.0812917	0.303501	0.267847	0.788817	1	ENSMUSG00000040195
Nemp2	14.9798	0.168695	0.282945	0.596208	0.551036	1	ENSMUSG00000043015
Nenf	40.8594	0.109043	0.186739	0.583934	0.559264	1	ENSMUSG00000037499
Neo1	3.17187	-0.833092	0.843406	-0.987771	0.323265	1	ENSMUSG00000032340
Nepro	4.45494	-0.976459	0.552452	-1.7675	0.0771445	1	ENSMUSG00000036208
Nes	1.52068	3.37724	1.17753	2.86807	0.00412982	1	ENSMUSG00000004891
Net1	19.7074	-0.258392	0.220709	-1.17074	0.241705	1	ENSMUSG00000021215
Neto1	0						ENSMUSG00000050321
Neto2	1.22914	0.139048	0.934453	0.148802	0.88171	1	ENSMUSG00000036902
Neu1	40.2194	0.215019	0.182995	1.175	0.239996	1	ENSMUSG00000007038
Neu2	0.00961411	0	6.32145	0	1	1	ENSMUSG00000079434
Neu3	4.64061	1.76228	0.705094	2.49936	0.0124418	1	ENSMUSG00000035239
Neurl1a	2.91705	1.70685	0.945265	1.80568	0.0709679	1	ENSMUSG00000006435
Neurl1b	3.92101	-0.0406903	0.616407	-0.066012	0.947368	1	ENSMUSG00000034413
Neurl2	1.81399	1.46874	0.949141	1.54744	0.121758	1	ENSMUSG00000039873
Neurl3	53.4875	0.00278176	0.208342	0.0133519	0.989347	1	ENSMUSG00000047180
Neurl4	14.241	0.535921	0.291776	1.83675	0.0662461	1	ENSMUSG00000047284
Neurod1	0.12074	0.921114	6.30583	0.146073	0.883864	1	ENSMUSG00000034701
Neurod2	0.0726852	-1.67193	6.31479	-0.264764	0.791191	1	ENSMUSG00000038255
Neurod6	0						ENSMUSG00000037984
Neurog1	0						ENSMUSG00000048904
Nexmif	0.0442177	0	6.32145	0	1	1	ENSMUSG00000046449
Nexn	0.867541	1.38357	1.29503	1.06836	0.285356	1	ENSMUSG00000039103
Nf1	13.1795	-0.0374029	0.435785	-0.0858289	0.931602	1	ENSMUSG00000020716
Nf2	17.8343	0.0101665	0.236793	0.0429341	0.965754	1	ENSMUSG00000009073
Nfam1	10.4469	0.116172	0.481299	0.241371	0.809268	1	ENSMUSG00000058099
Nfasc	4.29818	0.468928	0.830443	0.564672	0.572297	1	ENSMUSG00000026442
Nfat5	50.6262	-0.0181204	0.231431	-0.0782975	0.937591	1	ENSMUSG00000003847
Nfatc1	94.9922	0.0393736	0.147686	0.266604	0.789774	1	ENSMUSG00000033016
Nfatc2	40.4067	-0.151095	0.184065	-0.82088	0.411715	1	ENSMUSG00000027544
Nfatc2ip	26.5247	-0.0522721	0.205436	-0.254444	0.799152	1	ENSMUSG00000030722
Nfatc3	108.742	-0.00201685	0.110377	-0.0182725	0.985422	1	ENSMUSG00000031902
Nfatc4	0.0721487	-0.351621	6.32145	-0.0556235	0.955642	1	ENSMUSG00000023411
Nfe2	0.169547	-0.928701	3.47475	-0.267271	0.789261	1	ENSMUSG00000058794
Nfe2l1	73.2836	0.0232912	0.171285	0.135979	0.891838	1	ENSMUSG00000038615
Nfe2l2	72.8874	0.252844	0.169153	1.49477	0.134975	1	ENSMUSG00000015839
Nfe2l3	0.965179	-0.351628	1.43888	-0.244375	0.80694	1	ENSMUSG00000029832
Nfia	22.4116	0.489314	0.377668	1.29562	0.195106	1	ENSMUSG00000028565
Nfib	4.45913	-0.0188255	0.587096	-0.0320655	0.97442	1	ENSMUSG00000008575
Nfic	65.2632	0.0608465	0.127564	0.476987	0.633371	1	ENSMUSG00000055053
Nfil3	6.11914	-0.0416113	0.472072	-0.0881461	0.929761	1	ENSMUSG00000056749
Nfix	17.0429	0.512763	0.348317	1.47212	0.140989	1	ENSMUSG00000001911
Nfkb1	95.832	0.291245	0.14269	2.0411	0.0412409	1	ENSMUSG00000028163
Nfkb2	17.2024	-0.213274	0.247961	-0.860111	0.389728	1	ENSMUSG00000025225
Nfkbia	235.185	-0.0472147	0.138459	-0.341002	0.733102	1	ENSMUSG00000021025
Nfkbib	36.8959	0.242926	0.188487	1.28883	0.197459	1	ENSMUSG00000030595
Nfkbid	15.5724	-0.154115	0.278413	-0.553547	0.579889	1	ENSMUSG00000036931
Nfkbie	19.2181	-0.743582	0.226828	-3.27817	0.00104482	1	ENSMUSG00000023947
Nfkbil1	50.0431	0.118284	0.197443	0.599077	0.549122	1	ENSMUSG00000042419
Nfkbiz	13.385	0.0617583	0.388662	0.1589	0.873748	1	ENSMUSG00000035356
Nfrkb	38.6424	0.029966	0.175988	0.170273	0.864796	1	ENSMUSG00000042185
Nfs1	29.9704	0.115272	0.183482	0.628246	0.529843	1	ENSMUSG00000027618
Nfu1	82.9765	0.0106464	0.114948	0.0926195	0.926206	1	ENSMUSG00000029993
Nfx1	71.1489	0.0314055	0.143875	0.218283	0.827209	1	ENSMUSG00000028423
Nfxl1	11.1185	0.134303	0.348013	0.385914	0.69956	1	ENSMUSG00000072889
Nfya	27.5977	0.237425	0.232423	1.02152	0.307008	1	ENSMUSG00000023994
Nfyb	84.7987	0.0718066	0.136687	0.525334	0.599351	1	ENSMUSG00000020248
Nfyc	25.2466	0.17045	0.20764	0.820893	0.411707	1	ENSMUSG00000032897
Ngb	0.0296175	0	6.32145	0	1	1	ENSMUSG00000021032
Ngdn	87.4125	-0.0908929	0.120506	-0.75426	0.450693	1	ENSMUSG00000022204
Ngef	1.26643	0.497401	1.26057	0.394583	0.69315	1	ENSMUSG00000026259
Ngf	0						ENSMUSG00000027859
Ngfr	0.0757901	0	4.84082	0	1	1	ENSMUSG00000000120
Ngly1	72.3897	-0.0530662	0.117755	-0.45065	0.652242	1	ENSMUSG00000021785
Ngp	1.67321	0.0466075	0.767255	0.0607458	0.951562	1	ENSMUSG00000032484
Ngrn	57.8732	0.0441406	0.13868	0.318292	0.750263	1	ENSMUSG00000047084
Nhej1	4.54789	-0.442902	0.418656	-1.05791	0.290094	1	ENSMUSG00000026162
Nhlrc1	1.25992	0.918269	1.04196	0.881293	0.378159	1	ENSMUSG00000044231
Nhlrc2	28.4345	-0.0150775	0.198967	-0.0757789	0.939595	1	ENSMUSG00000025078
Nhlrc3	16.4234	-0.0922863	0.294267	-0.313614	0.753814	1	ENSMUSG00000042997
Nhlrc4	0.0263426	0	6.32145	0	1	1	ENSMUSG00000090113
Nhp2	170.108	-0.0833432	0.155242	-0.53686	0.591364	1	ENSMUSG00000001056
Nhs	0.134633	0.225448	3.60886	0.0624708	0.950188	1	ENSMUSG00000059493
Nhsl1	1.58723	-0.479154	0.777564	-0.616224	0.537746	1	ENSMUSG00000039835
Nhsl2	4.58506	1.08477	0.709874	1.52811	0.126485	1	ENSMUSG00000079481
Nicn1	3.346	-0.0550202	0.610355	-0.0901445	0.928172	1	ENSMUSG00000032606
Nid1	0.525351	-1.55929	1.68577	-0.924973	0.35498	1	ENSMUSG00000005397
Nid2	1.65907	2.04706	0.950491	2.15369	0.0312646	1	ENSMUSG00000021806
Nif3l1	9.74791	0.0565875	0.30853	0.18341	0.854476	1	ENSMUSG00000026036
Nifk	80.4657	-0.0201174	0.131187	-0.153349	0.878123	1	ENSMUSG00000026377
Nim1k	3.17085	0.206451	0.575678	0.358622	0.719878	1	ENSMUSG00000095930
Nin	66.2738	-0.189595	0.151233	-1.25366	0.209967	1	ENSMUSG00000021068
Ninj1	21.3329	0.329084	0.243967	1.34888	0.177375	1	ENSMUSG00000037966
Ninj2	2.5064	-0.0218471	0.716811	-0.0304781	0.975686	1	ENSMUSG00000041377
Ninl	1.41888	1.3731	0.958733	1.4322	0.152086	1	ENSMUSG00000068115
Nip7	85.6786	-0.136602	0.13111	-1.04189	0.297463	1	ENSMUSG00000031917
Nipa1	3.75317	-0.617944	0.613028	-1.00802	0.313446	1	ENSMUSG00000047037
Nipa2	58.898	0.00118533	0.171131	0.00692643	0.994474	1	ENSMUSG00000030452
Nipal1	6.49289	0.399935	0.396426	1.00885	0.313046	1	ENSMUSG00000067219
Nipal2	0.059179	-0.351621	6.32145	-0.0556235	0.955642	1	ENSMUSG00000038879
Nipal3	28.3031	0.127004	0.217879	0.582909	0.559955	1	ENSMUSG00000028803
Nipal4	0.329963	-0.829719	1.90279	-0.436053	0.662798	1	ENSMUSG00000020411
Nipbl	208.794	0.0911658	0.122181	0.746155	0.455574	1	ENSMUSG00000022141
Nipsnap1	23.4671	0.0410159	0.204554	0.200514	0.841079	1	ENSMUSG00000034285
Nipsnap2	26.6598	-0.194235	0.206993	-0.938361	0.348059	1	ENSMUSG00000029432
Nipsnap3b	53.9747	-0.196161	0.155428	-1.26207	0.206924	1	ENSMUSG00000015247
Nisch	84.5783	-0.0747513	0.192504	-0.388311	0.697786	1	ENSMUSG00000021910
Nit1	31.8649	-0.0226958	0.202692	-0.111972	0.910846	1	ENSMUSG00000013997
Nit2	30.0963	-0.0759484	0.193841	-0.391808	0.6952	1	ENSMUSG00000022751
Nkain1	0.195529	0.225449	2.65039	0.0850627	0.932212	1	ENSMUSG00000078532
Nkain2	1.61994	-2.09053	1.3805	-1.51433	0.129943	1	ENSMUSG00000069670
Nkain3	0.00810646	0	6.32145	0	1	1	ENSMUSG00000055761
Nkain4	8.72397	0.415977	0.503706	0.825831	0.4089	1	ENSMUSG00000027574
Nkap	65.7329	0.0814747	0.148915	0.547124	0.584294	1	ENSMUSG00000016409
Nkapd1	36.6129	0.160865	0.152119	1.0575	0.290285	1	ENSMUSG00000059820
Nkapl	1.11749	-0.307318	1.23887	-0.248064	0.804085	1	ENSMUSG00000059395
Nkd1	0.77166	-0.786956	1.33003	-0.591684	0.554062	1	ENSMUSG00000031661
Nkd2	0.808828	0.904984	1.16633	0.775924	0.437794	1	ENSMUSG00000021567
Nkg7	2499.54	0.0550198	0.15281	0.360053	0.718807	1	ENSMUSG00000004612
Nkiras1	21.2536	0.511058	0.23154	2.20721	0.0272994	1	ENSMUSG00000021772
Nkiras2	11.7694	-0.0531228	0.299589	-0.177319	0.859258	1	ENSMUSG00000017837
Nkrf	4.63246	-0.227471	0.426452	-0.533402	0.593755	1	ENSMUSG00000044149
Nktr	194.732	0.0672808	0.158125	0.42549	0.670479	1	ENSMUSG00000032525
Nkx1-2	0						ENSMUSG00000048528
Nkx2-1	0.024557	-0.928688	6.32145	-0.146911	0.883203	1	ENSMUSG00000001496
Nkx2-2	1.38906	0.359796	0.921506	0.390444	0.696208	1	ENSMUSG00000027434
Nkx2-2os	0.126088	-0.870759	4.66305	-0.186736	0.851868	1	ENSMUSG00000086509
Nkx2-4	0.0559209	0	6.32145	0	1	1	ENSMUSG00000054160
Nkx2-9	0.140187	-0.928699	4.01682	-0.231202	0.817158	1	ENSMUSG00000058669
Nkx3-1	0.0554208	0	6.32145	0	1	1	ENSMUSG00000022061
Nkx6-1	0.0510978	-0.928688	6.32145	-0.146911	0.883203	1	ENSMUSG00000035187
Nkx6-2	5.67033	0.339178	0.538202	0.630205	0.528561	1	ENSMUSG00000041309
Nle1	12.8409	0.145781	0.27884	0.522813	0.601104	1	ENSMUSG00000020692
Nlgn1	1.16847	0.768665	1.18025	0.651272	0.514871	1	ENSMUSG00000063887
Nlgn2	3.8534	-1.20134	0.651436	-1.84414	0.0651621	1	ENSMUSG00000051790
Nlgn3	1.68847	0.349874	0.937855	0.373058	0.709105	1	ENSMUSG00000031302
Nlk	50.2592	0.0988739	0.147536	0.670168	0.502751	1	ENSMUSG00000017376
Nln	13.8978	0.00894417	0.289988	0.0308433	0.975395	1	ENSMUSG00000021710
Nlrc3	44.6549	0.0591848	0.169357	0.349468	0.726738	1	ENSMUSG00000049871
Nlrc4	0.54986	-0.416339	1.54881	-0.268813	0.788073	1	ENSMUSG00000039193
Nlrc5	56.7352	-0.0416126	0.165175	-0.25193	0.801095	1	ENSMUSG00000074151
Nlrp10	0.0915975	-0.869385	6.31816	-0.137601	0.890556	1	ENSMUSG00000049709
Nlrp12	0.184465	1.08271	2.7667	0.391335	0.695549	1	ENSMUSG00000078817
Nlrp1a	0.735624	0.469627	1.23206	0.381171	0.703076	1	ENSMUSG00000069830
Nlrp1b	2.31493	0.635522	0.874415	0.726797	0.467351	1	ENSMUSG00000070390
Nlrp3	6.38159	1.46074	0.906537	1.61134	0.107106	1	ENSMUSG00000032691
Nlrx1	3.09147	-0.0436424	0.607115	-0.0718849	0.942693	1	ENSMUSG00000032109
Nmb	43.7431	0.00611517	0.236315	0.0258772	0.979355	1	ENSMUSG00000025723
Nmbr	0.0214629	0.225445	6.32145	0.0356636	0.971551	1	ENSMUSG00000019865
Nmbr	0.0214629	0.225445	6.32145	0.0356636	0.971551	1	ENSMUSG00000019865
Nmd3	49.0495	0.0202243	0.157312	0.128562	0.897705	1	ENSMUSG00000027787
Nme1	435.393	-0.113133	0.154569	-0.731924	0.464215	1	ENSMUSG00000037601
Nme2	1268.08	-0.0865784	0.153824	-0.562841	0.573543	1	ENSMUSG00000020857
Nme3	2.77669	-0.0459471	0.579245	-0.0793225	0.936776	1	ENSMUSG00000073435
Nme4	4.73429	-0.182134	0.393013	-0.463431	0.643056	1	ENSMUSG00000024177
Nme5	0.389253	0.296463	1.36727	0.216828	0.828342	1	ENSMUSG00000035984
Nme6	8.23019	-0.141067	0.351722	-0.401076	0.688364	1	ENSMUSG00000032478
Nme7	14.2707	0.161088	0.250064	0.644187	0.519454	1	ENSMUSG00000026575
Nme8	0						ENSMUSG00000041138
Nme9	0.0274011	-0.928688	6.32145	-0.146911	0.883203	1	ENSMUSG00000046242
Nmi	148.269	0.0932869	0.121456	0.768069	0.442446	1	ENSMUSG00000026946
Nmnat1	4.45236	-0.151907	0.473862	-0.320573	0.748534	1	ENSMUSG00000028992
Nmnat2	2.88684	-0.342293	0.652096	-0.524912	0.599644	1	ENSMUSG00000042751
Nmnat3	9.19022	-0.487687	0.346646	-1.40688	0.159464	1	ENSMUSG00000032456
Nmral1	7.99666	0.735042	0.481369	1.52698	0.126765	1	ENSMUSG00000063445
Nmrk1	10.9875	-0.159405	0.360477	-0.442205	0.658341	1	ENSMUSG00000037847
Nmt1	159.397	0.0547511	0.156519	0.349805	0.726485	1	ENSMUSG00000020936
Nmt2	37.3269	-0.0443448	0.187831	-0.236089	0.813364	1	ENSMUSG00000026643
Nmur2	0						ENSMUSG00000037393
Nnat	12.4001	-0.218828	0.45269	-0.483395	0.628815	1	ENSMUSG00000067786
Nnmt	0						ENSMUSG00000032271
Nnt	4.17513	0.129687	0.553588	0.234266	0.814778	1	ENSMUSG00000116207
Nnt	4.17513	0.129687	0.553588	0.234266	0.814778	1	ENSMUSG00000025453
Noa1	27.1431	-0.0815567	0.236087	-0.345453	0.729754	1	ENSMUSG00000036285
Nob1	42.1194	-0.08426	0.178325	-0.472508	0.636564	1	ENSMUSG00000003848
Noc2l	88.9651	0.0323328	0.11706	0.276207	0.782389	1	ENSMUSG00000095567
Noc3l	29.0248	-0.206314	0.201954	-1.02159	0.306977	1	ENSMUSG00000024999
Noc4l	22.3083	0.0278332	0.224575	0.123937	0.901365	1	ENSMUSG00000033294
Noct	7.54405	-0.187283	0.348764	-0.53699	0.591274	1	ENSMUSG00000023087
Nod1	30.0881	0.361342	0.219573	1.64566	0.0998338	1	ENSMUSG00000038058
Nod2	0.57044	-1.19955	1.31288	-0.91368	0.360885	1	ENSMUSG00000055994
Nodal	0.0824893	0	6.32145	0	1	1	ENSMUSG00000037171
Nog	0.141285	-0.351624	4.53125	-0.0775999	0.938146	1	ENSMUSG00000048616
Nol10	18.8533	0.20048	0.246657	0.812788	0.416339	1	ENSMUSG00000061458
Nol11	62.7826	0.0988539	0.126522	0.781318	0.434616	1	ENSMUSG00000018433
Nol12	54.2413	-0.0898835	0.138839	-0.647391	0.517379	1	ENSMUSG00000033099
Nol3	0.546879	1.19469	1.33634	0.894001	0.371322	1	ENSMUSG00000014776
Nol4	0.309125	1.34745	1.7151	0.785637	0.43208	1	ENSMUSG00000041923
Nol4l	5.50187	0.117391	0.539021	0.217786	0.827596	1	ENSMUSG00000061411
Nol6	26.4419	-0.167755	0.221529	-0.75726	0.448894	1	ENSMUSG00000028430
Nol7	485.689	-0.00104741	0.11029	-0.00949683	0.992423	1	ENSMUSG00000063200
Nol8	61.4252	-0.111826	0.140559	-0.795583	0.426275	1	ENSMUSG00000021392
Nol9	24.3036	0.240257	0.205512	1.16907	0.242377	1	ENSMUSG00000028948
Nolc1	86.8963	-0.22679	0.11022	-2.05761	0.0396277	1	ENSMUSG00000015176
Nom1	50.5638	-0.147445	0.140723	-1.04777	0.294746	1	ENSMUSG00000001569
Nomo1	12.234	0.379089	0.294055	1.28917	0.197337	1	ENSMUSG00000030835
Nono	188.9	-0.100109	0.10637	-0.941145	0.346631	1	ENSMUSG00000031311
Nop10	553.099	-0.0556894	0.121633	-0.457846	0.647063	1	ENSMUSG00000027133
Nop14	86.0184	0.00712759	0.116442	0.0612118	0.951191	1	ENSMUSG00000036693
Nop16	36.2665	-0.130394	0.174186	-0.748589	0.454105	1	ENSMUSG00000025869
Nop2	18.0064	-0.228066	0.231659	-0.984488	0.324876	1	ENSMUSG00000038279
Nop53	185.756	0.0382552	0.125229	0.305482	0.759999	1	ENSMUSG00000041560
Nop56	105.68	-0.0671368	0.118398	-0.567044	0.570684	1	ENSMUSG00000027405
Nop58	150.816	-0.2269	0.113973	-1.99082	0.0465008	1	ENSMUSG00000026020
Nop9	26.8891	-0.0403572	0.201133	-0.200649	0.840973	1	ENSMUSG00000019297
Nos1	0.0577996	-0.928688	6.32145	-0.146911	0.883203	1	ENSMUSG00000029361
Nos1ap	1.8531	0.690882	1.17498	0.587994	0.556536	1	ENSMUSG00000038473
Nos3	0.359227	1.78003	1.95346	0.911222	0.362178	1	ENSMUSG00000028978
Nosip	70.2629	0.0974687	0.161673	0.602875	0.546592	1	ENSMUSG00000003421
Nostrin	0.786406	1.37995	1.26054	1.09473	0.273635	1	ENSMUSG00000034738
Notch1	71.7325	-0.0248689	0.1378	-0.180471	0.856783	1	ENSMUSG00000026923
Notch2	34.1233	0.0687102	0.22459	0.305936	0.759654	1	ENSMUSG00000027878
Notch3	1.27066	0.199186	1.28378	0.155155	0.876699	1	ENSMUSG00000038146
Notch4	1.35549	0.327739	0.854362	0.383607	0.70127	1	ENSMUSG00000015468
Notum	0.0445645	0	6.32145	0	1	1	ENSMUSG00000042988
Notumos	0						ENSMUSG00000053613
Nova1	2.11318	0.115645	0.858615	0.134688	0.892859	1	ENSMUSG00000021047
Nova2	0.307096	-0.351627	2.17752	-0.161481	0.871715	1	ENSMUSG00000030411
Nox1	2.19314	-0.479116	0.662657	-0.723022	0.469666	1	ENSMUSG00000031257
Nox4	0.0402889	0	6.32145	0	1	1	ENSMUSG00000030562
Noxo1	1.09588	1.10258	0.854114	1.2909	0.196737	1	ENSMUSG00000019320
Noxred1	0.196101	-1.33917	2.45688	-0.545069	0.585706	1	ENSMUSG00000072919
Npas2	0.450721	-2.29928	1.61712	-1.42184	0.155073	1	ENSMUSG00000026077
Npas3	2.89436	0.0363411	0.720037	0.0504712	0.959747	1	ENSMUSG00000021010
Npas4	0.0494234	0.847118	6.31741	0.134093	0.893329	1	ENSMUSG00000045903
Npat	29.1825	-0.203721	0.188959	-1.07812	0.280979	1	ENSMUSG00000033054
Npb	0.471698	-0.104193	1.59145	-0.0654705	0.947799	1	ENSMUSG00000044034
Npc1	41.4839	0.38105	0.366115	1.04079	0.297972	1	ENSMUSG00000024413
Npc1l1	0.0263477	0.225445	6.32145	0.0356636	0.971551	1	ENSMUSG00000020447
Npc2	547.356	-0.0217257	0.102894	-0.211148	0.832772	1	ENSMUSG00000021242
Npdc1	4.444	0.588388	0.645761	0.911154	0.362214	1	ENSMUSG00000015094
Npepl1	55.7585	-0.156911	0.151163	-1.03802	0.299259	1	ENSMUSG00000039263
Npepps	44.1257	-0.078875	0.17818	-0.44267	0.658005	1	ENSMUSG00000001441
Npff	2.8042	0.696745	0.577277	1.20695	0.227452	1	ENSMUSG00000023052
Npffr1	0.0152597	0	6.32145	0	1	1	ENSMUSG00000020090
Nphp1	1.66291	0.0957884	0.715321	0.13391	0.893474	1	ENSMUSG00000027378
Nphp3	2.17378	-0.0327225	0.755872	-0.043291	0.96547	1	ENSMUSG00000032558
Nphp4	0.372496	0.685715	1.55619	0.440638	0.659475	1	ENSMUSG00000039577
Nphs1	20.2933	-0.163335	0.475548	-0.343466	0.731248	1	ENSMUSG00000006649
Nphs1os	0.0128947	0	6.32145	0	1	1	ENSMUSG00000087009
Npl	4.91381	0.620043	0.775047	0.800007	0.423707	1	ENSMUSG00000042684
Nploc4	15.2281	-0.267527	0.242029	-1.10535	0.269007	1	ENSMUSG00000039703
Npm1	2054.19	-0.0912755	0.124781	-0.731484	0.464483	1	ENSMUSG00000057113
Npm2	0.148768	0.336177	3.483	0.0965191	0.923108	1	ENSMUSG00000047911
Npm3	249.577	-0.0967274	0.0852704	-1.13436	0.256643	1	ENSMUSG00000056209
Npnt	4.82436	1.70895	0.753504	2.26801	0.0233285	1	ENSMUSG00000040998
Nppa	0.0631799	0.225445	6.32145	0.0356636	0.971551	1	ENSMUSG00000041616
Nppc	0.244735	0.182153	2.46866	0.0737862	0.941181	1	ENSMUSG00000026241
Npr1	0.28864	0.833908	2.02759	0.411281	0.680867	1	ENSMUSG00000027931
Npr2	0.655333	0.0450892	1.06449	0.0423574	0.966214	1	ENSMUSG00000028469
Npr3	0						ENSMUSG00000022206
Nprl2	17.9489	-0.107446	0.252324	-0.425825	0.670236	1	ENSMUSG00000010057
Nprl3	9.12258	-0.124059	0.354937	-0.349525	0.726695	1	ENSMUSG00000020289
Nps	0						ENSMUSG00000073804
Npsr1	0						ENSMUSG00000043659
Nptn	108.982	0.13199	0.128748	1.02517	0.305281	1	ENSMUSG00000032336
Nptx1	0.00415351	0	6.32145	0	1	1	ENSMUSG00000025582
Nptx2	0.0187156	-0.928688	6.32145	-0.146911	0.883203	1	ENSMUSG00000059991
Nptxr	2.10155	0.747516	0.728928	1.0255	0.305127	1	ENSMUSG00000022421
Npy	13.7964	0.01541	0.544936	0.0282786	0.97744	1	ENSMUSG00000029819
Npy1r	0.262166	-0.96518	2.5934	-0.372168	0.709768	1	ENSMUSG00000036437
Npy2r	0						ENSMUSG00000028004
Nqo1	0.357264	-1.90251	1.73872	-1.0942	0.273867	1	ENSMUSG00000003849
Nqo2	12.0586	0.371998	0.33196	1.12061	0.262454	1	ENSMUSG00000046949
Nr0b2	0.0537285	0	6.32145	0	1	1	ENSMUSG00000037583
Nr1d1	6.19582	-0.0726762	0.417865	-0.173923	0.861926	1	ENSMUSG00000020889
Nr1d2	32.2041	-0.000677132	0.201888	-0.003354	0.997324	1	ENSMUSG00000021775
Nr1h2	54.5685	0.0716902	0.148544	0.482618	0.629367	1	ENSMUSG00000060601
Nr1h3	0.679458	-0.184374	1.07543	-0.171443	0.863876	1	ENSMUSG00000002108
Nr1h5	0						ENSMUSG00000048938
Nr1i3	0.485243	-1.47251	1.58056	-0.931638	0.351524	1	ENSMUSG00000005677
Nr2c1	5.33111	-0.339915	0.445411	-0.763148	0.445375	1	ENSMUSG00000005897
Nr2c2	62.3639	0.10874	0.129854	0.837406	0.402364	1	ENSMUSG00000005893
Nr2c2ap	54.5414	-0.0330259	0.179272	-0.184223	0.853839	1	ENSMUSG00000071078
Nr2e1	0.93248	-0.374986	1.37122	-0.273468	0.784493	1	ENSMUSG00000019803
Nr2f1	2.57396	-0.28109	0.780637	-0.360078	0.718789	1	ENSMUSG00000069171
Nr2f2	1.63485	1.04854	1.11857	0.937389	0.348558	1	ENSMUSG00000030551
Nr2f6	10.6801	0.690001	0.341902	2.01812	0.0435782	1	ENSMUSG00000002393
Nr3c1	134.363	0.143504	0.143889	0.997323	0.318608	1	ENSMUSG00000024431
Nr3c2	5.17255	1.13418	0.69375	1.63485	0.10208	1	ENSMUSG00000031618
Nr4a1	2.1813	0.210552	0.684154	0.307755	0.758269	1	ENSMUSG00000023034
Nr4a2	4.93642	1.06907	0.584995	1.82749	0.0676264	1	ENSMUSG00000026826
Nr4a3	2.49053	-0.178461	0.633663	-0.281633	0.778225	1	ENSMUSG00000028341
Nr6a1	1.02177	-0.455609	1.11533	-0.408497	0.682909	1	ENSMUSG00000063972
Nr6a1os	0.374734	1.52616	1.70712	0.893996	0.371324	1	ENSMUSG00000085201
Nradd	7.26829	0.223611	0.469027	0.476755	0.633537	1	ENSMUSG00000032491
Nrap	0.418757	-2.0988	1.6532	-1.26954	0.204249	1	ENSMUSG00000049134
Nrarp	13.203	-0.0818054	0.296356	-0.276038	0.782519	1	ENSMUSG00000078202
Nras	63.2039	-0.0530171	0.126384	-0.419493	0.674856	1	ENSMUSG00000027852
Nrbf2	64.7095	0.0578013	0.126097	0.458388	0.646674	1	ENSMUSG00000075000
Nrbp1	95.772	-0.0309695	0.121122	-0.255689	0.798191	1	ENSMUSG00000029148
Nrbp2	4.05839	0.0245854	0.579907	0.0423955	0.966183	1	ENSMUSG00000075590
Nrcam	3.99482	0.164492	0.656236	0.25066	0.802077	1	ENSMUSG00000020598
Nrd1	81.4589	-0.0873175	0.143216	-0.609692	0.542066	1
Nrde2	19.7224	0.138742	0.25024	0.554436	0.579281	1	ENSMUSG00000021179
Nrep	1.44857	-0.711819	1.21981	-0.583549	0.559524	1	ENSMUSG00000042834
Nrf1	33.0231	0.110416	0.184178	0.599506	0.548836	1	ENSMUSG00000058440
Nrg1	0.177326	0.225449	2.99513	0.0752719	0.939998	1	ENSMUSG00000118541
Nrg1	0.177326	0.225449	2.99513	0.0752719	0.939998	1	ENSMUSG00000062991
Nrg2	0.864643	0.724659	1.13503	0.638447	0.523183	1	ENSMUSG00000060275
Nrg4	0.63277	0.0191124	1.06693	0.0179135	0.985708	1	ENSMUSG00000032311
Nrgn	3.56755	-1.47626	0.615964	-2.39666	0.0165453	1	ENSMUSG00000053310
Nrip1	107.504	0.344999	0.189143	1.82402	0.0681496	1	ENSMUSG00000048490
Nrip2	0.0467953	0.225445	6.32145	0.0356636	0.971551	1	ENSMUSG00000001520
Nrip3	0.630773	-1.02532	1.22462	-0.837249	0.402453	1	ENSMUSG00000034825
Nrl	0.0278141	-0.928688	6.32145	-0.146911	0.883203	1	ENSMUSG00000040632
Nrm	38.8923	0.0618457	0.211474	0.292451	0.769942	1	ENSMUSG00000059791
Nrn1	9.4324	-0.360426	0.673937	-0.534807	0.592784	1	ENSMUSG00000039114
Nrn1l	0.372721	-0.351628	1.7256	-0.203772	0.838532	1	ENSMUSG00000044287
Nron	0.0299727	0	6.32145	0	1	1	ENSMUSG00000086484
Nrp1	32.928	0.601263	0.285831	2.10356	0.0354168	1	ENSMUSG00000025810
Nrp2	5.47959	0.302465	0.613795	0.492779	0.622169	1	ENSMUSG00000025969
Nrros	36.7009	0.106646	0.19924	0.535264	0.592468	1	ENSMUSG00000052384
Nrsn1	0.818422	-1.02426	1.01405	-1.01007	0.312462	1	ENSMUSG00000048978
Nrsn2	0.0333555	-0.928688	6.32145	-0.146911	0.883203	1	ENSMUSG00000059361
Nrtn	0.0907816	0	6.24465	0	1	1	ENSMUSG00000039481
Nrxn1	10.4433	0.00362687	0.42633	0.00850719	0.993212	1	ENSMUSG00000024109
Nrxn2	2.85396	-0.283421	0.61332	-0.46211	0.644002	1	ENSMUSG00000033768
Nrxn3	0.748207	-2.33416	1.3248	-1.7619	0.0780868	1	ENSMUSG00000066392
Nsa2	1163.87	-0.0216596	0.154562	-0.140136	0.888553	1	ENSMUSG00000060739
Nsd1	163.034	0.0265956	0.118368	0.224687	0.822223	1	ENSMUSG00000021488
Nsd2	56.4693	0.257366	0.218936	1.17553	0.239783	1	ENSMUSG00000057406
Nsd3	220.819	0.0419257	0.112442	0.372865	0.709249	1	ENSMUSG00000054823
Nsdhl	12.0815	0.153392	0.278694	0.550398	0.582047	1	ENSMUSG00000031349
Nsf	40.9394	0.068261	0.15957	0.42778	0.668811	1	ENSMUSG00000034187
Nsfl1c	83.7533	0.236634	0.132809	1.78177	0.0747869	1	ENSMUSG00000027455
Nsg1	1.00747	1.72268	1.26717	1.35947	0.173999	1	ENSMUSG00000029126
Nsg2	34.3895	0.136711	0.485955	0.281325	0.778461	1	ENSMUSG00000020297
Nsl1	3.14368	0.966034	0.570305	1.69389	0.0902859	1	ENSMUSG00000062510
Nsmaf	98.2629	0.344929	0.152584	2.26058	0.0237851	1	ENSMUSG00000028245
Nsmce1	82.2592	0.0460438	0.131462	0.350244	0.726156	1	ENSMUSG00000030750
Nsmce2	66.9858	-0.114934	0.128837	-0.892088	0.372346	1	ENSMUSG00000059586
Nsmce3	57.745	-0.201541	0.153183	-1.31568	0.18828	1	ENSMUSG00000070520
Nsmce4a	162.97	0.181837	0.128973	1.40989	0.158573	1	ENSMUSG00000040331
Nsmf	7.51236	0.190926	0.356623	0.535371	0.592394	1	ENSMUSG00000006476
Nsrp1	107.101	0.164475	0.139371	1.18013	0.23795	1	ENSMUSG00000037958
Nsun2	69.725	-0.240623	0.141711	-1.69798	0.0895111	1	ENSMUSG00000021595
Nsun3	15.531	-0.0184174	0.266956	-0.0689904	0.944997	1	ENSMUSG00000050312
Nsun4	11.065	-0.0669678	0.277523	-0.241305	0.809319	1	ENSMUSG00000028706
Nsun5	13.0682	-0.283657	0.256794	-1.10461	0.269329	1	ENSMUSG00000000916
Nsun6	23.0249	0.00133558	0.211342	0.00631954	0.994958	1	ENSMUSG00000026707
Nsun7	0.639535	1.78042	1.28154	1.38929	0.164745	1	ENSMUSG00000029206
Nt5c	206.602	-0.0808613	0.170173	-0.47517	0.634665	1	ENSMUSG00000020736
Nt5c1a	0						ENSMUSG00000054958
Nt5c2	18.3381	0.0284598	0.231308	0.123038	0.902077	1	ENSMUSG00000025041
Nt5c3	56.2256	0.014128	0.154471	0.0914604	0.927127	1	ENSMUSG00000029780
Nt5c3b	55.719	0.0165132	0.160273	0.103032	0.917938	1	ENSMUSG00000017176
Nt5dc1	42.9494	0.0594599	0.172469	0.344757	0.730277	1	ENSMUSG00000039480
Nt5dc2	3.8897	0.433701	0.544219	0.796923	0.425496	1	ENSMUSG00000071547
Nt5dc3	5.99556	-0.297546	0.388262	-0.766353	0.443467	1	ENSMUSG00000054027
Nt5e	35.6285	-0.491415	0.233377	-2.10568	0.0352326	1	ENSMUSG00000032420
Nt5m	19.882	-0.190836	0.216151	-0.882886	0.377298	1	ENSMUSG00000032615
Ntan1	129.724	-0.133716	0.128481	-1.04074	0.297995	1	ENSMUSG00000022681
Ntf5	0.0659086	0	6.32145	0	1	1	ENSMUSG00000074121
Nthl1	4.94194	-0.186901	0.425692	-0.439053	0.660623	1	ENSMUSG00000041429
Ntm	6.89631	-0.0160749	0.454235	-0.0353888	0.97177	1	ENSMUSG00000059974
Ntmt1	18.9689	0.187866	0.21912	0.857364	0.391244	1	ENSMUSG00000026857
Ntn1	0.240841	-2.06348	2.44167	-0.845112	0.398048	1	ENSMUSG00000020902
Ntn3	0.183407	0.75925	2.46607	0.307878	0.758175	1	ENSMUSG00000117406
Ntn4	0.0726253	0	6.32145	0	1	1	ENSMUSG00000020019
Ntn5	0.062939	0.29637	6.317	0.0469162	0.96258	1	ENSMUSG00000070564
Ntng1	0.0377038	0.751449	6.3187	0.118925	0.905335	1	ENSMUSG00000059857
Ntng2	0.326154	-0.435252	1.66376	-0.261607	0.793625	1	ENSMUSG00000035513
Ntpcr	42.3757	0.0368846	0.181203	0.203554	0.838702	1	ENSMUSG00000031851
Ntrk2	18.9307	0.0649657	0.539097	0.120508	0.90408	1	ENSMUSG00000055254
Ntrk3	9.89135	-0.30472	0.343041	-0.88829	0.374385	1	ENSMUSG00000059146
Ntrk3	9.89135	-0.30472	0.343041	-0.88829	0.374385	1	ENSMUSG00000059146
Nts	0						ENSMUSG00000019890
Ntsr1	0						ENSMUSG00000027568
Ntsr2	17.3794	0.355664	0.350888	1.01361	0.310769	1	ENSMUSG00000020591
Nuak1	12.962	0.881883	0.626009	1.40874	0.158913	1	ENSMUSG00000020032
Nuak2	3.33322	-1.17518	0.6993	-1.68051	0.0928588	1	ENSMUSG00000009772
Nub1	98.4424	0.0379308	0.12275	0.30901	0.757314	1	ENSMUSG00000028954
Nubp1	90.7288	-0.067101	0.145078	-0.462515	0.643712	1	ENSMUSG00000022503
Nubp2	34.6914	-0.321539	0.184485	-1.74291	0.0813501	1	ENSMUSG00000039183
Nubpl	10.7223	-0.716925	0.306637	-2.33802	0.0193861	1	ENSMUSG00000035142
Nucb1	87.0663	0.0573773	0.128533	0.4464	0.655308	1	ENSMUSG00000030824
Nucb2	9.174	0.606173	0.390242	1.55332	0.120346	1	ENSMUSG00000030659
Nucks1	364.344	0.0498201	0.107699	0.462588	0.64366	1	ENSMUSG00000026434
Nudc	183.404	-0.0598775	0.124577	-0.480648	0.630767	1	ENSMUSG00000028851
Nudcd1	19.7552	0.0274918	0.248388	0.110681	0.911869	1	ENSMUSG00000038736
Nudcd2	64.1922	-0.00316122	0.126074	-0.0250743	0.979996	1	ENSMUSG00000020328
Nudcd3	113.179	0.174996	0.119172	1.46842	0.141989	1	ENSMUSG00000053838
Nudt1	17.3481	-0.254363	0.239619	-1.06153	0.288449	1	ENSMUSG00000036639
Nudt10	0.256239	0.124225	2.07909	0.0597496	0.952355	1	ENSMUSG00000073293
Nudt11	0.205233	0.314725	2.5229	0.124747	0.900724	1	ENSMUSG00000073295
Nudt12	0.486353	-0.964825	1.71505	-0.562564	0.573732	1	ENSMUSG00000024228
Nudt13	13.0777	0.249137	0.295184	0.844008	0.398665	1	ENSMUSG00000021809
Nudt14	26.3775	0.0749993	0.189678	0.395403	0.692546	1	ENSMUSG00000002804
Nudt15	2.69386	-0.522031	0.529703	-0.985515	0.324371	1	ENSMUSG00000033405
Nudt16	38.4467	-0.166808	0.196396	-0.849347	0.395688	1	ENSMUSG00000032565
Nudt16l1	42.663	0.0200538	0.174151	0.115151	0.908325	1	ENSMUSG00000022516
Nudt17	0.431979	-0.357718	1.50594	-0.237537	0.81224	1	ENSMUSG00000028100
Nudt18	27.7658	0.166148	0.18202	0.912804	0.361346	1	ENSMUSG00000045211
Nudt19	58.9667	-0.0572684	0.137028	-0.417932	0.675997	1	ENSMUSG00000034875
Nudt2	29.0594	-0.0748159	0.203959	-0.366818	0.713755	1	ENSMUSG00000028443
Nudt21	164.981	0.0347287	0.12594	0.275755	0.782736	1	ENSMUSG00000031754
Nudt22	22.2579	0.395318	0.239966	1.64739	0.0994782	1	ENSMUSG00000037349
Nudt3	54.3108	0.0758806	0.133047	0.570331	0.568453	1	ENSMUSG00000024213
Nudt4	69.6785	0.00429809	0.132688	0.0323925	0.974159	1	ENSMUSG00000020029
Nudt5	63.5768	0.0906422	0.149127	0.607818	0.543308	1	ENSMUSG00000025817
Nudt6	22.0295	-0.0705515	0.215429	-0.327493	0.743295	1	ENSMUSG00000050174
Nudt7	11.3087	-0.0968096	0.319719	-0.302796	0.762045	1	ENSMUSG00000031767
Nudt8	14.9222	-0.0645815	0.280733	-0.230046	0.818056	1	ENSMUSG00000110949
Nudt9	42.858	-0.0138414	0.167544	-0.0826136	0.934159	1	ENSMUSG00000029310
Nuf2	13.5379	0.453966	0.365168	1.24317	0.213805	1	ENSMUSG00000026683
Nufip1	34.9131	0.100769	0.171717	0.58683	0.557318	1	ENSMUSG00000022009
Nufip2	80.9712	-0.0644493	0.156594	-0.411569	0.680655	1	ENSMUSG00000037857
Numa1	110.644	-0.00287873	0.120984	-0.0237944	0.981017	1	ENSMUSG00000066306
Numb	27.8652	0.253155	0.289473	0.874536	0.381826	1	ENSMUSG00000021224
Numbl	5.0298	-0.655143	0.47037	-1.39283	0.163673	1	ENSMUSG00000063160
Nup107	29.2674	0.0612185	0.216311	0.283012	0.777168	1	ENSMUSG00000052798
Nup133	11.3111	0.103305	0.315985	0.326931	0.74372	1	ENSMUSG00000039509
Nup153	66.6931	-0.0265152	0.143561	-0.184697	0.853467	1	ENSMUSG00000021374
Nup155	13.0998	-0.272915	0.27836	-0.980438	0.32687	1	ENSMUSG00000022142
Nup160	17.3386	0.0137426	0.225225	0.0610173	0.951345	1	ENSMUSG00000051329
Nup188	16.8155	-0.0837555	0.260212	-0.321873	0.747549	1	ENSMUSG00000052533
Nup205	16.2796	0.380928	0.257178	1.48119	0.138557	1	ENSMUSG00000038759
Nup210	78.3129	0.000523741	0.141994	0.00368847	0.997057	1	ENSMUSG00000030091
Nup210l	0.180515	0.101814	3.48655	0.029202	0.976704	1	ENSMUSG00000027939
Nup214	44.5383	0.0250029	0.154497	0.161834	0.871436	1	ENSMUSG00000001855
Nup35	30.9812	0.408509	0.226088	1.80686	0.0707846	1	ENSMUSG00000026999
Nup37	30.8273	-0.0703966	0.214343	-0.32843	0.742587	1	ENSMUSG00000035351
Nup43	25.4703	-0.0565465	0.199915	-0.282853	0.77729	1	ENSMUSG00000040034
Nup50	68.3157	0.122348	0.130407	0.938205	0.348139	1	ENSMUSG00000016619
Nup54	38.8549	0.201923	0.164508	1.22743	0.21966	1	ENSMUSG00000034826
Nup62	33.959	-0.200287	0.176189	-1.13678	0.255632	1	ENSMUSG00000109511
Nup62cl	0.00682574	0	6.32145	0	1	1	ENSMUSG00000072944
Nup85	17.8267	-0.152808	0.233624	-0.654078	0.513062	1	ENSMUSG00000020739
Nup88	36.5784	-0.112711	0.175272	-0.643065	0.520182	1	ENSMUSG00000040667
Nup93	17.184	-0.380743	0.245773	-1.54916	0.121343	1	ENSMUSG00000032939
Nup98	49.9914	0.134374	0.142508	0.942918	0.345723	1	ENSMUSG00000063550
Nupl2	6.8407	-0.0628555	0.385743	-0.162946	0.870561	1	ENSMUSG00000048439
Nupr1	8.94335	0.477331	0.459467	1.03888	0.298861	1	ENSMUSG00000030717
Nupr1l	2.43083	-0.332659	0.702516	-0.473525	0.635838	1
Nus1	52.4186	-0.0115838	0.172731	-0.0670627	0.946532	1	ENSMUSG00000023068
Nusap1	88.0856	0.0150315	0.353865	0.0424782	0.966118	1	ENSMUSG00000027306
Nutf2	1.27976	0.882011	1.09359	0.806528	0.419938	1	ENSMUSG00000008450
Nutf2-ps1	5.53496	-0.200571	0.406725	-0.493136	0.621916	1	ENSMUSG00000071497
Nvl	42.1048	0.0256807	0.179438	0.143117	0.886197	1	ENSMUSG00000026516
Nwd1	3.61706	0.52187	0.507292	1.02874	0.303604	1	ENSMUSG00000048148
Nwd2	0.0348676	0.225445	6.32145	0.0356636	0.971551	1	ENSMUSG00000090061
Nxf1	34.956	0.0271726	0.173084	0.156991	0.875252	1	ENSMUSG00000010097
Nxf2	0.142902	-0.236107	3.05265	-0.0773448	0.938349	1	ENSMUSG00000009941
Nxn	18.5933	-0.0477011	0.253809	-0.187941	0.850923	1	ENSMUSG00000020844
Nxnl1	0.0408985	0.225445	6.32145	0.0356636	0.971551	1	ENSMUSG00000034829
Nxnl2	0.181066	1.55507	3.36884	0.461604	0.644366	1	ENSMUSG00000021396
Nxpe2	0.104967	0	4.44615	0	1	1	ENSMUSG00000032028
Nxpe3	35.0191	0.230483	0.199358	1.15613	0.24763	1	ENSMUSG00000075033
Nxpe4	0.33828	-0.439313	1.35042	-0.325316	0.744942	1	ENSMUSG00000044229
Nxpe5	0.0576889	0	6.32145	0	1	1	ENSMUSG00000047592
Nxph1	0						ENSMUSG00000046178
Nxph3	0						ENSMUSG00000046719
Nxph4	0.0218251	0	6.32145	0	1	1	ENSMUSG00000040258
Nxt1	65.7815	0.221143	0.138962	1.59139	0.111522	1	ENSMUSG00000036992
Nxt2	11.2388	0.317243	0.329839	0.961813	0.336144	1	ENSMUSG00000042271
Nyap1	0.952718	-0.560114	1.01245	-0.553226	0.580109	1	ENSMUSG00000045348
Nyap2	0.0150284	0.225445	6.32145	0.0356636	0.971551	1	ENSMUSG00000054976
Nynrin	0.815892	0.574635	1.27989	0.448973	0.653451	1	ENSMUSG00000075592
Nyx	0.0217024	0.225445	6.32145	0.0356636	0.971551	1	ENSMUSG00000051228
Oacyl	0.0393342	0	6.32145	0	1	1	ENSMUSG00000046610
Oaf	4.24424	0.984256	0.637792	1.54323	0.122776	1	ENSMUSG00000032014
Oard1	95.1396	0.0841589	0.155058	0.542758	0.587296	1	ENSMUSG00000040771
Oas1a	9.8523	0.149435	0.399318	0.374225	0.708237	1	ENSMUSG00000052776
Oas1c	12.9394	-0.252956	0.267969	-0.943974	0.345183	1	ENSMUSG00000001166
Oas1g	0.405902	-0.928704	2.27712	-0.407842	0.68339	1	ENSMUSG00000066861
Oas2	2.30886	0.0866321	0.734898	0.117883	0.90616	1	ENSMUSG00000032690
Oas3	42.3963	0.0494981	0.221862	0.223104	0.823455	1	ENSMUSG00000032661
Oasl1	5.76685	0.61188	0.498686	1.22699	0.219828	1	ENSMUSG00000041827
Oasl2	19.9937	0.0856962	0.405886	0.211134	0.832783	1	ENSMUSG00000029561
Oat	57.8402	0.149698	0.149634	1.00043	0.317104	1	ENSMUSG00000030934
Oaz1	1755.76	-0.0380518	0.10599	-0.359012	0.719586	1	ENSMUSG00000035242
Oaz2	13.1458	0.120684	0.254385	0.474414	0.635205	1	ENSMUSG00000040652
Oaz3	0.480241	1.03306	1.33128	0.77599	0.437755	1	ENSMUSG00000028141
Obscn	0.00909845	0	6.32145	0	1	1	ENSMUSG00000061462
Obsl1	0.121522	0.90945	3.2406	0.280643	0.778985	1	ENSMUSG00000026211
Oca2	0						ENSMUSG00000030450
Ocel1	27.0357	-0.338557	0.193068	-1.75356	0.0795061	1	ENSMUSG00000002396
Ociad1	122.305	0.163529	0.100955	1.61982	0.10527	1	ENSMUSG00000029152
Ociad2	2.07872	-0.708063	0.883871	-0.801094	0.423077	1	ENSMUSG00000029153
Ocln	0.245902	0.695575	2.25866	0.307959	0.758113	1	ENSMUSG00000021638
Ocrl	10.4577	-0.109129	0.329758	-0.330938	0.740692	1	ENSMUSG00000001173
Ocstamp	0						ENSMUSG00000027670
Odc1	91.7386	0.0570608	0.153319	0.372171	0.709765	1	ENSMUSG00000011179
Odf2	35.8613	0.267268	0.185735	1.43898	0.150157	1	ENSMUSG00000026790
Odf2l	10.116	0.0467199	0.302604	0.154393	0.8773	1	ENSMUSG00000028256
Odf3	0.0238022	-0.928688	6.32145	-0.146911	0.883203	1
Odf3b	0.337204	-1.7252	2.00033	-0.862455	0.388437	1
Odf3l1	0
Odf3l2	0
Odr4	31.9085	0.10721	0.198081	0.541243	0.58834	1	ENSMUSG00000006010
Ofd1	20.2042	-0.130443	0.209298	-0.623243	0.533125	1	ENSMUSG00000040586
Oga	86.9006	0.101524	0.131887	0.769779	0.441431	1	ENSMUSG00000025220
Ogdh	89.7525	-0.107181	0.116177	-0.92257	0.356231	1	ENSMUSG00000020456
Ogdhl	1.36135	0.125849	0.76467	0.164579	0.869275	1	ENSMUSG00000021913
Ogfod1	11.28	0.201389	0.274668	0.733208	0.463431	1	ENSMUSG00000033009
Ogfod2	12.3797	0.0467614	0.283585	0.164894	0.869028	1	ENSMUSG00000023707
Ogfod3	13.8601	-0.209867	0.285212	-0.73583	0.461834	1	ENSMUSG00000025169
Ogfr	56.401	0.106331	0.138145	0.769703	0.441476	1	ENSMUSG00000049401
Ogfrl1	42.2951	0.402221	0.27603	1.45716	0.145071	1	ENSMUSG00000026158
Ogg1	9.07274	0.191812	0.361248	0.530972	0.595438	1	ENSMUSG00000030271
Ogn	0.365425	-0.0732865	1.72057	-0.0425944	0.966025	1	ENSMUSG00000021390
Ogt	163.707	-0.000253767	0.272664	-0.000930694	0.999257	1	ENSMUSG00000034160
Oip5	4.76806	-0.176203	0.449155	-0.392298	0.694838	1	ENSMUSG00000072980
Oip5os1	172.599	-0.0157953	0.10632	-0.148564	0.881898	1	ENSMUSG00000085438
Ola1	126.809	-0.00243793	0.112103	-0.0217472	0.98265	1	ENSMUSG00000027108
Olah	0						ENSMUSG00000026645
Olfm1	6.98337	-1.64474	0.666147	-2.46904	0.0135476	1	ENSMUSG00000026833
Olfm2	0.164904	-0.351627	2.7981	-0.125666	0.899996	1	ENSMUSG00000032172
Olfm3	0.0787483	-0.351621	6.32145	-0.0556235	0.955642	1	ENSMUSG00000027965
Olfm4	0.407301	-1.07341	1.57402	-0.681951	0.49527	1	ENSMUSG00000022026
Olfml1	0.807233	0.186369	1.35951	0.137085	0.890963	1	ENSMUSG00000051041
Olfml2a	0.1163	0.225448	4.17579	0.0539893	0.956944	1	ENSMUSG00000046618
Olfml2b	2.74062	0.379991	0.78847	0.481935	0.629852	1	ENSMUSG00000038463
Olfml3	99.509	1.09118	0.573993	1.90104	0.0572966	1	ENSMUSG00000027848
Olfr1029	0.0762998	0.225445	6.32145	0.0356636	0.971551	1
Olfr1030	0.00304538	0	6.32145	0	1	1
Olfr1033	0.316781	-1.27998	2.00671	-0.63785	0.523571	1
Olfr1034	0.0418834	0	6.32145	0	1	1
Olfr107	0.0591345	0.225445	6.32145	0.0356636	0.971551	1
Olfr1090	0.0183581	0.225445	6.32145	0.0356636	0.971551	1
Olfr110	0.230632	0	2.74054	0	1	1
Olfr111	0.0447984	0.751449	6.3187	0.118925	0.905335	1
Olfr112	0.0728783	0	6.32145	0	1	1
Olfr1124	3.77701	0.700755	0.530934	1.31985	0.186884	1
Olfr114	0
Olfr1152	0.0456327	-0.351621	6.32145	-0.0556235	0.955642	1
Olfr1156	0.0146925	0	6.32145	0	1	1
Olfr116	0.00415351	0	6.32145	0	1	1
Olfr1160	0.174197	-1.02049	2.09143	-0.48794	0.625592	1
Olfr1191-ps1	0
Olfr1238	0.0968929	-0.928697	4.47498	-0.207531	0.835595	1
Olfr1258	0.428736	-2.41969	1.9136	-1.26447	0.206062	1
Olfr1259	0.331076	-1.57662	2.26367	-0.696488	0.486124	1
Olfr1260	0.0140772	-0.928688	6.32145	-0.146911	0.883203	1
Olfr1269	0
Olfr1270	0
Olfr1271	0
Olfr1307	0.139292	0	4.53808	0	1	1
Olfr131	0.00508657	0	6.32145	0	1	1
Olfr1322	0.0371159	-0.928688	6.32145	-0.146911	0.883203	1
Olfr1328	0
Olfr1330	0
Olfr1336	0.0367308	0.873436	6.317	0.138267	0.890029	1
Olfr1366	0.011155	0	6.32145	0	1	1
Olfr1369-ps1	9.4754	-0.212409	0.914931	-0.232159	0.816415	1
Olfr1385	0.113174	0	6.32145	0	1	1
Olfr1388	0.109595	-0.351626	3.79768	-0.0925896	0.92623	1
Olfr1393	0
Olfr1419	0
Olfr142	0
Olfr1423	0.202624	0.312966	2.47294	0.126556	0.899292	1
Olfr1425	0
Olfr1426	0.0217024	0.225445	6.32145	0.0356636	0.971551	1
Olfr1427	0
Olfr1444	0.26428	0.2681	1.70304	0.157424	0.87491	1
Olfr1459	0.0354111	0	6.32145	0	1	1
Olfr1507	0
Olfr1508	0.00810646	0	6.32145	0	1	1
Olfr1512	0.0215005	0	6.32145	0	1	1
Olfr1513	0
Olfr1535	0.00845975	0	6.32145	0	1	1
Olfr156	0.0287095	0	6.32145	0	1	1
Olfr172	0.963719	0.788304	1.75895	0.448169	0.654032	1
Olfr173	0.168334	-0.351627	2.15682	-0.16303	0.870495	1
Olfr204	0.0103863	0	6.32145	0	1	1
Olfr212	0.163237	0.323154	2.80587	0.115171	0.90831	1
Olfr259	0.165225	-1.48673	2.46333	-0.603545	0.546146	1
Olfr266	0
Olfr267	0.0817855	0.225445	6.32145	0.0356636	0.971551	1
Olfr279	0.0284199	0.225445	6.32145	0.0356636	0.971551	1
Olfr287	0.12583	0.225449	2.92794	0.0769991	0.938624	1
Olfr288	0.0220268	0	6.32145	0	1	1
Olfr30	0.0263122	0	6.32145	0	1	1
Olfr318	0
Olfr32	0.0894151	-0.928688	6.32145	-0.146911	0.883203	1
Olfr328	0.0226172	-0.928688	6.32145	-0.146911	0.883203	1
Olfr338	0.0469811	-0.928688	6.32145	-0.146911	0.883203	1
Olfr366	0.0148386	0	6.32145	0	1	1
Olfr373	0.0413287	0.225445	6.32145	0.0356636	0.971551	1
Olfr374	0.0570192	-0.928688	6.32145	-0.146911	0.883203	1
Olfr433	0.0103271	0	6.32145	0	1	1
Olfr455	0
Olfr457	0.0128947	0	6.32145	0	1	1
Olfr46	0.0537899	0.225445	6.32145	0.0356636	0.971551	1
Olfr460	0.0104727	0	6.32145	0	1	1
Olfr461	0.00908526	0	6.32145	0	1	1
Olfr482	0.0582423	0.225445	6.32145	0.0356636	0.971551	1
Olfr520	0.0263426	0	6.32145	0	1	1
Olfr524	0.110628	0.225446	5.80402	0.0388431	0.969015	1
Olfr539	0.0148386	0	6.32145	0	1	1
Olfr552	0.0763207	0.751447	6.3187	0.118924	0.905335	1
Olfr56	0.570999	-0.311322	1.05431	-0.295286	0.767776	1
Olfr57	0.291851	-0.337142	1.57391	-0.214207	0.830386	1
Olfr571	0.00508657	0	6.32145	0	1	1
Olfr60	0.380081	0.839993	1.83223	0.458454	0.646626	1
Olfr624	0.0293278	0	6.32145	0	1	1
Olfr63	0.00617354	0	6.32145	0	1	1
Olfr633	0.0117485	0	6.32145	0	1	1
Olfr635	0.0263426	0	6.32145	0	1	1
Olfr639	0.0311538	-0.928688	6.32145	-0.146911	0.883203	1
Olfr652	0.0492422	0	6.32145	0	1	1
Olfr653	0.00810646	0	6.32145	0	1	1
Olfr655	2.49161	0.0551758	1.16308	0.0474393	0.962163	1
Olfr656	0.00810646	0	6.32145	0	1	1
Olfr657	0.0202403	0	6.32145	0	1	1
Olfr658	0.178166	0	2.69685	0	1	1
Olfr675	0.0273292	-0.928688	6.32145	-0.146911	0.883203	1
Olfr678	0.0263426	0	6.32145	0	1	1
Olfr691	0.0276598	0.225445	6.32145	0.0356636	0.971551	1
Olfr718-ps1	0.0417747	0	6.32145	0	1	1
Olfr729	0.284643	0	2.87048	0	1	1
Olfr731	0.0376617	-0.928688	6.32145	-0.146911	0.883203	1
Olfr739	0
Olfr742	0.0367582	0.225445	6.32145	0.0356636	0.971551	1
Olfr750	0
Olfr76	0
Olfr77	1.77079	0.491884	0.760277	0.64698	0.517645	1
Olfr839-ps1	0
Olfr889	0.0413561	0	6.32145	0	1	1
Olfr90	0.127478	-0.351626	3.23094	-0.108831	0.913337	1
Olfr905	0.122008	-1.6516	3.60389	-0.458282	0.64675	1
Olfr920	0.594716	-0.351628	1.61463	-0.217776	0.827604	1
Olfr921	0
Olfr93	0.0200666	0	6.32145	0	1	1
Olfr99	1.36587	0.231818	0.872377	0.265732	0.790446	1
Olig1	9.73367	-0.0766244	0.937979	-0.081691	0.934892	1	ENSMUSG00000046160
Olig2	2.20395	0.378732	0.787037	0.481212	0.630365	1	ENSMUSG00000039830
Olr1	0.13268	0.225448	4.20798	0.0535762	0.957273	1	ENSMUSG00000030162
Oma1	22.4893	0.0645934	0.238553	0.270771	0.786567	1	ENSMUSG00000035069
Omd	0.174396	0.407649	2.68564	0.151789	0.879354	1	ENSMUSG00000048368
Omg	5.53451	0.130269	0.718801	0.181231	0.856186	1	ENSMUSG00000049612
Omp	0.227295	-0.9287	3.76967	-0.246361	0.805403	1	ENSMUSG00000074006
Onecut2	0.160232	0.289958	3.48264	0.0832581	0.933646	1	ENSMUSG00000045991
Ooep	0						ENSMUSG00000032346
Opa1	37.441	0.366025	0.185814	1.96985	0.0488557	1	ENSMUSG00000038084
Opa3	14.5502	0.0394604	0.253483	0.155673	0.876291	1	ENSMUSG00000052214
Opalin	8.48284	-1.86192	0.951203	-1.95744	0.0502956	1	ENSMUSG00000050121
Opcml	0.272588	0	2.25909	0	1	1	ENSMUSG00000062257
Ophn1	16.9236	0.756513	0.669182	1.1305	0.258264	1	ENSMUSG00000031214
Oplah	3.50217	-0.622831	0.595152	-1.04651	0.295327	1	ENSMUSG00000022562
Opn1sw	0						ENSMUSG00000058831
Opn3	0.306077	0.498216	1.55394	0.320614	0.748503	1	ENSMUSG00000026525
Oprl1	0.029039	0	6.32145	0	1	1	ENSMUSG00000027584
Oprm1	0.595118	-1.24518	1.0313	-1.20738	0.227284	1	ENSMUSG00000000766
Optc	0.011155	0	6.32145	0	1	1	ENSMUSG00000010311
Optn	4.2377	-0.959501	0.593067	-1.61786	0.105692	1	ENSMUSG00000026672
OR5BS1P	0
Orai1	69.6029	0.143978	0.137524	1.04693	0.295131	1	ENSMUSG00000049686
Orai2	42.9832	-0.0691803	0.15237	-0.454028	0.649809	1	ENSMUSG00000039747
Orai3	25.1887	-0.140228	0.197276	-0.710822	0.477195	1	ENSMUSG00000043964
Orc1	1.41922	1.155	0.791733	1.45882	0.144614	1	ENSMUSG00000028587
Orc2	44.7347	-0.0589972	0.160461	-0.367674	0.713116	1	ENSMUSG00000026037
Orc3	32.4554	0.0597886	0.181692	0.329065	0.742107	1	ENSMUSG00000040044
Orc4	42.7196	0.0988143	0.153221	0.644912	0.518984	1	ENSMUSG00000026761
Orc5	12.6983	-0.0167511	0.284935	-0.0587892	0.95312	1	ENSMUSG00000029012
Orc6	58.465	0.15455	0.174877	0.883766	0.376823	1	ENSMUSG00000031697
Orm1	0						ENSMUSG00000039196
Orm2	0.087719	-1.01057	6.31599	-0.160002	0.87288	1	ENSMUSG00000061540
Ormdl1	47.5719	0.0995878	0.153839	0.647349	0.517406	1	ENSMUSG00000026097
Ormdl2	72.4372	0.119667	0.140581	0.851229	0.394642	1	ENSMUSG00000025353
Ormdl3	51.7891	0.0521585	0.187311	0.27846	0.780659	1	ENSMUSG00000038150
Os9	117.424	-0.186058	0.117911	-1.57795	0.114578	1	ENSMUSG00000040462
Osbp	47.638	-0.151413	0.156501	-0.967488	0.3333	1	ENSMUSG00000024687
Osbp2	0.0848033	0	5.43581	0	1	1	ENSMUSG00000020435
Osbpl11	24.1097	0.199977	0.255994	0.781179	0.434697	1	ENSMUSG00000022807
Osbpl1a	5.57827	0.21616	0.591721	0.365307	0.714882	1	ENSMUSG00000044252
Osbpl2	16.4384	-0.0526204	0.234012	-0.224862	0.822087	1	ENSMUSG00000039050
Osbpl3	68.5789	0.0332433	0.23901	0.139087	0.889381	1	ENSMUSG00000029822
Osbpl5	11.7208	0.1258	0.286579	0.438973	0.660681	1	ENSMUSG00000037606
Osbpl6	0.826185	0.251007	1.42002	0.176764	0.859694	1	ENSMUSG00000042359
Osbpl7	13.2492	0.242683	0.27274	0.889796	0.373575	1	ENSMUSG00000038534
Osbpl8	43.5989	-0.108949	0.164529	-0.662185	0.507853	1	ENSMUSG00000020189
Osbpl9	56.2315	0.0571588	0.136607	0.418419	0.675641	1	ENSMUSG00000028559
Oscar	0.00921892	0	6.32145	0	1	1	ENSMUSG00000054594
Oscp1	2.47597	0.964471	0.76432	1.26187	0.206996	1	ENSMUSG00000042616
Oser1	44.57	0.0529067	0.153865	0.343851	0.730958	1	ENSMUSG00000035399
Osgep	75.0013	0.0569688	0.141043	0.403909	0.686279	1	ENSMUSG00000006289
Osgepl1	9.36483	0.121478	0.346027	0.351064	0.72554	1	ENSMUSG00000026096
Osgin1	2.95096	-0.681004	0.614044	-1.10905	0.26741	1	ENSMUSG00000074063
Osgin2	13.1881	-0.48724	0.275553	-1.76822	0.0770236	1	ENSMUSG00000041153
Osm	7.02322	0.340778	0.396577	0.859299	0.390176	1	ENSMUSG00000058755
Osmr	0.0859672	0	6.32145	0	1	1	ENSMUSG00000022146
Osr1	0.0780554	0.225445	6.32145	0.0356636	0.971551	1	ENSMUSG00000048387
Ost4	491.181	-0.0789085	0.0926576	-0.851614	0.394428	1	ENSMUSG00000038803
Ostc	197.726	-0.0430877	0.101454	-0.424702	0.671054	1	ENSMUSG00000041084
Ostf1	388.744	-0.0341114	0.119431	-0.285617	0.775172	1	ENSMUSG00000024725
Ostm1	31.5485	-0.00359388	0.214685	-0.0167402	0.986644	1	ENSMUSG00000038280
Otc	0.0340796	0	6.32145	0	1	1	ENSMUSG00000031173
Otoa	0.0477939	0	6.32145	0	1	1	ENSMUSG00000034990
Otof	0.0812429	-0.928688	6.32145	-0.146911	0.883203	1	ENSMUSG00000062372
Otos	2.27741	-0.803745	0.677959	-1.18554	0.235806	1	ENSMUSG00000044055
Otub1	70.9902	0.0936169	0.123975	0.755129	0.450172	1	ENSMUSG00000024767
Otub2	1.16398	-0.29674	0.959675	-0.309209	0.757163	1	ENSMUSG00000021203
Otud1	13.5936	-0.325528	0.305285	-1.06631	0.286284	1	ENSMUSG00000043415
Otud3	7.64666	-0.121921	0.376828	-0.323544	0.746283	1	ENSMUSG00000041161
Otud4	46.8049	-0.014176	0.163282	-0.0868188	0.930816	1	ENSMUSG00000036990
Otud5	49.5879	0.0514605	0.150063	0.342926	0.731654	1	ENSMUSG00000031154
Otud6b	27.4551	0.146976	0.208533	0.704809	0.480929	1	ENSMUSG00000040550
Otud7a	0.127042	-0.351623	5.49667	-0.0639701	0.948994	1	ENSMUSG00000033510
Otud7b	24.033	0.197423	0.221817	0.890026	0.373452	1	ENSMUSG00000038495
Otulin	155.998	-0.013151	0.136591	-0.0962805	0.923298	1	ENSMUSG00000046034
Otulinl	172.093	0.0604141	0.0829183	0.728598	0.466248	1	ENSMUSG00000056069
Otx1	0.74775	-0.686381	1.17409	-0.584609	0.558811	1	ENSMUSG00000005917
Otx2	0.147874	0.225449	3.4267	0.0657917	0.947544	1	ENSMUSG00000021848
Otx2os1	0.00810646	0	6.32145	0	1	1	ENSMUSG00000098682
Ovca2	3.0661	0.0709385	0.581128	0.12207	0.902843	1	ENSMUSG00000038268
Ovgp1	0.749749	0.0988485	1.24611	0.0793255	0.936774	1	ENSMUSG00000074340
Oxa1l	40.9351	-0.128793	0.167366	-0.769527	0.44158	1	ENSMUSG00000000959
Oxct1	91.2841	0.0493086	0.131584	0.374733	0.707859	1	ENSMUSG00000022186
Oxgr1	0						ENSMUSG00000044819
Oxld1	16.5223	-0.177082	0.250845	-0.705944	0.480223	1	ENSMUSG00000039670
Oxnad1	11.4494	-0.156515	0.28172	-0.555567	0.578507	1	ENSMUSG00000021906
Oxr1	48.1333	0.0397919	0.147904	0.269039	0.7879	1	ENSMUSG00000022307
Oxsm	13.0197	0.208501	0.298688	0.698057	0.485141	1	ENSMUSG00000021786
Oxsr1	28.0265	-0.0629002	0.231787	-0.271371	0.786106	1	ENSMUSG00000036737
Oxt	0						ENSMUSG00000027301
Oxtr	0.0192282	0	6.32145	0	1	1	ENSMUSG00000049112
P2rx1	0.409756	0.764388	1.60953	0.474913	0.634849	1	ENSMUSG00000020787
P2rx3	0.0116961	0.225445	6.32145	0.0356636	0.971551	1	ENSMUSG00000027071
P2rx4	18.2824	0.323535	0.337934	0.957389	0.338371	1	ENSMUSG00000029470
P2rx6	0.0988214	-0.928697	4.43306	-0.209494	0.834063	1	ENSMUSG00000022758
P2rx7	33.3819	0.327646	0.366276	0.894534	0.371036	1	ENSMUSG00000029468
P2ry1	0.233016	-0.351627	1.86407	-0.188635	0.850379	1	ENSMUSG00000027765
P2ry10	47.5285	-0.0996875	0.224689	-0.443668	0.657282	1	ENSMUSG00000050921
P2ry10b	10.8792	0.160658	0.317849	0.505455	0.613239	1	ENSMUSG00000054293
P2ry12	179.603	0.741611	0.627005	1.18278	0.236895	1	ENSMUSG00000036353
P2ry13	35.2714	0.994621	0.699374	1.42216	0.15498	1	ENSMUSG00000036362
P2ry14	2.05334	-0.418235	0.746688	-0.56012	0.575398	1	ENSMUSG00000036381
P2ry14	2.05334	-0.418235	0.746688	-0.56012	0.575398	1	ENSMUSG00000036381
P2ry2	0.0927983	0.225447	5.24445	0.0429877	0.965711	1	ENSMUSG00000032860
P2ry6	24.9971	0.720544	0.586233	1.22911	0.219031	1	ENSMUSG00000048779
P3h1	1.48817	-0.166096	0.8122	-0.204501	0.837962	1	ENSMUSG00000028641
P3h2	3.47229	0.495633	0.863184	0.574192	0.565838	1	ENSMUSG00000038168
P3h3	1.84538	0.600198	0.753458	0.79659	0.425689	1	ENSMUSG00000023191
P3h4	1.83658	1.28602	0.945987	1.35944	0.174006	1	ENSMUSG00000006931
P4ha1	47.8974	-0.127334	0.271185	-0.469546	0.63868	1	ENSMUSG00000019916
P4ha2	0.522649	-0.384244	1.46298	-0.262644	0.792825	1	ENSMUSG00000018906
P4ha3	0.158686	0.790922	3.42708	0.230786	0.817481	1	ENSMUSG00000051048
P4hb	96.4298	0.0903389	0.109138	0.827751	0.407812	1	ENSMUSG00000025130
P4htm	4.17906	0.867129	0.64444	1.34555	0.178446	1	ENSMUSG00000006675
Pa2g4	172.107	-0.105587	0.0974183	-1.08385	0.278431	1	ENSMUSG00000025364
Pabpc1	1484.29	-0.0994148	0.0914589	-1.08699	0.277042	1	ENSMUSG00000022283
Pabpc1l	2.9125	-0.105932	0.768007	-0.13793	0.890295	1	ENSMUSG00000054582
Pabpc4	30.9313	-0.188965	0.190283	-0.993075	0.320673	1	ENSMUSG00000011257
Pabpc4l	0.13607	0	5.29308	0	1	1	ENSMUSG00000090919
Pabpc5	0.0449635	0	6.32145	0	1	1	ENSMUSG00000034732
Pabpn1	213.125	-0.0142247	0.130007	-0.109415	0.912874	1	ENSMUSG00000022194
Pabpn1l	0						ENSMUSG00000069867
Pacc1	5.86762	0.708807	0.452705	1.56572	0.117415	1	ENSMUSG00000026627
Pacrg	0.610719	0.882249	1.34226	0.657288	0.510995	1	ENSMUSG00000037196
Pacs1	51.4751	0.00235641	0.134974	0.0174583	0.986071	1	ENSMUSG00000024855
Pacs2	21.9855	-0.0281776	0.247368	-0.11391	0.909309	1	ENSMUSG00000021143
Pacsin1	20.5066	0.394924	0.290236	1.3607	0.173609	1	ENSMUSG00000040276
Pacsin2	30.0111	-0.184299	0.223281	-0.825413	0.409137	1	ENSMUSG00000016664
Pacsin3	2.22306	-0.681302	0.768902	-0.886071	0.375579	1	ENSMUSG00000027257
Padi1	0.438064	-0.935741	1.31197	-0.713235	0.4757	1	ENSMUSG00000025329
Padi2	83.3813	-0.10264	0.154471	-0.664463	0.506394	1	ENSMUSG00000028927
Padi3	0.07233	0.751448	6.3187	0.118925	0.905335	1	ENSMUSG00000025328
Padi4	0.0796517	0.930968	6.31614	0.147395	0.88282	1	ENSMUSG00000025330
Paf1	27.5163	-0.0347228	0.185266	-0.187421	0.85133	1	ENSMUSG00000003437
Pafah1b1	351.936	-0.00756726	0.0694545	-0.108953	0.91324	1	ENSMUSG00000020745
Pafah1b2	57.7478	0.103017	0.137578	0.748792	0.453982	1	ENSMUSG00000003131
Pafah1b3	42.2577	0.311497	0.171004	1.82158	0.0685194	1	ENSMUSG00000005447
Pafah2	0.794213	0.822206	1.04125	0.78963	0.429744	1	ENSMUSG00000037366
Pag1	64.4906	-0.0186004	0.317962	-0.0584986	0.953351	1	ENSMUSG00000027508
Pagr1a	1.50011	-1.29766	0.77708	-1.66991	0.0949364	1	ENSMUSG00000030680
Paics	98.3877	-0.134784	0.11833	-1.13904	0.254685	1	ENSMUSG00000029247
Paip1	47.5196	-0.215477	0.175467	-1.22802	0.21944	1	ENSMUSG00000025451
Paip2	272.365	0.0830752	0.115736	0.7178	0.47288	1	ENSMUSG00000037058
Paip2b	36.8727	0.0280852	0.213723	0.131409	0.895452	1	ENSMUSG00000045896
Pak1	11.5625	0.24772	0.42999	0.576107	0.564543	1	ENSMUSG00000030774
Pak1ip1	118.877	-0.026396	0.10743	-0.245704	0.805911	1	ENSMUSG00000038683
Pak2	385.208	0.0311588	0.101597	0.30669	0.759079	1	ENSMUSG00000022781
Pak3	0.289955	-0.351627	1.8948	-0.185575	0.852778	1	ENSMUSG00000031284
Pak4	7.57986	-0.199481	0.421495	-0.47327	0.636021	1	ENSMUSG00000030602
Pak6	6.37995	-0.264235	0.473918	-0.557554	0.577149	1	ENSMUSG00000074923
Pak7	0.788195	-0.938787	1.4974	-0.626943	0.530697	1
Pakap	0.320053	0	1.66574	0	1	1	ENSMUSG00000038729
Pakap	0.320053	0	1.66574	0	1	1	ENSMUSG00000089945
Pakap	0.320053	0	1.66574	0	1	1	ENSMUSG00000090053
Pakap.1	5.83779	-0.363241	0.432997	-0.838898	0.401527	1
Palb2	6.12635	0.911905	0.410117	2.22353	0.0261803	1	ENSMUSG00000044702
Pald1	9.71773	0.0999167	0.675758	0.147859	0.882454	1	ENSMUSG00000020092
Palld	1.32914	1.68157	1.08414	1.55106	0.120887	1	ENSMUSG00000058056
Palm	4.14882	0.347096	0.611732	0.567399	0.570443	1	ENSMUSG00000035863
Palm3	1.14614	0.0651161	1.01558	0.0641173	0.948877	1	ENSMUSG00000047986
Palmd	0.161822	0	5.00336	0	1	1	ENSMUSG00000033377
Pam	11.4369	0.0835662	0.363578	0.229844	0.818213	1	ENSMUSG00000026335
Pam16	116.368	-0.0993048	0.113283	-0.876611	0.380698	1	ENSMUSG00000014301
Pamr1	0.334638	0.274365	1.77558	0.154521	0.877199	1	ENSMUSG00000027188
Pan2	10.7234	0.618155	0.347472	1.77901	0.0752388	1	ENSMUSG00000005682
Pan3	56.3758	-0.00135846	0.203548	-0.00667391	0.994675	1	ENSMUSG00000029647
Panct2	0.137977	0.225449	3.14416	0.0717041	0.942837	1	ENSMUSG00000097814
Pank1	9.81304	0.0565112	0.366197	0.154319	0.877358	1	ENSMUSG00000033610
Pank2	52.3833	-0.000379467	0.14661	-0.00258828	0.997935	1	ENSMUSG00000037514
Pank3	30.2851	-0.0247332	0.200011	-0.123659	0.901585	1	ENSMUSG00000018846
Pank4	6.20916	-0.285372	0.409855	-0.696274	0.486257	1	ENSMUSG00000029056
Pantr1	4.42971	-0.334402	0.517399	-0.646315	0.518076	1	ENSMUSG00000060424
Pantr2	0.454	0	1.68462	0	1	1	ENSMUSG00000097063
Panx1	34.0397	-0.245637	0.185389	-1.32498	0.185176	1	ENSMUSG00000031934
Panx2	0.00430624	0	6.32145	0	1	1	ENSMUSG00000058441
Paox	11.5481	-0.272366	0.370124	-0.735877	0.461806	1	ENSMUSG00000025464
Papln	0.00682574	0	6.32145	0	1	1	ENSMUSG00000021223
Papola	171.073	-0.041647	0.0909158	-0.458083	0.646893	1	ENSMUSG00000021111
Papolb	0						ENSMUSG00000074817
Papolg	26.4896	-0.270064	0.193349	-1.39677	0.162483	1	ENSMUSG00000020273
Pappa	0.0539719	0.225445	6.32145	0.0356636	0.971551	1	ENSMUSG00000028370
Pappa2	0.0112601	0	6.32145	0	1	1	ENSMUSG00000073530
Papss1	35.1273	0.0624968	0.199127	0.313854	0.753632	1	ENSMUSG00000028032
Papss2	0.602857	-1.73766	1.42076	-1.22306	0.221308	1	ENSMUSG00000024899
Paqr3	2.07271	-0.715293	0.681265	-1.04995	0.293742	1	ENSMUSG00000055725
Paqr4	6.76575	-0.160955	0.435534	-0.369558	0.711712	1	ENSMUSG00000023909
Paqr5	0.210962	0.751619	5.95345	0.126249	0.899535	1	ENSMUSG00000032278
Paqr6	5.10854	0.0130052	0.454401	0.0286205	0.977167	1	ENSMUSG00000041423
Paqr7	24.6121	0.0965853	0.190091	0.508101	0.611383	1	ENSMUSG00000037348
Paqr8	8.46918	0.172957	0.452435	0.382281	0.702253	1	ENSMUSG00000025931
Paqr9	0.0535747	0.225445	6.32145	0.0356636	0.971551	1	ENSMUSG00000064225
Pard3	2.72648	-1.07103	0.701203	-1.52741	0.126658	1	ENSMUSG00000025812
Pard3b	1.88065	1.13071	1.13465	0.99653	0.318993	1	ENSMUSG00000052062
Pard3bos1	0.383968	1.07234	1.63956	0.654038	0.513087	1	ENSMUSG00000085842
Pard3bos3	0						ENSMUSG00000085400
Pard6a	10.8115	0.109658	0.290283	0.377762	0.705608	1	ENSMUSG00000005699
Pard6b	1.40784	0.834398	0.872114	0.956754	0.338691	1	ENSMUSG00000044641
Pard6g	1.52753	-0.138018	0.652236	-0.211607	0.832413	1	ENSMUSG00000056214
Parg	44.378	-0.102589	0.16213	-0.632755	0.526893	1	ENSMUSG00000021911
Park7	534.771	-0.012123	0.129033	-0.0939522	0.925147	1	ENSMUSG00000028964
Parl	59.83	0.140699	0.138127	1.01862	0.308384	1	ENSMUSG00000033918
Parm1	0.284199	0	1.98305	0	1	1	ENSMUSG00000034981
Parn	26.7092	-0.160793	0.201785	-0.796855	0.425535	1	ENSMUSG00000022685
Parp1	58.3662	-0.128798	0.149578	-0.861075	0.389197	1	ENSMUSG00000026496
Parp10	20.4579	-0.288936	0.244615	-1.18118	0.23753	1	ENSMUSG00000063268
Parp11	16.3648	-0.217768	0.250941	-0.867809	0.385499	1	ENSMUSG00000037997
Parp12	19.4391	0.0816575	0.270979	0.301343	0.763153	1	ENSMUSG00000038507
Parp14	129.168	-0.204151	0.149756	-1.36322	0.172812	1	ENSMUSG00000034422
Parp16	6.54513	-0.0242259	0.471845	-0.0513429	0.959052	1	ENSMUSG00000032392
Parp2	53.7373	-0.0392626	0.144969	-0.270835	0.786518	1	ENSMUSG00000036023
Parp3	22.1035	0.080758	0.260412	0.310117	0.756472	1	ENSMUSG00000023249
Parp4	61.2325	0.199157	0.133953	1.48677	0.137076	1	ENSMUSG00000054509
Parp6	9.93615	0.412361	0.330264	1.24858	0.211819	1	ENSMUSG00000025237
Parp8	32.8163	-0.552112	0.208052	-2.65373	0.0079608	1	ENSMUSG00000021725
Parp9	65.1894	0.198736	0.183675	1.082	0.279253	1	ENSMUSG00000022906
Parpbp	4.17413	-0.157666	0.662171	-0.238104	0.8118	1	ENSMUSG00000035365
Pars2	6.18062	0.00430712	0.395445	0.0108918	0.99131	1	ENSMUSG00000043572
Parva	0.413272	0.954516	1.79857	0.530707	0.595622	1	ENSMUSG00000030770
Parvaos	0						ENSMUSG00000085049
Parvb	2.33595	-0.277097	0.861943	-0.32148	0.747847	1	ENSMUSG00000022438
Parvg	52.3415	-0.220796	0.161427	-1.36778	0.17138	1	ENSMUSG00000022439
Pask	1.40634	-0.180091	0.819552	-0.219743	0.826071	1	ENSMUSG00000026274
Pate1	0						ENSMUSG00000091215
Pate2	0.584092	-1.21867	1.3863	-0.879083	0.379356	1	ENSMUSG00000074452
Patj	7.13679	-0.0574042	0.403095	-0.142409	0.886757	1	ENSMUSG00000061859
Patl1	30.6177	0.122302	0.185375	0.659754	0.509411	1	ENSMUSG00000046139
Patl2	0.0686412	0.225445	6.32145	0.0356636	0.971551	1	ENSMUSG00000027233
Patz1	25.3104	0.323532	0.196656	1.64517	0.0999358	1	ENSMUSG00000020453
Paupar	0						ENSMUSG00000102424
Pawr	3.8657	0.424032	0.727594	0.582787	0.560037	1	ENSMUSG00000035873
Pax1	0.00623276	0	6.32145	0	1	1	ENSMUSG00000037034
Pax3	0.103739	-1.09487	6.31479	-0.173381	0.862352	1	ENSMUSG00000004872
Pax5	0.28666	-1.90909	4.79127	-0.398451	0.690298	1	ENSMUSG00000014030
Pax6	0.736328	-1.90517	1.32761	-1.43504	0.151275	1	ENSMUSG00000027168
Pax6os1	0.00430624	0	6.32145	0	1	1	ENSMUSG00000086029
Pax7	0						ENSMUSG00000028736
Pax8	0.00909845	0	6.32145	0	1	1	ENSMUSG00000026976
Pax9	0.867258	1.53627	1.54321	0.995502	0.319492	1	ENSMUSG00000001497
Paxbp1	52.7158	0.195612	0.144495	1.35376	0.175813	1	ENSMUSG00000022974
Paxip1	19.6974	-0.109878	0.236796	-0.464017	0.642635	1	ENSMUSG00000002221
Paxx	50.528	0.0963522	0.150608	0.639753	0.522333	1	ENSMUSG00000047617
Pbdc1	51.3068	-0.0137685	0.169167	-0.0813901	0.935132	1	ENSMUSG00000031226
Pbk	24.5246	0.29258	0.451343	0.648244	0.516827	1	ENSMUSG00000022033
Pbld1	0.245336	-2.1064	1.91397	-1.10054	0.271098	1	ENSMUSG00000112129
Pbld2	0.329031	-2.28615	1.87299	-1.22059	0.222243	1	ENSMUSG00000020072
Pbrm1	210.637	0.086773	0.0984205	0.881656	0.377963	1	ENSMUSG00000042323
Pbx1	7.00237	-0.768025	0.532588	-1.44206	0.149285	1	ENSMUSG00000052534
Pbx2	23.9098	0.275499	0.204194	1.3492	0.177272	1	ENSMUSG00000034673
Pbx3	14.7677	0.633626	0.306442	2.06769	0.0386694	1	ENSMUSG00000038718
Pbx4	5.90879	-0.258856	0.487783	-0.530678	0.595642	1	ENSMUSG00000031860
Pbxip1	88.5076	0.0825913	0.13465	0.613377	0.539627	1	ENSMUSG00000042613
Pcbd1	0.152344	-0.928701	3.44113	-0.269882	0.787251	1	ENSMUSG00000020098
Pcbd2	109.222	-0.083467	0.121855	-0.684967	0.493365	1	ENSMUSG00000021496
Pcbp1	227.411	-0.0464738	0.117089	-0.396911	0.691433	1	ENSMUSG00000051695
Pcbp2	529.272	-0.0996886	0.117688	-0.847058	0.396963	1	ENSMUSG00000056851
Pcbp3	3.22429	-0.732071	0.54529	-1.34253	0.179423	1	ENSMUSG00000001120
Pcbp4	16.7711	0.129999	0.289887	0.448448	0.65383	1	ENSMUSG00000023495
Pcca	17.5414	0.0697929	0.241522	0.288971	0.772604	1	ENSMUSG00000041650
Pccb	8.07104	-0.149653	0.358891	-0.416986	0.676689	1	ENSMUSG00000032527
Pcdh1	1.12152	0.565367	1.23427	0.458056	0.646912	1	ENSMUSG00000051375
Pcdh10	4.4545	0.39034	0.720605	0.541683	0.588037	1	ENSMUSG00000049100
Pcdh11x	0.572392	-1.12379	1.35422	-0.82984	0.406629	1	ENSMUSG00000034755
Pcdh12	0.00430624	0	6.32145	0	1	1	ENSMUSG00000024440
Pcdh15	0.120574	0	4.71334	0	1	1	ENSMUSG00000052613
Pcdh17	2.57133	-0.522661	0.854198	-0.611873	0.540622	1	ENSMUSG00000035566
Pcdh18	0.196572	-0.928703	2.67027	-0.347794	0.727995	1	ENSMUSG00000037892
Pcdh19	0.306544	1.21372	2.43102	0.499264	0.617594	1	ENSMUSG00000051323
Pcdh20	0.11317	-0.928695	4.8833	-0.190178	0.84917	1	ENSMUSG00000050505
Pcdh7	1.96945	0.37601	0.954645	0.393874	0.693674	1	ENSMUSG00000029108
Pcdh8	0.0302392	0	6.32145	0	1	1	ENSMUSG00000036422
Pcdh9	5.86531	-0.115974	0.598304	-0.193839	0.846302	1	ENSMUSG00000055421
Pcdha11.1	0
Pcdha12	0						ENSMUSG00000103310
Pcdha4	0						ENSMUSG00000104252
Pcdha9	0						ENSMUSG00000103770
Pcdhb10	0.155168	0	4.36384	0	1	1	ENSMUSG00000045657
Pcdhb11	0.151575	-0.351625	3.8922	-0.0903409	0.928016	1	ENSMUSG00000051486
Pcdhb12	0.109672	-1.44958	3.73001	-0.388628	0.697552	1	ENSMUSG00000043458
Pcdhb13	0.0454941	0.225445	6.32145	0.0356636	0.971551	1	ENSMUSG00000047307
Pcdhb14	0.860556	0.197143	1.25882	0.156609	0.875553	1	ENSMUSG00000044043
Pcdhb15	0.0888346	-0.351621	6.28139	-0.0559782	0.955359	1	ENSMUSG00000047033
Pcdhb16	0.203228	-0.928704	2.10334	-0.441538	0.658824	1	ENSMUSG00000047910
Pcdhb17	0.428871	0.858477	1.86612	0.460034	0.645492	1	ENSMUSG00000046387
Pcdhb18	0.296874	0.306227	2.30315	0.13296	0.894225	1	ENSMUSG00000048347
Pcdhb19	0.069065	-0.351622	5.89487	-0.0596488	0.952435	1	ENSMUSG00000043313
Pcdhb2	0.0352767	-0.928688	6.32145	-0.146911	0.883203	1	ENSMUSG00000051599
Pcdhb20	0.099133	0	4.43797	0	1	1	ENSMUSG00000046191
Pcdhb21	0.103019	0.225448	4.39473	0.0512996	0.959087	1	ENSMUSG00000044022
Pcdhb22	0.556491	0	1.51716	0	1	1	ENSMUSG00000073591
Pcdhb3	0.0135181	0	6.32145	0	1	1	ENSMUSG00000045498
Pcdhb4	0.00735161	0	6.32145	0	1	1	ENSMUSG00000045689
Pcdhb5	0.0600996	0	6.32145	0	1	1	ENSMUSG00000063687
Pcdhb6	0.0953013	0	6.32145	0	1	1	ENSMUSG00000051678
Pcdhb7	0.12296	0	4.74078	0	1	1	ENSMUSG00000045062
Pcdhb8	0.105672	0	5.85157	0	1	1	ENSMUSG00000045876
Pcdhb9	0.0883876	0	6.32145	0	1	1	ENSMUSG00000051242
Pcdhga1	0.179651	-0.876381	2.78489	-0.314692	0.752996	1	ENSMUSG00000103144
Pcdhga10	0.247264	-0.959976	2.10094	-0.456928	0.647723	1	ENSMUSG00000102222
Pcdhga11	0.428884	-0.0459704	1.9094	-0.0240758	0.980792	1	ENSMUSG00000102742
Pcdhga12	0.875739	1.37639	1.14233	1.2049	0.228242	1	ENSMUSG00000102428
Pcdhga2	0.394759	-2.07983	1.48624	-1.39939	0.161695	1	ENSMUSG00000103332
Pcdhga3	0.115617	0	4.81553	0	1	1	ENSMUSG00000104346
Pcdhga4	0.0737694	0.225446	5.73092	0.0393386	0.96862	1	ENSMUSG00000103677
Pcdhga5	0.497994	0.0558334	1.51401	0.0368778	0.970582	1	ENSMUSG00000103567
Pcdhga6	0.403958	-0.351628	1.79935	-0.195419	0.845065	1	ENSMUSG00000103793
Pcdhga7	0.330555	1.69955	1.51565	1.12133	0.262146	1	ENSMUSG00000103472
Pcdhga8	0.210908	-0.928703	2.56745	-0.361721	0.71756	1	ENSMUSG00000103897
Pcdhga9	0.6433	0.0665987	1.33084	0.0500428	0.960088	1	ENSMUSG00000102440
Pcdhgb1	0.0340419	0	6.32145	0	1	1	ENSMUSG00000103037
Pcdhgb2	0.75414	-0.287943	1.64536	-0.175003	0.861077	1	ENSMUSG00000102748
Pcdhgb4	0.413149	-2.51899	1.66628	-1.51174	0.130599	1	ENSMUSG00000103585
Pcdhgb5	0.624678	-0.832783	1.5395	-0.540945	0.588545	1	ENSMUSG00000103749
Pcdhgb6	0.248117	0.740873	1.94774	0.380376	0.703666	1	ENSMUSG00000103088
Pcdhgb7	0.315032	-1.52686	1.87911	-0.812544	0.41648	1	ENSMUSG00000104063
Pcdhgc3	0.418715	-0.928705	1.54851	-0.59974	0.548679	1	ENSMUSG00000102918
Pcdhgc4	0.339472	0.22545	1.66749	0.135203	0.892451	1	ENSMUSG00000023036
Pcdhgc5	0.136055	0.225449	3.25912	0.0691748	0.94485	1	ENSMUSG00000102543
Pced1a	5.01554	-0.239519	0.437468	-0.547511	0.584028	1	ENSMUSG00000037773
Pced1b	25.6643	0.090845	0.196259	0.462885	0.643447	1	ENSMUSG00000044250
Pcf11	63.8054	-0.129374	0.138916	-0.93131	0.351693	1	ENSMUSG00000041328
Pcgf1	12.9371	0.125868	0.296811	0.424069	0.671516	1	ENSMUSG00000069678
Pcgf2	10.9749	-0.0371061	0.375229	-0.0988893	0.921226	1	ENSMUSG00000018537
Pcgf3	11.8504	0.208951	0.297291	0.702848	0.482151	1	ENSMUSG00000033623
Pcgf5	64.0651	-0.0551177	0.150508	-0.366211	0.714208	1	ENSMUSG00000024805
Pcgf6	30.3379	-0.2134	0.191638	-1.11356	0.265468	1	ENSMUSG00000025050
Pcid2	22.5655	0.184859	0.217499	0.849928	0.395365	1	ENSMUSG00000038542
Pcif1	96.6079	-0.0386322	0.11728	-0.329403	0.741851	1	ENSMUSG00000039849
Pck2	13.8269	0.446114	0.296788	1.50314	0.132803	1	ENSMUSG00000040618
Pclaf	145.266	-0.0773668	0.435116	-0.177807	0.858874	1	ENSMUSG00000040204
Pclo	1.14394	-1.38427	0.811148	-1.70655	0.0879056	1	ENSMUSG00000061601
Pcm1	95.958	0.126212	0.111578	1.13116	0.257987	1	ENSMUSG00000031592
Pcmt1	100.647	-0.0256777	0.124211	-0.206727	0.836223	1	ENSMUSG00000019795
Pcmtd1	106.876	-0.0029853	0.129133	-0.023118	0.981556	1	ENSMUSG00000051285
Pcmtd2	50.2863	-0.0331517	0.156064	-0.212424	0.831776	1	ENSMUSG00000027589
Pcna	148.931	-0.0833676	0.150634	-0.553444	0.579959	1	ENSMUSG00000027342
Pcnp	144.43	-0.0115202	0.110823	-0.103951	0.917208	1	ENSMUSG00000071533
Pcnt	57.0509	0.184659	0.135549	1.36231	0.173101	1	ENSMUSG00000001151
Pcnx	16.966	-0.0609155	0.28293	-0.215303	0.829531	1	ENSMUSG00000021140
Pcnx2	0.144862	-0.928701	3.15685	-0.294186	0.768615	1	ENSMUSG00000060212
Pcnx3	23.5648	0.4459	0.230684	1.93295	0.0532426	1	ENSMUSG00000054874
Pcnx4	14.4344	-0.319875	0.260726	-1.22686	0.219874	1	ENSMUSG00000034501
Pcolce	0.0773093	0	4.89004	0	1	1	ENSMUSG00000029718
Pcolce2	2.21118	-0.854843	1.31937	-0.647916	0.517039	1	ENSMUSG00000015354
Pcp2	0.183452	0.670696	2.11711	0.316798	0.751397	1	ENSMUSG00000004630
Pcp4	2.63398	0.763218	0.707136	1.07931	0.28045	1	ENSMUSG00000090223
Pcp4l1	0.635351	1.65228	1.25043	1.32136	0.18638	1	ENSMUSG00000038370
Pcsk1	0.148025	-0.382924	3.1061	-0.123282	0.901884	1	ENSMUSG00000021587
Pcsk1n	7.11301	0.199866	0.383379	0.521328	0.602138	1	ENSMUSG00000039278
Pcsk2	0.0968591	0	4.4341	0	1	1	ENSMUSG00000027419
Pcsk2os1	0.0951977	-0.351622	6.07135	-0.0579149	0.953816	1	ENSMUSG00000086171
Pcsk4	5.91045	-0.529939	0.506185	-1.04693	0.295132	1	ENSMUSG00000020131
Pcsk5	0						ENSMUSG00000024713
Pcsk6	0.871648	0.51847	1.28584	0.403214	0.686791	1	ENSMUSG00000030513
Pcsk7	32.1739	-0.106239	0.177805	-0.597503	0.550172	1	ENSMUSG00000035382
Pctp	7.66378	-0.653396	0.388675	-1.68109	0.0927458	1	ENSMUSG00000020553
Pcx	2.79863	0.276119	0.647167	0.426657	0.669629	1	ENSMUSG00000024892
Pcyox1	14.4412	0.417147	0.295249	1.41286	0.157696	1	ENSMUSG00000029998
Pcyox1l	6.74984	0.358823	0.442307	0.811254	0.41722	1	ENSMUSG00000024579
Pcyt1a	10.0784	-0.154958	0.352309	-0.439835	0.660057	1	ENSMUSG00000005615
Pcyt1b	2.02925	0.644188	0.783834	0.821842	0.411167	1	ENSMUSG00000035246
Pcyt2	25.3565	-0.191422	0.217404	-0.880488	0.378595	1	ENSMUSG00000025137
Pdap1	235.874	-0.0611108	0.140762	-0.434144	0.664184	1	ENSMUSG00000029623
Pdcd1	68.5866	0.291745	0.408935	0.713427	0.475582	1	ENSMUSG00000026285
Pdcd10	265.81	-0.0246912	0.116297	-0.212311	0.831865	1	ENSMUSG00000027835
Pdcd11	63.8154	-0.0316108	0.181498	-0.174167	0.861734	1	ENSMUSG00000025047
Pdcd1lg2	14.5405	-0.243358	0.36212	-0.672037	0.50156	1	ENSMUSG00000016498
Pdcd2	93.5368	0.0475869	0.149788	0.317696	0.750715	1	ENSMUSG00000014771
Pdcd2l	18.9905	0.0426832	0.227744	0.187417	0.851333	1	ENSMUSG00000002635
Pdcd4	763.192	-0.0478846	0.190865	-0.250882	0.801906	1	ENSMUSG00000024975
Pdcd5	323.2	0.0354579	0.109789	0.322963	0.746723	1	ENSMUSG00000030417
Pdcd6	148.818	0.00473982	0.107663	0.0440248	0.964885	1	ENSMUSG00000021576
Pdcd6ip	161.591	-0.0935514	0.0903483	-1.03545	0.300457	1	ENSMUSG00000032504
Pdcd7	51.5641	-0.0923025	0.142377	-0.648296	0.516794	1	ENSMUSG00000041837
Pdcl	26.5917	-0.14875	0.202155	-0.735824	0.461838	1	ENSMUSG00000009030
Pdcl3	100.901	-0.0994755	0.1297	-0.766968	0.4431	1	ENSMUSG00000026078
Pde10a	0.570478	-0.928704	2.00621	-0.462915	0.643425	1	ENSMUSG00000023868
Pde11a	2.58389	-0.673689	0.530657	-1.26954	0.20425	1	ENSMUSG00000075270
Pde12	25.1085	-0.123512	0.197192	-0.626356	0.531082	1	ENSMUSG00000043702
Pde1a	0.131684	0.225448	4.61895	0.0488092	0.961071	1	ENSMUSG00000059173
Pde1b	2.82029	-0.345601	0.606626	-0.56971	0.568875	1	ENSMUSG00000022489
Pde1c	0.968869	0.0993481	1.17245	0.0847358	0.932471	1	ENSMUSG00000004347
Pde2a	34.7649	0.197546	0.383536	0.515063	0.606509	1	ENSMUSG00000110195
Pde3a	0.239396	0.179942	2.81757	0.0638643	0.949078	1	ENSMUSG00000041741
Pde3b	96.2741	0.142077	0.220101	0.64551	0.518597	1	ENSMUSG00000030671
Pde4a	4.2062	0.148971	0.639995	0.232768	0.815941	1	ENSMUSG00000032177
Pde4b	36.0744	-0.0682808	0.164504	-0.41507	0.678091	1	ENSMUSG00000028525
Pde4c	0.0910063	0	6.20886	0	1	1	ENSMUSG00000031842
Pde4d	14.4051	0.192303	0.333532	0.576566	0.564233	1	ENSMUSG00000021699
Pde4dip	21.8371	-0.218239	0.239726	-0.910366	0.362629	1	ENSMUSG00000038170
Pde5a	0.481511	-1.94975	1.31555	-1.48208	0.138319	1	ENSMUSG00000053965
Pde6a	3.0035	0.229098	0.571885	0.400602	0.688714	1	ENSMUSG00000024575
Pde6d	32.3537	0.0973451	0.206779	0.47077	0.637805	1	ENSMUSG00000026239
Pde6g	0.0835025	0	5.47067	0	1	1	ENSMUSG00000025386
Pde6h	0.114819	0.225447	4.9227	0.0457974	0.963472	1	ENSMUSG00000064330
Pde7a	148.5	-0.198172	0.166796	-1.18811	0.234791	1	ENSMUSG00000069094
Pde7b	0.202853	0.225449	2.66392	0.0846305	0.932555	1	ENSMUSG00000019990
Pde8a	12.9449	0.295137	0.3669	0.804406	0.421162	1	ENSMUSG00000025584
Pde8b	2.93408	0.878943	0.706217	1.24458	0.213287	1	ENSMUSG00000021684
Pde9a	0.673142	0.833242	1.28642	0.647721	0.517165	1	ENSMUSG00000041119
Pdf	0.407243	-1.29741	1.5038	-0.862756	0.388272	1	ENSMUSG00000078931
Pdgfa	6.36451	0.642689	0.675008	0.952121	0.341036	1	ENSMUSG00000025856
Pdgfb	38.6901	0.746726	0.337889	2.20998	0.0271068	1	ENSMUSG00000000489
Pdgfc	0.315833	0.225449	2.02963	0.111079	0.911554	1	ENSMUSG00000028019
Pdgfd	0.103693	-0.928697	4.35313	-0.21334	0.831062	1	ENSMUSG00000032006
Pdgfra	0.0679735	0	6.32145	0	1	1	ENSMUSG00000029231
Pdgfrb	1.65429	0.816893	1.11165	0.734845	0.462434	1	ENSMUSG00000024620
Pdgfrl	0.700486	2.17273	1.31972	1.64636	0.0996901	1	ENSMUSG00000031595
Pdha1	84.3349	-0.222542	0.146881	-1.51511	0.129744	1	ENSMUSG00000031299
Pdhb	75.1229	-0.0464	0.122778	-0.377919	0.705491	1	ENSMUSG00000021748
Pdhx	11.4783	0.191419	0.286427	0.668299	0.503943	1	ENSMUSG00000010914
Pdia3	477.865	0.025821	0.103525	0.249418	0.803037	1	ENSMUSG00000027248
Pdia4	82.8937	0.0353167	0.169407	0.208472	0.83486	1	ENSMUSG00000025823
Pdia5	1.31369	0.898522	1.1964	0.75102	0.45264	1	ENSMUSG00000022844
Pdia6	181.658	-0.0514014	0.130448	-0.394037	0.693554	1	ENSMUSG00000020571
Pdik1l	32.8286	-0.162825	0.1776	-0.916805	0.359245	1	ENSMUSG00000050890
Pdk1	47.39	-0.00694717	0.213365	-0.03256	0.974025	1	ENSMUSG00000006494
Pdk2	4.23339	0.825959	0.484776	1.7038	0.0884191	1	ENSMUSG00000038967
Pdk3	21.3957	-0.121183	0.245361	-0.493895	0.62138	1	ENSMUSG00000035232
Pdk4	0.367542	0.225449	2.04974	0.109989	0.912418	1	ENSMUSG00000019577
Pdlim1	70.864	-0.0958884	0.232446	-0.412519	0.679959	1	ENSMUSG00000055044
Pdlim2	64.3028	-0.0709349	0.151742	-0.46747	0.640164	1	ENSMUSG00000022090
Pdlim3	0.0469944	0.873436	6.317	0.138267	0.890029	1	ENSMUSG00000031636
Pdlim4	12.4222	0.0989821	0.391523	0.252813	0.800413	1	ENSMUSG00000020388
Pdlim5	26.0628	-0.501188	0.215609	-2.32453	0.0200974	1	ENSMUSG00000028273
Pdlim7	5.31595	-0.4066	0.467925	-0.868944	0.384878	1	ENSMUSG00000021493
Pdp1	6.72607	-0.120494	0.384813	-0.313123	0.754187	1	ENSMUSG00000049225
Pdp2	12.6987	-0.0170783	0.282851	-0.0603792	0.951854	1	ENSMUSG00000048371
Pdpk1	61.7236	-0.345698	0.134071	-2.57846	0.00992405	1	ENSMUSG00000024122
Pdpn	0.983701	-0.141987	1.21202	-0.117149	0.906742	1	ENSMUSG00000028583
Pdpr	9.45353	-0.0470373	0.341673	-0.137667	0.890503	1	ENSMUSG00000033624
Pdrg1	112.199	-0.0865569	0.129246	-0.669706	0.503045	1	ENSMUSG00000027472
Pds5a	71.4426	0.0101204	0.14142	0.0715632	0.94295	1	ENSMUSG00000029202
Pds5b	46.5377	0.0827388	0.164498	0.502979	0.614979	1	ENSMUSG00000034021
Pdss1	4.64134	0.0205835	0.448599	0.0458841	0.963403	1	ENSMUSG00000026784
Pdss2	9.18867	0.0192708	0.323904	0.0594953	0.952558	1	ENSMUSG00000038240
Pdxdc1	25.5684	-0.107497	0.221173	-0.486032	0.626945	1	ENSMUSG00000022680
Pdxk	19.0775	-0.122843	0.225158	-0.545588	0.585349	1	ENSMUSG00000032788
Pdxp	16.5851	-0.167636	0.232126	-0.722178	0.470185	1	ENSMUSG00000116165
Pdyn	0						ENSMUSG00000027400
Pdzd11	33.0904	-0.0370489	0.173845	-0.213115	0.831237	1	ENSMUSG00000015668
Pdzd2	0.509159	-1.81435	1.31699	-1.37765	0.168311	1	ENSMUSG00000022197
Pdzd3	0.00623276	0	6.32145	0	1	1
Pdzd4	0.693095	-0.823071	1.4221	-0.57877	0.562744	1	ENSMUSG00000002006
Pdzd7	0						ENSMUSG00000074818
Pdzd8	42.92	0.0324427	0.2017	0.160846	0.872215	1	ENSMUSG00000074746
Pdzd9	0.591086	0.137979	1.10002	0.125433	0.900181	1	ENSMUSG00000030887
Pdzk1	0.213931	0.225449	2.11936	0.106376	0.915284	1	ENSMUSG00000038298
Pdzk1ip1	0.119076	-0.928696	4.77501	-0.194491	0.845792	1	ENSMUSG00000028716
Pdzph1	0.58273	-1.77244	1.46278	-1.21169	0.225632	1	ENSMUSG00000024227
Pdzrn3	0.171529	0	3.38967	0	1	1	ENSMUSG00000035357
Pdzrn4	0.12625	-0.9287	3.60677	-0.257488	0.796802	1	ENSMUSG00000036218
Pea15a	45.1723	0.154704	0.172825	0.895149	0.370707	1	ENSMUSG00000013698
Peak1	85.3226	-0.184311	0.157906	-1.16722	0.243121	1	ENSMUSG00000074305
Peak1os	0.254888	-0.987089	2.246	-0.439487	0.660309	1	ENSMUSG00000097111
Pear1	15.2561	0.169211	0.29282	0.577868	0.563353	1	ENSMUSG00000028073
Pebp1	300.702	-0.0514677	0.129295	-0.398062	0.690584	1	ENSMUSG00000032959
Pecam1	22.9639	-0.0211935	0.211831	-0.100049	0.920305	1	ENSMUSG00000020717
Pecr	7.83975	-0.210198	0.360565	-0.582968	0.559915	1	ENSMUSG00000026189
Pef1	23.8261	0.41548	0.227952	1.82267	0.0683541	1	ENSMUSG00000028779
Peg10	0.653521	-0.893636	1.54889	-0.576953	0.563971	1	ENSMUSG00000092035
Peg12	0.255091	0	2.40756	0	1	1	ENSMUSG00000070526
Peg13	18.7686	-0.459594	0.228975	-2.00718	0.0447306	1	ENSMUSG00000106847
Peg3	2.62984	-0.595075	0.598335	-0.99455	0.319955	1	ENSMUSG00000002265
Peli1	221.662	-0.0384013	0.145956	-0.263103	0.792471	1	ENSMUSG00000020134
Peli2	4.97045	0.460644	0.84653	0.544155	0.586335	1	ENSMUSG00000021846
Peli2	4.97045	0.460644	0.84653	0.544155	0.586335	1	ENSMUSG00000021846
Peli3	0.641737	1.08257	1.37261	0.788697	0.430289	1	ENSMUSG00000024901
Pelo	52.0128	-0.00650814	0.176656	-0.0368409	0.970612	1	ENSMUSG00000042275
Pelp1	19.1094	-0.30135	0.231077	-1.30411	0.192195	1	ENSMUSG00000018921
Pemt	1.05697	0.534708	0.906723	0.589715	0.555382	1	ENSMUSG00000000301
Penk	2.67061	-0.310576	1.32124	-0.235064	0.814159	1	ENSMUSG00000045573
Pepd	30.5112	0.11629	0.180806	0.643178	0.520109	1	ENSMUSG00000063931
Per1	13.2484	0.171365	0.337053	0.508421	0.611158	1	ENSMUSG00000020893
Per2	2.72534	-0.0719266	0.587269	-0.122476	0.902522	1	ENSMUSG00000055866
Per3	11.6067	-0.196509	0.356777	-0.550788	0.581779	1	ENSMUSG00000028957
Perm1	0.64298	0.189568	1.876	0.101049	0.919511	1	ENSMUSG00000078486
Perp	3.56088	0.111093	0.616584	0.180175	0.857015	1	ENSMUSG00000019851
Pes1	42.5067	-0.171148	0.163211	-1.04863	0.294348	1	ENSMUSG00000020430
Pet100	156.328	-0.0140834	0.150868	-0.0933491	0.925626	1	ENSMUSG00000087687
Pex1	6.01867	-0.0979139	0.413121	-0.23701	0.812649	1	ENSMUSG00000005907
Pex10	6.45956	-0.816359	0.426924	-1.91219	0.0558517	1	ENSMUSG00000029047
Pex11a	2.81657	0.345431	0.751502	0.459654	0.645764	1	ENSMUSG00000030545
Pex11b	26.6275	0.155055	0.191042	0.811625	0.417007	1	ENSMUSG00000028102
Pex11g	4.56364	-0.530897	0.400772	-1.32468	0.185276	1	ENSMUSG00000069633
Pex12	7.66192	0.0353785	0.3895	0.0908304	0.927627	1	ENSMUSG00000018733
Pex13	33.2516	-0.0495184	0.173504	-0.285402	0.775337	1	ENSMUSG00000020283
Pex14	17.7561	-0.115937	0.242157	-0.47877	0.632102	1	ENSMUSG00000028975
Pex16	27.1808	0.027054	0.239539	0.112942	0.910077	1	ENSMUSG00000027222
Pex19	22.7602	-0.049158	0.227937	-0.215665	0.829249	1	ENSMUSG00000003464
Pex2	42.7135	0.044556	0.169713	0.262537	0.792907	1	ENSMUSG00000040374
Pex26	6.07101	-0.150993	0.391575	-0.385606	0.699789	1	ENSMUSG00000067825
Pex3	44.1642	-0.0512971	0.182657	-0.280839	0.778834	1	ENSMUSG00000019809
Pex5	16.0481	0.157785	0.275393	0.572945	0.566682	1	ENSMUSG00000005069
Pex5l	7.5501	-0.249658	0.804141	-0.310465	0.756207	1	ENSMUSG00000027674
Pex6	14.6418	-0.364346	0.277464	-1.31313	0.18914	1	ENSMUSG00000002763
Pex7	32.4299	-0.160065	0.173334	-0.923449	0.355774	1	ENSMUSG00000020003
Pf4	13.3184	-2.59462	0.746569	-3.47539	0.000510106	0.977317	ENSMUSG00000029373
Pfas	7.93673	0.479256	0.37651	1.27289	0.203057	1	ENSMUSG00000020899
Pfdn1	155.01	0.0154085	0.132727	0.116092	0.90758	1	ENSMUSG00000024346
Pfdn2	230.336	-0.0687371	0.125685	-0.546898	0.584449	1	ENSMUSG00000006412
Pfdn4	61.7325	-0.109389	0.160502	-0.681544	0.495527	1	ENSMUSG00000052033
Pfdn5	1555.38	0.0368791	0.104362	0.353377	0.723806	1	ENSMUSG00000001289
Pfdn6	114.752	0.0721038	0.120292	0.599406	0.548902	1	ENSMUSG00000024309
Pfkfb1	0.748526	0.234518	1.01512	0.231026	0.817295	1	ENSMUSG00000025271
Pfkfb2	2.10937	-0.301796	0.712111	-0.423805	0.671708	1	ENSMUSG00000026409
Pfkfb3	20.541	-0.0518542	0.266918	-0.19427	0.845964	1	ENSMUSG00000026773
Pfkfb4	5.27952	-0.124794	0.489685	-0.254845	0.798843	1	ENSMUSG00000025648
Pfkl	30.3513	0.258276	0.19681	1.31231	0.189416	1	ENSMUSG00000020277
Pfkm	5.81583	0.0155896	0.437775	0.035611	0.971593	1	ENSMUSG00000033065
Pfkp	103.183	0.0137202	0.130902	0.104813	0.916524	1	ENSMUSG00000021196
Pfn1	3795.97	-0.0713725	0.104242	-0.684682	0.493545	1	ENSMUSG00000018293
Pfn2	9.76617	-0.162825	0.424311	-0.383739	0.701172	1	ENSMUSG00000027805
Pfn4	0.372169	0.257241	1.71767	0.149761	0.880953	1	ENSMUSG00000020639
Pgam1	139.883	-0.118648	0.135769	-0.873892	0.382177	1	ENSMUSG00000011752
Pgam5	25.6467	0.265623	0.191738	1.38535	0.165946	1	ENSMUSG00000029500
Pgap1	6.88637	-0.626723	0.385002	-1.62785	0.103558	1	ENSMUSG00000073678
Pgap2	25.0238	-0.0360148	0.200261	-0.17984	0.857279	1	ENSMUSG00000030990
Pgap3	6.91801	-0.425114	0.416214	-1.02138	0.307073	1	ENSMUSG00000038208
Pgbd1	0.581425	1.98856	1.28405	1.54866	0.121464	1	ENSMUSG00000055313
Pgbd5	0.517774	0.841007	1.85561	0.453224	0.650387	1	ENSMUSG00000050751
Pgc	0						ENSMUSG00000023987
Pgd	40.1455	-0.149577	0.178914	-0.83603	0.403138	1	ENSMUSG00000028961
Pgf	0.281596	0.690869	1.51757	0.455246	0.648932	1	ENSMUSG00000004791
Pgghg	6.4416	-0.0292252	0.398367	-0.0733625	0.941518	1	ENSMUSG00000062031
Pggt1b	30.7617	0.119134	0.185632	0.641775	0.521019	1	ENSMUSG00000024477
Pgk1	189.837	-0.0586696	0.174549	-0.336122	0.736779	1	ENSMUSG00000062070
Pgls	269.566	-0.0772232	0.128723	-0.599917	0.548562	1	ENSMUSG00000031807
Pglyrp1	122.692	0.0727354	0.186056	0.390933	0.695846	1	ENSMUSG00000030413
Pglyrp2	71.4276	-0.090844	0.164064	-0.553711	0.579777	1	ENSMUSG00000079563
Pgm1	26.9074	0.131395	0.19878	0.661005	0.508609	1	ENSMUSG00000025791
Pgm2	21.2243	0.000555265	0.23403	0.00237262	0.998107	1	ENSMUSG00000029171
Pgm2l1	22.2642	0.249338	0.227902	1.09406	0.27393	1	ENSMUSG00000030729
Pgm3	16.123	0.170667	0.291443	0.585595	0.558148	1	ENSMUSG00000056131
Pgm5	0.0841048	0	6.32145	0	1	1	ENSMUSG00000041731
Pgp	97.6259	0.201096	0.144612	1.39059	0.164349	1	ENSMUSG00000043445
Pgpep1	6.07482	0.598969	0.457588	1.30897	0.190544	1	ENSMUSG00000056204
Pgpep1l	0.391059	-0.358618	1.72403	-0.208011	0.83522	1	ENSMUSG00000030553
Pgr	0.0132185	0	6.32145	0	1	1	ENSMUSG00000031870
Pgrmc1	42.867	0.116478	0.161706	0.720311	0.471334	1	ENSMUSG00000006373
Pgrmc2	43.2992	0.0941191	0.158713	0.593016	0.55317	1	ENSMUSG00000049940
Pgs1	70.7984	-0.106638	0.139015	-0.767093	0.443026	1	ENSMUSG00000017715
Phactr1	2.26356	0.566336	0.919429	0.615965	0.537917	1	ENSMUSG00000054728
Phactr2	11.3888	0.67201	0.339984	1.97659	0.0480875	1	ENSMUSG00000062866
Phactr3	3.53531	0.445155	0.727742	0.611694	0.54074	1	ENSMUSG00000027525
Phactr4	26.5548	0.335576	0.217381	1.54372	0.122656	1	ENSMUSG00000066043
Phax	92.0455	-0.200774	0.123118	-1.63074	0.102944	1	ENSMUSG00000008301
Phb	50.0243	-0.125325	0.181176	-0.691731	0.489107	1
Phb2	172.704	0.091261	0.101655	0.897755	0.369316	1	ENSMUSG00000004264
Phc1	6.44654	0.493104	0.422923	1.16594	0.243637	1	ENSMUSG00000040669
Phc2	61.2552	-0.0906878	0.14896	-0.608806	0.542653	1	ENSMUSG00000028796
Phc3	77.2252	0.0566242	0.200472	0.282454	0.777595	1	ENSMUSG00000037652
Pheta1	2.43745	0.0697533	0.66472	0.104936	0.916426	1	ENSMUSG00000044134
Pheta2	0.945621	-0.692884	0.92229	-0.751265	0.452493	1	ENSMUSG00000049687
Phex	0.179049	0.176101	4.18762	0.0420528	0.966457	1	ENSMUSG00000057457
Phf1	51.2788	0.130353	0.196172	0.664483	0.506381	1	ENSMUSG00000024193
Phf10	36.0419	-0.125757	0.18223	-0.690096	0.490134	1	ENSMUSG00000023883
Phf11a	29.5828	0.30501	0.248475	1.22753	0.219625	1	ENSMUSG00000044703
Phf11b	150.131	0.0694119	0.160495	0.432486	0.665389	1	ENSMUSG00000091649
Phf11c	42.1939	0.0911845	0.197262	0.462251	0.643902	1	ENSMUSG00000091144
Phf11d	9.38404	0.308083	0.584874	0.526752	0.598366	1	ENSMUSG00000068245
Phf12	56.495	0.0803813	0.133362	0.60273	0.546689	1	ENSMUSG00000037791
Phf13	14.3365	0.0495422	0.340619	0.145448	0.884357	1	ENSMUSG00000047777
Phf14	105.523	0.0103408	0.126638	0.081656	0.93492	1	ENSMUSG00000029629
Phf19	4.0718	0.685571	0.545604	1.25654	0.208922	1	ENSMUSG00000026873
Phf2	31.0793	0.00124611	0.176031	0.00707894	0.994352	1	ENSMUSG00000038025
Phf20	45.6457	0.0561689	0.163292	0.343978	0.730863	1	ENSMUSG00000038116
Phf20l1	148.661	0.102739	0.114108	0.900368	0.367925	1	ENSMUSG00000072501
Phf21a	48.5264	0.12617	0.167957	0.7512	0.452532	1	ENSMUSG00000058318
Phf21b	2.0405	-0.0748009	0.678379	-0.110264	0.9122	1	ENSMUSG00000016624
Phf23	44.4968	-0.0735188	0.151405	-0.485577	0.627267	1	ENSMUSG00000018572
Phf24	0.111495	0	4.31957	0	1	1	ENSMUSG00000036062
Phf2os1	0.65564	-1.94165	1.33486	-1.45458	0.145786	1	ENSMUSG00000086889
Phf3	168.289	0.0436262	0.0835042	0.522443	0.601362	1	ENSMUSG00000048874
Phf5a	124.891	-0.131252	0.11043	-1.18856	0.234614	1	ENSMUSG00000061360
Phf6	60.367	-0.11027	0.149473	-0.737721	0.460684	1	ENSMUSG00000025626
Phf7	13.604	-0.332681	0.347954	-0.956106	0.339019	1	ENSMUSG00000021902
Phf8	27.4699	-0.17809	0.219005	-0.813179	0.416115	1	ENSMUSG00000041229
Phgdh	131.177	-0.141282	0.15544	-0.90892	0.363392	1	ENSMUSG00000053398
Phip	130.521	0.177322	0.155003	1.14399	0.252627	1	ENSMUSG00000032253
Phka1	2.20088	1.23239	0.794487	1.55118	0.120859	1	ENSMUSG00000034055
Phka2	8.55949	0.506557	0.393163	1.28842	0.197601	1	ENSMUSG00000031295
Phkb	15.1713	-0.182211	0.256319	-0.710874	0.477163	1	ENSMUSG00000036879
Phkg1	4.44686	0.152923	0.57806	0.264546	0.79136	1	ENSMUSG00000025537
Phkg2	31.3762	0.0607994	0.208563	0.291516	0.770657	1	ENSMUSG00000030815
Phlda1	4.93565	1.58538	0.544681	2.91065	0.00360677	1	ENSMUSG00000020205
Phlda2	0.0113193	0	6.32145	0	1	1	ENSMUSG00000010760
Phlda3	13.5368	0.504967	0.361401	1.39725	0.162339	1	ENSMUSG00000041801
Phldb1	3.90542	0.291655	0.793947	0.367348	0.71336	1	ENSMUSG00000048537
Phldb2	0.241229	0.546805	1.91136	0.286081	0.774816	1	ENSMUSG00000033149
Phldb3	4.31388	-0.131337	0.418198	-0.314056	0.753479	1	ENSMUSG00000074277
Phlpp1	13.0545	0.0713307	0.406825	0.175335	0.860817	1	ENSMUSG00000044340
Phlpp2	8.88046	-0.279884	0.342036	-0.81829	0.413192	1	ENSMUSG00000031732
Phospho1	0						ENSMUSG00000050860
Phospho2	30.5572	0.124148	0.200496	0.619204	0.535782	1	ENSMUSG00000027088
Phox2b	0						ENSMUSG00000012520
Phpt1	39.7789	0.130092	0.188492	0.690174	0.490085	1	ENSMUSG00000036504
Phrf1	37.6877	-0.0366965	0.154599	-0.237366	0.812373	1	ENSMUSG00000038611
Phtf1	31.928	0.123149	0.195253	0.630715	0.528227	1	ENSMUSG00000058388
Phtf1os	3.44908	-0.216365	0.501281	-0.431623	0.666015	1	ENSMUSG00000089998
Phtf2	10.7005	0.27367	0.323916	0.84488	0.398178	1	ENSMUSG00000039987
Phxr2	0.254481	0.606061	1.83568	0.330157	0.741282	1	ENSMUSG00000055108
Phyh	40.9477	-0.145058	0.164418	-0.88225	0.377642	1	ENSMUSG00000026664
Phyhd1	16.495	0.103542	0.362441	0.285681	0.775123	1	ENSMUSG00000079484
Phyhip	0.0529932	0	6.32145	0	1	1	ENSMUSG00000003469
Phyhipl	7.13443	-0.198753	0.513522	-0.387039	0.698727	1	ENSMUSG00000037747
Phyhipl	7.13443	-0.198753	0.513522	-0.387039	0.698727	1	ENSMUSG00000037747
Phykpl	28.5383	0.359379	0.24092	1.49169	0.135781	1	ENSMUSG00000020359
Pi15	0.343047	0.225445	6.32145	0.0356636	0.971551	1	ENSMUSG00000067780
Pi16	0.175455	0.608821	2.39314	0.254403	0.799184	1	ENSMUSG00000024011
Pi4k2a	32.3183	-0.240639	0.199247	-1.20774	0.227146	1	ENSMUSG00000025178
Pi4k2b	5.42861	0.743253	0.468168	1.58758	0.112382	1	ENSMUSG00000029186
Pi4ka	32.1943	0.360097	0.183902	1.95809	0.0502197	1	ENSMUSG00000041720
Pi4kb	13.7986	0.433271	0.277712	1.56015	0.118725	1	ENSMUSG00000038861
Pianp	3.48843	0.993341	0.719396	1.3808	0.167341	1	ENSMUSG00000030329
Pias1	60.0068	0.0223706	0.158993	0.140702	0.888105	1	ENSMUSG00000032405
Pias2	17.0465	0.080006	0.237981	0.336186	0.736731	1	ENSMUSG00000025423
Pias3	11.2466	0.303469	0.35794	0.84782	0.396538	1	ENSMUSG00000028101
Pias4	24.4281	0.0923472	0.213796	0.431941	0.665784	1	ENSMUSG00000004934
Pibf1	28.1003	0.0647898	0.248503	0.260721	0.794308	1	ENSMUSG00000022064
Picalm	117.051	0.157984	0.217689	0.725735	0.468002	1	ENSMUSG00000039361
Pick1	11.2729	-0.0110194	0.343139	-0.0321135	0.974382	1	ENSMUSG00000068206
Pid1	11.6115	0.508967	0.461777	1.10219	0.270377	1	ENSMUSG00000045658
Pidd1	3.16313	0.447485	0.57136	0.783193	0.433514	1	ENSMUSG00000025507
Piezo1	19.0341	0.0145247	0.258063	0.0562834	0.955116	1	ENSMUSG00000014444
Piezo2	0.0515958	0	6.32145	0	1	1	ENSMUSG00000041482
Pif1	1.04798	0.986473	0.880655	1.12016	0.262646	1	ENSMUSG00000041064
Pifo	0.386773	1.60625	1.41881	1.13211	0.257588	1
Piga	8.92995	-0.150277	0.358595	-0.419073	0.675163	1	ENSMUSG00000031381
Pigb	8.83691	-0.1752	0.359202	-0.487747	0.625729	1	ENSMUSG00000079469
Pigc	15.169	0.198368	0.277673	0.714396	0.474982	1	ENSMUSG00000026698
Pigf	30.703	-0.098753	0.193797	-0.50957	0.610353	1	ENSMUSG00000024145
Pigg	5.85757	0.0506123	0.42437	0.119264	0.905066	1	ENSMUSG00000029263
Pigh	16.7448	0.392617	0.260544	1.50691	0.131833	1	ENSMUSG00000021120
Pigk	49.7981	-0.000396578	0.17193	-0.00230663	0.99816	1	ENSMUSG00000039047
Pigl	3.74016	0.62769	0.530752	1.18264	0.236951	1	ENSMUSG00000014245
Pigm	13.497	0.0790477	0.29987	0.263607	0.792083	1	ENSMUSG00000050229
Pign	13.8506	-0.120901	0.2988	-0.404623	0.685755	1	ENSMUSG00000056536
Pigo	5.86582	0.219453	0.391307	0.56082	0.57492	1	ENSMUSG00000028454
Pigp	112.227	0.142683	0.10498	1.35915	0.174099	1	ENSMUSG00000022940
Pigq	16.5405	-0.0412378	0.26567	-0.155222	0.876646	1	ENSMUSG00000025728
Pigs	27.5879	-0.108732	0.183275	-0.593272	0.552999	1	ENSMUSG00000041958
Pigt	34.5893	-0.185024	0.171852	-1.07665	0.281638	1	ENSMUSG00000017721
Pigu	13.5987	-0.0690155	0.336238	-0.205258	0.83737	1	ENSMUSG00000038383
Pigv	15.3486	0.266168	0.263232	1.01115	0.311944	1	ENSMUSG00000043257
Pigw	5.13009	0.206769	0.445571	0.464055	0.642608	1	ENSMUSG00000045140
Pigx	92.7688	0.22796	0.138189	1.64963	0.0990185	1	ENSMUSG00000023791
Pigyl	47.8959	-0.127563	0.147047	-0.867498	0.385669	1	ENSMUSG00000010607
Pigz	0.896643	0.024772	1.23066	0.0201291	0.98394	1	ENSMUSG00000045625
Pih1d1	43.3334	-0.205438	0.175052	-1.17359	0.240561	1	ENSMUSG00000003423
Pih1d2	0.691352	0.728028	1.38099	0.527178	0.59807	1	ENSMUSG00000000167
Pih1h3b	0
Pik3ap1	25.8721	0.133553	0.244483	0.546269	0.584881	1	ENSMUSG00000025017
Pik3c2a	31.8705	0.219151	0.204509	1.0716	0.283902	1	ENSMUSG00000030660
Pik3c2b	1.44181	-0.552331	0.865158	-0.638416	0.523203	1	ENSMUSG00000026447
Pik3c2g	0						ENSMUSG00000030228
Pik3c3	24.6782	-0.387065	0.209993	-1.84323	0.0652954	1	ENSMUSG00000033628
Pik3ca	50.4561	0.102545	0.161741	0.634011	0.526074	1	ENSMUSG00000027665
Pik3cb	10.3194	0.283467	0.385852	0.734653	0.462551	1	ENSMUSG00000032462
Pik3cd	162.386	-0.122673	0.126477	-0.969925	0.332084	1	ENSMUSG00000039936
Pik3cg	52.9267	0.378088	0.200305	1.88756	0.0590852	1	ENSMUSG00000020573
Pik3ip1	62.4495	-0.200706	0.186062	-1.07871	0.280719	1	ENSMUSG00000034614
Pik3r1	124.2	0.0549508	0.160607	0.342145	0.732242	1	ENSMUSG00000041417
Pik3r2	5.40443	0.380642	0.422758	0.90038	0.367918	1	ENSMUSG00000031834
Pik3r3	1.07088	0.812936	1.14415	0.710513	0.477386	1	ENSMUSG00000028698
Pik3r4	13.9301	0.0596368	0.274452	0.217294	0.827979	1	ENSMUSG00000032571
Pik3r5	40.253	-0.387025	0.255729	-1.51342	0.130173	1	ENSMUSG00000020901
Pik3r6	2.02714	1.65873	0.988785	1.67754	0.0934369	1	ENSMUSG00000046207
Pikfyve	17.2345	-0.0344139	0.258659	-0.133047	0.894156	1	ENSMUSG00000025949
Pilra	3.35385	0.704465	0.585767	1.20264	0.229116	1	ENSMUSG00000046245
Pilrb1	1.69421	-2.5349	1.11718	-2.26902	0.0232671	1	ENSMUSG00000066684
Pilrb2	0.595355	0.385204	1.19345	0.322766	0.746872	1	ENSMUSG00000066682
Pim1	185.433	-0.366538	0.171926	-2.13195	0.0330111	1	ENSMUSG00000024014
Pim2	28.2877	-0.111074	0.309935	-0.358379	0.72006	1	ENSMUSG00000031155
Pim3	21.7972	-0.0895831	0.247927	-0.361328	0.717854	1	ENSMUSG00000035828
Pimreg	11.6909	-0.0472826	0.537639	-0.0879449	0.92992	1	ENSMUSG00000020808
Pin1	87.2361	-0.0356794	0.137064	-0.260312	0.794623	1	ENSMUSG00000032171
Pin4	174.288	-0.165812	0.147409	-1.12484	0.260656	1	ENSMUSG00000079480
Pink1	42.5796	0.367001	0.243852	1.50502	0.13232	1	ENSMUSG00000028756
Pinx1	29.5722	0.0491306	0.201544	0.243771	0.807409	1	ENSMUSG00000021958
Pip4k2a	75.707	0.145061	0.175675	0.825734	0.408955	1	ENSMUSG00000026737
Pip4k2b	38.155	-0.189218	0.157889	-1.19843	0.230751	1	ENSMUSG00000018547
Pip4k2c	30.35	-0.11137	0.188593	-0.590531	0.554835	1	ENSMUSG00000025417
Pip4p1	58.0244	-0.0282748	0.143501	-0.197035	0.8438	1	ENSMUSG00000035953
Pip4p2	16.6915	0.227825	0.246774	0.923213	0.355896	1	ENSMUSG00000028221
Pip5k1a	63.5896	-0.0673638	0.137829	-0.488748	0.62502	1	ENSMUSG00000028126
Pip5k1b	6.06164	0.263374	0.450579	0.584524	0.558868	1	ENSMUSG00000024867
Pip5k1c	34.7982	-0.122272	0.16973	-0.720394	0.471282	1	ENSMUSG00000034902
Pipox	0.680058	-1.60263	1.38364	-1.15827	0.246754	1	ENSMUSG00000017453
Pir	0.634657	1.09802	1.58007	0.694916	0.487108	1	ENSMUSG00000031379
Pira2	0.878657	-2.86501	1.33962	-2.13867	0.032462	1	ENSMUSG00000089942
Pirb	3.68101	0.306392	0.663144	0.46203	0.64406	1	ENSMUSG00000058818
Pisd	18.6869	0.16954	0.239961	0.70653	0.479858	1	ENSMUSG00000023452
Pithd1	32.7966	-0.207497	0.163133	-1.27195	0.20339	1	ENSMUSG00000028669
Pitpna	206.479	-0.0501215	0.114042	-0.439502	0.660298	1	ENSMUSG00000017781
Pitpnb	58.6774	0.21895	0.140739	1.55572	0.119776	1	ENSMUSG00000050017
Pitpnc1	147.164	-0.0316549	0.119985	-0.263823	0.791916	1	ENSMUSG00000040430
Pitpnm1	32.2961	0.101292	0.176507	0.573871	0.566055	1	ENSMUSG00000024851
Pitpnm2	15.2962	0.0759345	0.259981	0.292077	0.770227	1	ENSMUSG00000029406
Pitpnm2os2	0.135692	-1.00778	4.5966	-0.219245	0.826459	1	ENSMUSG00000089842
Pitpnm3	0.0441709	-0.928688	6.32145	-0.146911	0.883203	1	ENSMUSG00000040543
Pitrm1	16.8796	0.293088	0.239054	1.22604	0.220185	1	ENSMUSG00000021193
Pitx2	0.00908526	0	6.32145	0	1	1	ENSMUSG00000028023
Piwil2	0.0711643	-0.351621	6.32145	-0.0556235	0.955642	1	ENSMUSG00000033644
Piwil4	0.0482482	0	6.32145	0	1	1	ENSMUSG00000036912
Pja1	30.2666	-0.0512761	0.242986	-0.211025	0.832868	1	ENSMUSG00000034403
Pja2	43.2968	0.25114	0.177238	1.41697	0.156493	1	ENSMUSG00000024083
Pjvk	0.00909845	0	6.32145	0	1	1	ENSMUSG00000075267
Pkd1	26.3203	0.168971	0.203066	0.832096	0.405355	1	ENSMUSG00000032855
Pkd1l2	0.15185	0.225449	2.84182	0.0793327	0.936768	1	ENSMUSG00000034416
Pkd1l3	0.505053	1.09189	1.37488	0.794173	0.427095	1	ENSMUSG00000048827
Pkd2	4.25264	0.558443	0.604577	0.923692	0.355646	1	ENSMUSG00000034462
Pkd2l1	0.332805	0	6.32145	0	1	1	ENSMUSG00000037578
Pkd2l2	2.18253	-1.36238	0.693822	-1.96358	0.0495787	1	ENSMUSG00000014503
Pkdcc	3.6497	0.82505	0.712457	1.15803	0.24685	1	ENSMUSG00000024247
Pkdrej	0.0228511	0.225445	6.32145	0.0356636	0.971551	1	ENSMUSG00000052496
Pkia	0.296476	-0.351627	1.88172	-0.186865	0.851766	1	ENSMUSG00000027499
Pkib	6.8118	0.369978	0.555011	0.666613	0.505019	1	ENSMUSG00000019876
Pkig	23.1194	0.341385	0.272478	1.25289	0.210247	1	ENSMUSG00000035268
Pklr	0.0214629	0.225445	6.32145	0.0356636	0.971551	1	ENSMUSG00000041237
Pkm	280.748	-0.0412806	0.138315	-0.298453	0.765357	1	ENSMUSG00000032294
Pkmyt1	12.7881	0.239276	0.305639	0.782872	0.433702	1	ENSMUSG00000023908
Pkn1	120.269	-0.0107762	0.123554	-0.0872189	0.930498	1	ENSMUSG00000057672
Pkn2	129.699	-0.00036021	0.103565	-0.00347812	0.997225	1	ENSMUSG00000004591
Pkn3	0.463892	0.765541	1.5702	0.487543	0.625874	1	ENSMUSG00000026785
Pknox1	45.4842	0.0017537	0.167601	0.0104636	0.991651	1	ENSMUSG00000006705
Pknox2	0.101159	0.753649	3.90075	0.193206	0.846797	1	ENSMUSG00000035934
Pkp2	0.550497	-0.351628	1.54675	-0.227334	0.820164	1	ENSMUSG00000041957
Pkp3	155.109	-0.197788	0.185779	-1.06464	0.28704	1	ENSMUSG00000054065
Pkp4	14.6167	0.228676	0.377915	0.605098	0.545114	1	ENSMUSG00000026991
Pla1a	0.238979	0	1.85243	0	1	1	ENSMUSG00000002847
Pla2g12a	17.4803	0.0562451	0.260538	0.215881	0.829081	1	ENSMUSG00000027999
Pla2g15	23.0345	0.564068	0.44908	1.25605	0.209097	1	ENSMUSG00000031903
Pla2g2c	0						ENSMUSG00000028750
Pla2g2d	0.363575	-0.891274	1.70766	-0.521926	0.601722	1	ENSMUSG00000041202
Pla2g3	0.0463788	0	6.32145	0	1	1	ENSMUSG00000034579
Pla2g4a	7.01928	0.816	0.507287	1.60856	0.107713	1	ENSMUSG00000056220
Pla2g4b	1.27386	-0.155298	0.750836	-0.206833	0.83614	1	ENSMUSG00000098488
Pla2g4c	0.153592	-0.351627	2.60308	-0.135081	0.892548	1	ENSMUSG00000033847
Pla2g5	0.0346141	0	6.32145	0	1	1	ENSMUSG00000041193
Pla2g6	4.03832	0.354007	0.515674	0.686494	0.492401	1	ENSMUSG00000042632
Pla2g7	23.3902	-0.0315179	0.375175	-0.0840087	0.93305	1	ENSMUSG00000023913
Pla2r1	0.0263426	0	6.32145	0	1	1	ENSMUSG00000054580
Plaa	40.4771	0.0917695	0.181801	0.504779	0.613714	1	ENSMUSG00000028577
Plaat1	0.0979549	0	6.32145	0	1	1	ENSMUSG00000022525
Plaat3	252	0.0409142	0.140954	0.290266	0.771613	1	ENSMUSG00000060675
Plac8	256.489	-0.700142	0.456774	-1.5328	0.125325	1	ENSMUSG00000029322
Plac9b	0
Plag1	2.42324	0.422117	0.736567	0.573087	0.566586	1	ENSMUSG00000003282
Plagl1	0.508337	0.344891	1.52273	0.226496	0.820816	1	ENSMUSG00000019817
Plagl2	25.3364	-0.105842	0.205254	-0.515665	0.606089	1	ENSMUSG00000051413
Plat	2.1559	0.122309	0.857374	0.142655	0.886563	1	ENSMUSG00000031538
Platr1	0.0784085	0.225446	5.58203	0.0403879	0.967784	1	ENSMUSG00000101061
Platr14	0						ENSMUSG00000086454
Platr15	0.00609075	0	6.32145	0	1	1	ENSMUSG00000086563
Platr16	0.102792	0.349623	5.08987	0.06869	0.945236	1	ENSMUSG00000085101
Platr22	0.0276598	0.225445	6.32145	0.0356636	0.971551	1	ENSMUSG00000097448
Platr23	0.0460373	-0.351621	6.32145	-0.0556235	0.955642	1	ENSMUSG00000097229
Platr25	12.3745	-0.00332716	0.273026	-0.0121862	0.990277	1	ENSMUSG00000074863
Platr27	0.793823	-0.816089	1.00754	-0.809983	0.41795	1	ENSMUSG00000087547
Platr29	0.0571135	0.225445	6.32145	0.0356636	0.971551	1	ENSMUSG00000084816
Platr32	0.0309304	0.225445	6.32145	0.0356636	0.971551	1	ENSMUSG00000085194
Platr6	0						ENSMUSG00000097107
Platr7	0.0103863	0	6.32145	0	1	1	ENSMUSG00000097076
Platr9	0.110096	0.225446	5.73393	0.0393179	0.968637	1	ENSMUSG00000085824
Plau	2.90247	0.843069	0.792889	1.06329	0.287652	1	ENSMUSG00000021822
Plaur	1.39623	-0.823229	1.03451	-0.795765	0.426169	1	ENSMUSG00000046223
Plb1	0.0241137	0.225445	6.32145	0.0356636	0.971551	1	ENSMUSG00000029134
Plbd1	3.62569	-1.22744	0.83683	-1.46677	0.142438	1	ENSMUSG00000030214
Plbd2	23.2593	-0.0164126	0.205478	-0.0798751	0.936337	1	ENSMUSG00000029598
Plcb1	1.55715	-1.52331	0.874628	-1.74167	0.0815667	1	ENSMUSG00000051177
Plcb2	14.9865	-0.55105	0.268313	-2.05376	0.0399988	1	ENSMUSG00000040061
Plcb3	6.64628	-0.657204	0.470207	-1.39769	0.162206	1	ENSMUSG00000024960
Plcb4	1.72934	0.00379209	0.606555	0.00625184	0.995012	1	ENSMUSG00000039943
Plcd1	6.25219	-0.534664	0.42964	-1.24445	0.213336	1	ENSMUSG00000010660
Plcd3	0.083655	-0.351621	6.32145	-0.0556235	0.955642	1	ENSMUSG00000020937
Plcd4	2.58789	0.432	0.65665	0.657885	0.510612	1	ENSMUSG00000026173
Plce1	1.18135	0.0755488	1.19898	0.0630109	0.949758	1	ENSMUSG00000024998
Plcg1	50.8469	-0.0219018	0.140079	-0.156353	0.875755	1	ENSMUSG00000016933
Plcg2	7.94881	0.141079	0.530381	0.265996	0.790242	1	ENSMUSG00000034330
Plch1	0.247406	-0.928704	2.04889	-0.453271	0.650353	1	ENSMUSG00000036834
Plch2	0.0992866	1.6808	6.30119	0.266743	0.789667	1	ENSMUSG00000029055
Plcl1	7.19601	0.676731	0.720111	0.93976	0.347341	1	ENSMUSG00000038349
Plcl2	40.4621	0.01578	0.171922	0.0917857	0.926868	1	ENSMUSG00000038910
Plcxd1	0.770479	-0.926981	1.10041	-0.842393	0.399568	1	ENSMUSG00000064247
Plcxd2	25.2048	-0.030162	0.262264	-0.115006	0.90844	1	ENSMUSG00000087141
Plcxd3	0.00617354	0	6.32145	0	1	1	ENSMUSG00000049148
Pld1	6.69195	2.15632	0.831964	2.59184	0.00954635	1	ENSMUSG00000027695
Pld2	5.40772	-0.428713	0.420135	-1.02042	0.307531	1	ENSMUSG00000020828
Pld3	82.7764	0.0606237	0.1452	0.417519	0.676299	1	ENSMUSG00000003363
Pld4	46.0632	0.387315	0.515841	0.750842	0.452748	1	ENSMUSG00000052160
Pld5	0.0209454	0	6.32145	0	1	1	ENSMUSG00000055214
Pld6	0.084304	0	6.32145	0	1	1	ENSMUSG00000043648
Plec	89.7552	-0.270247	0.118606	-2.27853	0.022695	1	ENSMUSG00000022565
Plek	74.4242	0.330218	0.303349	1.08857	0.276342	1	ENSMUSG00000020120
Plek2	0.020903	-0.928688	6.32145	-0.146911	0.883203	1	ENSMUSG00000021118
Plekha1	27.9024	0.133306	0.236412	0.563871	0.572842	1	ENSMUSG00000040268
Plekha2	60.3095	0.00305868	0.136131	0.0224687	0.982074	1	ENSMUSG00000031557
Plekha3	39.2122	0.16625	0.16946	0.981059	0.326563	1	ENSMUSG00000002733
Plekha4	0.480575	-0.338105	1.52214	-0.222124	0.824217	1	ENSMUSG00000040428
Plekha5	57.0385	0.105209	0.21252	0.495052	0.620563	1	ENSMUSG00000030231
Plekha6	1.06891	-0.53842	0.919776	-0.585381	0.558291	1	ENSMUSG00000041757
Plekha7	5.12897	-0.0485805	0.533966	-0.0909806	0.927508	1	ENSMUSG00000045659
Plekha8	5.55669	0.401447	0.469275	0.855462	0.392296	1	ENSMUSG00000005225
Plekhb1	7.32704	0.829413	0.556089	1.49151	0.135828	1	ENSMUSG00000030701
Plekhb2	37.1569	0.332002	0.206917	1.60452	0.1086	1	ENSMUSG00000026123
Plekhd1	0.111014	-0.928699	3.77839	-0.245792	0.805843	1	ENSMUSG00000066438
Plekhd1os	0						ENSMUSG00000044062
Plekhf1	10.3572	0.0808851	0.469443	0.1723	0.863202	1	ENSMUSG00000074170
Plekhf2	37.9957	-0.127071	0.192249	-0.660971	0.508631	1	ENSMUSG00000049969
Plekhg1	1.18024	-1.09007	1.16441	-0.936162	0.34919	1	ENSMUSG00000040624
Plekhg2	14.5082	0.0706256	0.243563	0.289969	0.77184	1	ENSMUSG00000037552
Plekhg3	10.7886	-0.0873265	0.33259	-0.262565	0.792886	1	ENSMUSG00000052609
Plekhg5	2.11726	-0.144616	0.722121	-0.200266	0.841272	1	ENSMUSG00000039713
Plekhh1	1.94222	-0.745744	1.11118	-0.671127	0.502139	1	ENSMUSG00000060716
Plekhh2	0.81165	0.528516	1.21633	0.434517	0.663913	1	ENSMUSG00000040852
Plekhh3	2.54346	-1.19022	0.799985	-1.4878	0.136803	1	ENSMUSG00000035172
Plekhj1	179.682	-0.00822356	0.107096	-0.0767871	0.938793	1	ENSMUSG00000035278
Plekhm1	12.4054	0.357189	0.282278	1.26538	0.205736	1	ENSMUSG00000034247
Plekhm2	12.0672	0.27881	0.304692	0.915054	0.360163	1	ENSMUSG00000028917
Plekhm3	18.4581	-0.426524	0.282237	-1.51122	0.130731	1	ENSMUSG00000051344
Plekhn1	8.45389	0.0163368	0.327035	0.0499543	0.960159	1	ENSMUSG00000078485
Plekho1	30.1576	0.332028	0.422526	0.785816	0.431975	1	ENSMUSG00000015745
Plekho2	35.6075	-0.0972373	0.17757	-0.547599	0.583967	1	ENSMUSG00000050721
Plet1	0.112488	-0.928691	5.71562	-0.162483	0.870926	1	ENSMUSG00000032068
Plet1os	0.41172	0	4.69823	0	1	1	ENSMUSG00000101304
Plgrkt	133.845	0.0702855	0.13927	0.50467	0.613791	1	ENSMUSG00000016495
Plin1	0.0122855	0	6.32145	0	1	1	ENSMUSG00000030546
Plin2	17.9655	-0.486514	0.283559	-1.71574	0.086209	1	ENSMUSG00000028494
Plin3	28.1531	-0.287922	0.247694	-1.16241	0.245069	1	ENSMUSG00000024197
Plin4	0.301659	0.848288	1.7382	0.488028	0.62553	1	ENSMUSG00000002831
Plin5	0.0502372	0	6.32145	0	1	1	ENSMUSG00000011305
Plk1	20.5482	0.369267	0.349389	1.05689	0.290561	1	ENSMUSG00000030867
Plk2	0.91716	-0.301413	1.29676	-0.232436	0.816199	1	ENSMUSG00000021701
Plk3	7.24142	0.0835617	0.477181	0.175115	0.860989	1	ENSMUSG00000028680
Plk4	23.9334	0.308835	0.271471	1.13764	0.255273	1	ENSMUSG00000025758
Plk5	0						ENSMUSG00000035486
Pllp	6.46417	-0.668425	0.937185	-0.713226	0.475706	1	ENSMUSG00000031775
Pln	0.204625	0.225449	2.48645	0.090671	0.927754	1	ENSMUSG00000038583
Plod1	11.2733	0.583136	0.375496	1.55297	0.120429	1	ENSMUSG00000019055
Plod2	10.3809	-0.227773	0.416265	-0.547184	0.584252	1	ENSMUSG00000032374
Plod3	13.9264	0.236951	0.418989	0.56553	0.571713	1	ENSMUSG00000004846
Plp1	323.7	0.0552148	0.833553	0.0662403	0.947186	1	ENSMUSG00000031425
Plp2	58.1018	-0.359359	0.166759	-2.15496	0.0311652	1	ENSMUSG00000031146
Plpbp	36.521	0.0121477	0.192365	0.0631494	0.949648	1	ENSMUSG00000031485
Plpp1	4.24244	1.09418	0.658733	1.66104	0.0967057	1	ENSMUSG00000021759
Plpp2	4.10418	0.544545	0.603526	0.902273	0.366912	1	ENSMUSG00000052151
Plpp3	51.0804	-0.255802	0.587612	-0.435325	0.663326	1	ENSMUSG00000028517
Plpp4	0						ENSMUSG00000070366
Plpp5	5.02655	0.237963	0.427305	0.556894	0.5776	1	ENSMUSG00000031570
Plpp6	14.1412	0.00170312	0.274484	0.00620482	0.995049	1	ENSMUSG00000040105
Plpp7	0.99727	-0.0594759	1.05723	-0.0562565	0.955137	1	ENSMUSG00000051373
Plppr2	1.07037	1.09399	0.942823	1.16033	0.245913	1	ENSMUSG00000040563
Plppr3	0.178849	-0.351627	2.10577	-0.166983	0.867383	1	ENSMUSG00000035835
Plppr4	1.2699	1.3352	1.29682	1.02959	0.303203	1	ENSMUSG00000044667
Plppr5	0.464728	-1.47746	1.41823	-1.04176	0.297521	1	ENSMUSG00000033342
Plrg1	22.7998	0.228158	0.208913	1.09212	0.274779	1	ENSMUSG00000027998
Pls1	3.13735	1.16428	1.22645	0.949313	0.342462	1	ENSMUSG00000049493
Pls3	4.03174	0.718769	0.746753	0.962526	0.335786	1	ENSMUSG00000016382
Plscr1	34.0613	0.0951777	0.275414	0.345581	0.729658	1	ENSMUSG00000032369
Plscr2	0.67688	-0.516079	1.10087	-0.468792	0.639219	1	ENSMUSG00000032372
Plscr3	13.219	-0.221047	0.297486	-0.74305	0.457451	1	ENSMUSG00000019461
Plscr4	12.1729	-0.0548921	0.427711	-0.128339	0.897881	1	ENSMUSG00000032377
Pltp	4.87752	-0.929986	0.661006	-1.40693	0.159449	1	ENSMUSG00000017754
Plvap	0.0724122	-0.351622	5.7528	-0.0611219	0.951262	1	ENSMUSG00000034845
Plxdc1	4.77148	0.841087	0.583501	1.44145	0.149458	1	ENSMUSG00000017417
Plxdc2	53.9652	0.934978	0.685509	1.36392	0.172593	1	ENSMUSG00000026748
Plxna1	3.36727	-0.375681	0.588211	-0.638684	0.523028	1	ENSMUSG00000030084
Plxna2	0.336283	0.849209	2.09194	0.405943	0.684784	1	ENSMUSG00000026640
Plxna3	0.852254	-0.244667	1.14185	-0.214273	0.830334	1	ENSMUSG00000031398
Plxna4	4.56071	0.846175	0.76319	1.10874	0.267544	1	ENSMUSG00000029765
Plxna4os1	3.36673	1.2902	0.728765	1.77039	0.0766625	1	ENSMUSG00000086763
Plxna4os2	0.0398533	0	6.32145	0	1	1	ENSMUSG00000086675
Plxnb1	4.33456	-0.127284	0.510186	-0.249486	0.802985	1	ENSMUSG00000053646
Plxnb2	26.1647	0.53287	0.550891	0.967289	0.3334	1	ENSMUSG00000036606
Plxnb3	1.34502	-0.215746	1.04177	-0.207095	0.835935	1	ENSMUSG00000031385
Plxnc1	18.7631	0.440558	0.262839	1.67615	0.0937085	1	ENSMUSG00000074785
Plxnd1	0.984669	-1.58037	1.00005	-1.5803	0.114039	1	ENSMUSG00000030123
Pm20d1	0.095621	-0.928694	5.19259	-0.17885	0.858056	1	ENSMUSG00000042251
Pm20d2	0.086725	-0.928693	5.41136	-0.171619	0.863737	1	ENSMUSG00000054659
Pmaip1	11.2751	0.153104	0.374773	0.408523	0.682889	1	ENSMUSG00000024521
Pmch	0.0231724	0	6.32145	0	1	1	ENSMUSG00000035383
Pmel	0.146519	-1.45159	2.81983	-0.514779	0.606707	1	ENSMUSG00000025359
Pmepa1	167.866	0.2699	0.228299	1.18222	0.237117	1	ENSMUSG00000038400
Pmepa1os	0.056874	0.225445	6.32145	0.0356636	0.971551	1	ENSMUSG00000087600
Pmf1	33.1455	-0.244571	0.183028	-1.33625	0.181469	1	ENSMUSG00000028066
Pml	31.9916	-0.00718186	0.205161	-0.035006	0.972075	1	ENSMUSG00000036986
Pmm1	26.0997	-0.0789273	0.238144	-0.331427	0.740322	1	ENSMUSG00000022474
Pmm2	43.998	0.0445949	0.169595	0.262949	0.79259	1	ENSMUSG00000022711
Pmp22	32.2446	0.56559	0.545832	1.0362	0.300109	1	ENSMUSG00000018217
Pmpca	35.2091	-0.100433	0.174466	-0.575656	0.564848	1	ENSMUSG00000026926
Pmpcb	54.4014	0.107388	0.178723	0.600862	0.547932	1	ENSMUSG00000029017
Pms1	15.6837	0.235412	0.258245	0.911584	0.361988	1	ENSMUSG00000026098
Pms2	22.6054	0.213357	0.242673	0.879195	0.379296	1	ENSMUSG00000079109
Pmvk	27.0071	-0.116469	0.213897	-0.544512	0.58609	1	ENSMUSG00000027952
Pnck	0.443381	-0.90966	1.35461	-0.671527	0.501885	1	ENSMUSG00000002012
Pnisr	166.892	0.00373974	0.194128	0.0192643	0.98463	1	ENSMUSG00000028248
Pnkd	88.3945	2.5185e-05	0.1322	0.000190507	0.999848	1	ENSMUSG00000026179
Pnkp	33.5363	0.234112	0.173967	1.34573	0.17839	1	ENSMUSG00000002963
Pnldc1	0.0701446	0	5.86207	0	1	1	ENSMUSG00000073460
Pnma1	0.0692462	-0.351621	6.32145	-0.0556235	0.955642	1	ENSMUSG00000054383
Pnma2	0.277361	0.264123	2.71142	0.0974112	0.9224	1	ENSMUSG00000046204
Pnma3	0.00909845	0	6.32145	0	1	1	ENSMUSG00000046287
Pnmal1	0.237507	0.840993	2.67837	0.313995	0.753525	1
Pnmal2	0.728721	-0.136749	1.20496	-0.113489	0.909643	1
Pnn	194.682	0.013338	0.142888	0.0933459	0.925629	1	ENSMUSG00000020994
Pno1	37.5781	0.069456	0.185029	0.37538	0.707378	1	ENSMUSG00000020116
Pnoc	0.0535477	0.225445	6.32145	0.0356636	0.971551	1	ENSMUSG00000045731
Pnp	79.1354	0.0316363	0.157814	0.200467	0.841116	1	ENSMUSG00000115338
Pnp2	0.743798	0.0467864	1.40664	0.033261	0.973466	1	ENSMUSG00000068417
Pnpla1	0.213561	0.859644	2.62462	0.327531	0.743267	1	ENSMUSG00000043286
Pnpla2	45.2514	-0.0794242	0.161283	-0.492452	0.6224	1	ENSMUSG00000025509
Pnpla3	0.0195579	0	6.32145	0	1	1	ENSMUSG00000041653
Pnpla6	7.63694	-0.400679	0.371913	-1.07735	0.281326	1	ENSMUSG00000004565
Pnpla7	26.6596	-0.00670649	0.201516	-0.0332802	0.973451	1	ENSMUSG00000036833
Pnpla8	40.6806	-0.000981633	0.187158	-0.00524494	0.995815	1	ENSMUSG00000036257
Pnpo	18.4613	-0.220587	0.217562	-1.0139	0.310629	1	ENSMUSG00000018659
Pnpt1	27.581	0.0402964	0.225907	0.178376	0.858428	1	ENSMUSG00000020464
Pnrc1	425.957	0.042699	0.125898	0.339154	0.734493	1	ENSMUSG00000040128
Pnrc2	87.0215	-0.00908965	0.120282	-0.0755693	0.939762	1	ENSMUSG00000028675
Poc1a	5.84825	0.0428989	0.410663	0.104462	0.916802	1	ENSMUSG00000023345
Poc1b	15.3039	-0.173016	0.266169	-0.650022	0.515678	1	ENSMUSG00000019952
Poc5	16.211	0.124885	0.244618	0.510531	0.60968	1	ENSMUSG00000021671
Podn	0.0667571	0	6.32145	0	1	1	ENSMUSG00000028600
Podnl1	11.2287	0.245648	0.431984	0.568651	0.569593	1	ENSMUSG00000012889
Podxl	0.0301101	0	6.32145	0	1	1	ENSMUSG00000025608
Podxl2	0.47868	1.65427	1.554	1.06452	0.287093	1	ENSMUSG00000033152
Pofut1	17.4302	0.454722	0.284245	1.59976	0.109653	1	ENSMUSG00000046020
Pofut2	37.0498	-0.148779	0.209109	-0.71149	0.476781	1	ENSMUSG00000020260
Pogk	19.8753	0.4196	0.306764	1.36783	0.171366	1	ENSMUSG00000040596
Poglut1	16.6127	-0.120729	0.236787	-0.509863	0.610148	1	ENSMUSG00000034064
Poglut2	6.38625	-0.133985	0.359673	-0.372519	0.709507	1	ENSMUSG00000026047
Poglut3	4.62641	0.12731	0.535215	0.237868	0.811984	1	ENSMUSG00000034487
Pogz	19.7351	0.0314484	0.230148	0.136644	0.891312	1	ENSMUSG00000038902
Pola1	21.9726	-0.0163405	0.22544	-0.0724826	0.942218	1	ENSMUSG00000006678
Pola2	19.2405	-0.237229	0.252095	-0.94103	0.346689	1	ENSMUSG00000024833
Polb	42.2858	0.0725627	0.165949	0.437259	0.661924	1	ENSMUSG00000031536
Pold1	14.4471	-0.185095	0.268767	-0.688683	0.491023	1	ENSMUSG00000038644
Pold2	30.9224	-0.107315	0.186314	-0.575988	0.564623	1	ENSMUSG00000020471
Pold3	43.0178	0.0123939	0.158236	0.0783257	0.937569	1	ENSMUSG00000030726
Pold4	110.427	0.0326863	0.126679	0.258026	0.796387	1	ENSMUSG00000024854
Poldip2	24.81	-0.107878	0.201311	-0.535879	0.592042	1	ENSMUSG00000001100
Poldip3	51.3827	0.102718	0.161519	0.635949	0.52481	1	ENSMUSG00000041815
Pole	8.97133	-0.134357	0.46617	-0.288215	0.773182	1	ENSMUSG00000007080
Pole2	9.64426	0.312493	0.346636	0.901502	0.367322	1	ENSMUSG00000020974
Pole3	41.2617	-0.0254509	0.16356	-0.155605	0.876344	1	ENSMUSG00000028394
Pole4	177.846	-0.105169	0.119644	-0.87902	0.379391	1	ENSMUSG00000030042
Polg	23.7745	0.0323637	0.219538	0.147418	0.882802	1	ENSMUSG00000039176
Polg2	10.6955	0.51302	0.304953	1.68229	0.0925123	1	ENSMUSG00000020718
Polh	9.71764	-0.518748	0.301408	-1.72108	0.0852355	1	ENSMUSG00000023953
Poli	10.4195	0.204857	0.340137	0.60228	0.546988	1	ENSMUSG00000038425
Polk	16.7743	0.299652	0.268553	1.1158	0.264506	1	ENSMUSG00000021668
Poll	6.0005	-0.431978	0.430207	-1.00412	0.315323	1	ENSMUSG00000025218
Polm	12.9272	0.189126	0.320287	0.590491	0.554862	1	ENSMUSG00000020474
Poln	1.66767	0.272317	0.82173	0.331395	0.740346	1	ENSMUSG00000045102
Polq	1.75695	0.731731	0.734335	0.996454	0.31903	1	ENSMUSG00000034206
Polr1a	25.1707	0.0471913	0.214819	0.219679	0.826121	1	ENSMUSG00000049553
Polr1b	9.52957	-0.220624	0.373538	-0.590633	0.554766	1	ENSMUSG00000027395
Polr1c	40.8691	0.0012947	0.15074	0.00858897	0.993147	1	ENSMUSG00000067148
Polr1d	461.651	-0.0780191	0.109961	-0.709515	0.478005	1	ENSMUSG00000029642
Polr1e	11.5064	0.237809	0.298883	0.795661	0.426229	1	ENSMUSG00000028318
Polr2a	123.762	0.0209501	0.127664	0.164104	0.869649	1	ENSMUSG00000005198
Polr2b	52.8201	-0.0686397	0.141025	-0.48672	0.626457	1	ENSMUSG00000029250
Polr2c	104.143	-0.171384	0.123364	-1.38925	0.164756	1	ENSMUSG00000031783
Polr2d	41.8817	-0.151274	0.17075	-0.885935	0.375653	1	ENSMUSG00000024258
Polr2e	176.674	-0.0237525	0.132867	-0.178769	0.858119	1	ENSMUSG00000004667
Polr2f	182.376	-0.198226	0.117024	-1.69389	0.0902858	1	ENSMUSG00000033020
Polr2g	128.774	0.0572273	0.104164	0.549396	0.582734	1	ENSMUSG00000071662
Polr2h	75.9415	0.0219477	0.140536	0.156171	0.875898	1	ENSMUSG00000021018
Polr2i	97.9271	-0.00100536	0.146012	-0.00688547	0.994506	1	ENSMUSG00000019738
Polr2j	162.129	0.034479	0.142164	0.24253	0.808369	1	ENSMUSG00000039771
Polr2k	176.808	-0.0469219	0.110158	-0.42595	0.670144	1	ENSMUSG00000045996
Polr2l	45.7984	0.0010029	0.221444	0.00452892	0.996386	1	ENSMUSG00000038489
Polr2m	139.773	-0.0671044	0.10059	-0.667104	0.504705	1	ENSMUSG00000032199
Polr3a	24.6722	0.149152	0.228987	0.651353	0.514819	1	ENSMUSG00000025280
Polr3b	14.2467	0.132925	0.257321	0.516572	0.605455	1	ENSMUSG00000034453
Polr3c	32.2341	-0.00524816	0.187208	-0.0280338	0.977635	1	ENSMUSG00000028099
Polr3d	34.9508	0.0993056	0.172501	0.57568	0.564832	1	ENSMUSG00000000776
Polr3e	17.8991	0.0907627	0.250035	0.363	0.716605	1	ENSMUSG00000030880
Polr3f	28.8255	0.255735	0.221899	1.15248	0.249124	1	ENSMUSG00000027427
Polr3g	11.84	-0.195184	0.285321	-0.684084	0.493922	1	ENSMUSG00000035834
Polr3gl	41.3421	-0.060879	0.190201	-0.320077	0.74891	1	ENSMUSG00000028104
Polr3h	16.1495	-0.169395	0.237396	-0.713556	0.475502	1	ENSMUSG00000022476
Polr3k	72.703	-0.147261	0.146447	-1.00556	0.314629	1	ENSMUSG00000038628
Polrmt	7.41372	0.284062	0.368171	0.771549	0.440382	1	ENSMUSG00000020329
Pom121	51.6643	0.207224	0.141953	1.45981	0.144343	1	ENSMUSG00000053293
Pomc	2.44035	0.38244	0.668614	0.57199	0.567329	1	ENSMUSG00000020660
Pomgnt1	12.371	-0.332115	0.265115	-1.25272	0.210307	1	ENSMUSG00000028700
Pomgnt1	12.371	-0.332115	0.265115	-1.25272	0.210307	1	ENSMUSG00000028700
Pomgnt2	0.651148	0.750293	1.47269	0.509473	0.610421	1	ENSMUSG00000066235
Pomk	4.68755	0.0827508	0.497103	0.166466	0.86779	1	ENSMUSG00000037251
Pomp	350.96	0.0437397	0.0952358	0.459278	0.646034	1	ENSMUSG00000029649
Pomt1	4.66597	0.193321	0.458675	0.421477	0.673407	1	ENSMUSG00000039254
Pomt2	3.56305	0.538575	0.634703	0.848546	0.396134	1	ENSMUSG00000034126
Pon1	0						ENSMUSG00000002588
Pon2	71.3333	0.179356	0.143611	1.2489	0.211701	1	ENSMUSG00000032667
Pon3	9.89601	0.955472	0.458974	2.08176	0.0373646	1	ENSMUSG00000029759
Pop1	7.5885	0.00739412	0.355576	0.0207947	0.983409	1	ENSMUSG00000022325
Pop4	36.5232	-0.372565	0.187028	-1.99202	0.0463684	1	ENSMUSG00000030423
Pop5	163.067	-0.0262385	0.139061	-0.188684	0.850341	1	ENSMUSG00000060152
Pop7	60.9661	0.144393	0.150501	0.959412	0.337351	1	ENSMUSG00000029715
Popdc2	2.14173	0.413437	0.908249	0.455202	0.648964	1	ENSMUSG00000022803
Popdc3	0.00415351	0	6.32145	0	1	1	ENSMUSG00000019848
Por	39.2985	-0.0671751	0.170841	-0.393202	0.694171	1	ENSMUSG00000005514
Porcn	0.843258	-1.9346	1.20569	-1.60456	0.108591	1	ENSMUSG00000031169
Postn	0.604938	0.732343	1.58981	0.460649	0.64505	1	ENSMUSG00000027750
Pot1a	19.1269	-0.126059	0.239314	-0.526752	0.598366	1	ENSMUSG00000029676
Pot1b	14.1107	0.0409898	0.321612	0.127451	0.898583	1	ENSMUSG00000024174
Pou1f1	0.0134047	0	6.32145	0	1	1	ENSMUSG00000004842
Pou2af1	0.893461	-1.33475	1.11677	-1.19519	0.232014	1	ENSMUSG00000032053
Pou2f1	29.3383	-0.0527173	0.211461	-0.2493	0.803128	1	ENSMUSG00000026565
Pou2f2	69.9805	0.323226	0.292117	1.1065	0.268511	1	ENSMUSG00000008496
Pou2f3	0						ENSMUSG00000032015
Pou3f1	1.41178	0.201166	1.4899	0.13502	0.892596	1	ENSMUSG00000090125
Pou3f2	2.88292	0.591453	0.737059	0.802451	0.422292	1	ENSMUSG00000095139
Pou3f3	5.86961	-0.0371099	0.679117	-0.0546444	0.956422	1	ENSMUSG00000045515
Pou3f4	0.456394	0.806478	1.36028	0.592877	0.553263	1	ENSMUSG00000056854
Pou4f1	0.692119	0.0193021	1.05822	0.0182402	0.985447	1	ENSMUSG00000048349
Pou5f1	1.66815	-0.551977	0.841423	-0.656004	0.511822	1	ENSMUSG00000024406
Pou5f2	4.60791	0.878559	0.57307	1.53307	0.125258	1	ENSMUSG00000093668
Pou6f1	20.6549	0.334609	0.257196	1.30099	0.193263	1	ENSMUSG00000009739
Pou6f2	0						ENSMUSG00000009734
Pp2d1	0.349383	-0.844207	1.37447	-0.614203	0.539081	1	ENSMUSG00000044957
Ppa1	76.6934	-0.160692	0.177832	-0.903615	0.366199	1	ENSMUSG00000020089
Ppa2	51.2328	-0.0432911	0.156427	-0.276749	0.781973	1	ENSMUSG00000028013
Ppan	38.2838	-0.35151	0.18153	-1.93638	0.0528217	1	ENSMUSG00000004100
Ppara	0.200046	-0.928702	2.95664	-0.314107	0.753439	1	ENSMUSG00000022383
Ppard	12.6765	0.134054	0.278379	0.481552	0.630124	1	ENSMUSG00000002250
Ppard	12.6765	0.134054	0.278379	0.481552	0.630124	1	ENSMUSG00000002250
Pparg	0.241449	0.756693	2.88343	0.262428	0.792991	1	ENSMUSG00000000440
Ppargc1a	2.16437	0.887343	0.89409	0.992453	0.320977	1	ENSMUSG00000029167
Ppargc1b	12.2793	-0.0487107	0.281024	-0.173333	0.86239	1	ENSMUSG00000033871
Ppat	44.5846	-0.150205	0.150622	-0.997232	0.318652	1	ENSMUSG00000029246
Ppbp	0.348884	0	6.32145	0	1	1	ENSMUSG00000029372
Ppcdc	24.2142	0.479955	0.28072	1.70973	0.0873158	1	ENSMUSG00000063849
Ppcs	35.6078	0.0580129	0.171695	0.337883	0.735452	1	ENSMUSG00000028636
Ppdpf	162.492	-0.0493525	0.129624	-0.380737	0.703399	1	ENSMUSG00000016344
Ppef2	0.13686	0	4.01437	0	1	1	ENSMUSG00000029410
Ppfia1	39.7978	-0.0286446	0.150885	-0.189844	0.849431	1	ENSMUSG00000037519
Ppfia2	0.0908355	0.225447	4.6467	0.0485178	0.961304	1	ENSMUSG00000053825
Ppfia3	0.162363	0.282016	2.58438	0.109123	0.913105	1	ENSMUSG00000003863
Ppfia4	19.2239	0.479855	0.504871	0.950452	0.341883	1	ENSMUSG00000026458
Ppfibp1	4.74425	0.379381	0.459895	0.824929	0.409412	1	ENSMUSG00000016487
Ppfibp2	3.66419	-0.128519	0.679906	-0.189024	0.850074	1	ENSMUSG00000036528
Pphln1	21.3291	-0.0129874	0.257021	-0.0505305	0.9597	1	ENSMUSG00000036167
Ppia	4353.03	-0.0389176	0.0883811	-0.440339	0.659692	1	ENSMUSG00000071866
Ppib	723.661	-0.0464053	0.0971511	-0.477661	0.632891	1	ENSMUSG00000032383
Ppic	7.03129	0.0154427	0.36513	0.0422938	0.966265	1	ENSMUSG00000024538
Ppid	83.1421	0.0262314	0.118106	0.222101	0.824235	1	ENSMUSG00000027804
Ppie	75.392	0.0994746	0.13826	0.719473	0.47185	1	ENSMUSG00000028651
Ppif	29.4982	-0.00859365	0.206574	-0.0416009	0.966817	1	ENSMUSG00000021868
Ppig	202.448	0.0738157	0.0938953	0.786148	0.431781	1	ENSMUSG00000042133
Ppih	52.2142	-0.187617	0.162999	-1.15104	0.249718	1	ENSMUSG00000060288
Ppil1	46.1408	0.0574262	0.169199	0.339399	0.734309	1	ENSMUSG00000024007
Ppil2	80.9368	0.125104	0.119259	1.04901	0.294174	1	ENSMUSG00000022771
Ppil3	72.9222	0.166051	0.135241	1.22782	0.219515	1	ENSMUSG00000026035
Ppil4	99.6723	-0.0641101	0.102429	-0.625896	0.531383	1	ENSMUSG00000015757
Ppil6	0.399937	-0.843096	1.37942	-0.611195	0.54107	1	ENSMUSG00000078451
Ppip5k1	9.56797	0.689359	0.388534	1.77426	0.0760207	1	ENSMUSG00000033526
Ppip5k2	31.4662	0.183275	0.191742	0.955841	0.339152	1	ENSMUSG00000040648
Ppl	0.136219	-0.351625	3.95994	-0.0887956	0.929244	1	ENSMUSG00000039457
Ppm1a	58.3427	-0.0722109	0.123896	-0.582836	0.560004	1	ENSMUSG00000021096
Ppm1b	59.1517	-0.158292	0.140193	-1.1291	0.258855	1	ENSMUSG00000061130
Ppm1d	31.7656	-0.20865	0.201079	-1.03765	0.299433	1	ENSMUSG00000020525
Ppm1e	0.789093	1.71887	1.27453	1.34863	0.177455	1	ENSMUSG00000046442
Ppm1f	7.48373	-0.271805	0.337742	-0.804771	0.420952	1	ENSMUSG00000026181
Ppm1g	168.817	0.00297494	0.0934214	0.0318443	0.974596	1	ENSMUSG00000029147
Ppm1h	52.9638	-0.195656	0.154191	-1.26891	0.204472	1	ENSMUSG00000034613
Ppm1j	21.681	-0.233947	0.229318	-1.02019	0.307641	1	ENSMUSG00000002228
Ppm1k	30.5371	-0.1306	0.182141	-0.717031	0.473355	1	ENSMUSG00000037826
Ppm1l	3.32488	-0.306124	0.892539	-0.342981	0.731613	1	ENSMUSG00000027784
Ppm1m	37.9988	0.29678	0.161513	1.83751	0.0661351	1	ENSMUSG00000020253
Ppm1n	5.84745	-0.480122	0.472449	-1.01624	0.309515	1	ENSMUSG00000030402
Ppme1	30.4729	0.0459698	0.17794	0.258344	0.796141	1	ENSMUSG00000030718
Ppnr	0.186404	0.763124	2.09161	0.36485	0.715224	1	ENSMUSG00000099746
Ppox	11.7931	0.143208	0.314302	0.455638	0.648651	1	ENSMUSG00000062729
Ppp1ca	533.898	-0.0781166	0.0959986	-0.813726	0.415802	1	ENSMUSG00000040385
Ppp1cb	93.0761	-0.17585	0.126316	-1.39214	0.163879	1	ENSMUSG00000014956
Ppp1cc	239.18	-0.0195596	0.0926304	-0.211158	0.832764	1	ENSMUSG00000004455
Ppp1cc	239.18	-0.0195596	0.0926304	-0.211158	0.832764	1	ENSMUSG00000004455
Ppp1r10	63.6464	-0.0592524	0.207348	-0.285763	0.775059	1	ENSMUSG00000039220
Ppp1r11	187.582	-0.0187351	0.124619	-0.150339	0.880498	1	ENSMUSG00000036398
Ppp1r12a	243.348	0.0384697	0.100745	0.381853	0.70257	1	ENSMUSG00000019907
Ppp1r12b	8.42473	0.257272	0.35735	0.719942	0.47156	1	ENSMUSG00000073557
Ppp1r12c	44.8793	0.0458251	0.159538	0.287235	0.773932	1	ENSMUSG00000019254
Ppp1r13b	31.579	-0.156125	0.201682	-0.774114	0.438864	1	ENSMUSG00000021285
Ppp1r13l	0.361024	-0.351628	1.66181	-0.211593	0.832425	1	ENSMUSG00000040734
Ppp1r14a	8.58247	0.0779797	0.724912	0.107571	0.914336	1	ENSMUSG00000037166
Ppp1r14b	338.404	-0.174225	0.173714	-1.00294	0.315888	1	ENSMUSG00000056612
Ppp1r14c	0.750517	1.59564	1.20571	1.3234	0.185703	1	ENSMUSG00000040653
Ppp1r14d	0						ENSMUSG00000027317
Ppp1r15a	19.439	0.228403	0.240013	0.951629	0.341285	1	ENSMUSG00000040435
Ppp1r15b	46.8844	-0.108483	0.178183	-0.608829	0.542638	1	ENSMUSG00000046062
Ppp1r16a	6.44178	-1.14709	0.373233	-3.07339	0.00211641	1	ENSMUSG00000033819
Ppp1r16b	53.3151	0.0635382	0.162244	0.39162	0.695339	1	ENSMUSG00000037754
Ppp1r17	0.0790145	0.225445	6.32145	0.0356636	0.971551	1	ENSMUSG00000002930
Ppp1r18	342.59	-0.072828	0.102612	-0.709745	0.477862	1	ENSMUSG00000034595
Ppp1r18os	0.239033	-0.97196	1.83678	-0.529164	0.596692	1	ENSMUSG00000087443
Ppp1r1a	0.663909	-0.351538	1.42527	-0.246647	0.805181	1	ENSMUSG00000022490
Ppp1r1b	0.80059	1.99289	1.23963	1.60765	0.107911	1	ENSMUSG00000061718
Ppp1r2	80.5894	0.0527288	0.135738	0.38846	0.697676	1	ENSMUSG00000047714
Ppp1r21	35.703	0.00573582	0.17565	0.0326548	0.97395	1	ENSMUSG00000034709
Ppp1r26	0.430469	0.196103	1.62039	0.121022	0.903674	1	ENSMUSG00000035829
Ppp1r32	0.0871681	0.873429	6.30845	0.138454	0.889882	1
Ppp1r35	80.5461	-0.0254448	0.149976	-0.16966	0.865278	1	ENSMUSG00000029725
Ppp1r36	0.163755	-0.351627	2.96581	-0.11856	0.905624	1	ENSMUSG00000052221
Ppp1r37	14.7457	0.0151967	0.259747	0.0585058	0.953346	1	ENSMUSG00000051403
Ppp1r3b	4.67105	1.36463	0.677717	2.01357	0.0440548	1	ENSMUSG00000046794
Ppp1r3c	1.52175	-1.00233	0.78076	-1.28379	0.199217	1	ENSMUSG00000067279
Ppp1r3d	1.15217	-0.351161	0.878329	-0.399805	0.6893	1	ENSMUSG00000049999
Ppp1r3e	9.44172	0.326465	0.370908	0.880178	0.378763	1	ENSMUSG00000072494
Ppp1r3f	3.64957	-0.382273	0.502439	-0.760835	0.446756	1	ENSMUSG00000039556
Ppp1r3g	1.11955	-1.06272	1.04309	-1.01882	0.308287	1	ENSMUSG00000050423
Ppp1r42	0.0247357	0.225445	6.32145	0.0356636	0.971551	1	ENSMUSG00000025916
Ppp1r7	63.4488	0.233209	0.141328	1.65012	0.0989175	1	ENSMUSG00000026275
Ppp1r8	27.1571	-0.0124608	0.192576	-0.0647058	0.948408	1	ENSMUSG00000028882
Ppp1r9a	9.62731	0.69347	0.693057	1.0006	0.317022	1	ENSMUSG00000032827
Ppp1r9b	66.8245	-0.0259062	0.135168	-0.19166	0.848008	1	ENSMUSG00000038976
Ppp2ca	187.962	-0.072348	0.0820409	-0.881852	0.377857	1	ENSMUSG00000020349
Ppp2cb	46.1627	0.00692228	0.198562	0.0348621	0.97219	1	ENSMUSG00000009630
Ppp2r1a	82.8903	0.0635284	0.139267	0.456163	0.648273	1	ENSMUSG00000007564
Ppp2r1b	13.6007	-0.0337195	0.263254	-0.128087	0.89808	1	ENSMUSG00000032058
Ppp2r2a	99.5862	-0.0253157	0.109766	-0.230633	0.8176	1	ENSMUSG00000022052
Ppp2r2b	1.1794	1.0454	0.93889	1.11344	0.265519	1	ENSMUSG00000024500
Ppp2r2c	19.6863	0.0549696	0.361259	0.152161	0.87906	1	ENSMUSG00000029120
Ppp2r2d	65.756	0.279451	0.136564	2.04629	0.0407275	1	ENSMUSG00000041769
Ppp2r3a	6.08325	-0.327521	0.574328	-0.570267	0.568497	1	ENSMUSG00000043154
Ppp2r3c	27.0964	0.172051	0.197978	0.869041	0.384824	1	ENSMUSG00000021022
Ppp2r3d	14.2277	-0.203502	0.289341	-0.703327	0.481852	1	ENSMUSG00000093803
Ppp2r5a	177.775	-0.155736	0.10837	-1.43708	0.150695	1	ENSMUSG00000026626
Ppp2r5b	4.34953	0.210174	0.466601	0.450437	0.652396	1	ENSMUSG00000024777
Ppp2r5c	116.166	0.0365944	0.106577	0.343362	0.731326	1	ENSMUSG00000017843
Ppp2r5d	16.3069	-0.30907	0.252409	-1.22448	0.220771	1	ENSMUSG00000059409
Ppp2r5e	45.4997	0.00262537	0.153184	0.0171387	0.986326	1	ENSMUSG00000021051
Ppp3ca	158.673	-0.0232398	0.106475	-0.218266	0.827222	1	ENSMUSG00000028161
Ppp3cb	95.4158	0.113952	0.131345	0.867578	0.385625	1	ENSMUSG00000021816
Ppp3cc	93.1915	-0.31015	0.14655	-2.11635	0.0343151	1	ENSMUSG00000022092
Ppp3r1	73.9136	-0.0797407	0.126125	-0.632234	0.527234	1	ENSMUSG00000033953
Ppp3r2	0.0360195	0	6.32145	0	1	1	ENSMUSG00000028310
Ppp4c	115.324	0.0547383	0.126602	0.432364	0.665477	1	ENSMUSG00000030697
Ppp4r1	14.3458	0.327224	0.253551	1.29057	0.196854	1	ENSMUSG00000061950
Ppp4r2	121.429	-0.0781555	0.118025	-0.662196	0.507845	1	ENSMUSG00000052144
Ppp4r3a	88.2225	0.0377722	0.111367	0.33917	0.734482	1	ENSMUSG00000041846
Ppp4r3b	135.124	0.00354888	0.0990913	0.0358142	0.97143	1	ENSMUSG00000020463
Ppp4r4	0.279671	0.2598	2.22218	0.116912	0.906929	1	ENSMUSG00000021209
Ppp5c	31.9572	-0.137368	0.174867	-0.785557	0.432127	1	ENSMUSG00000003099
Ppp6c	70.7047	0.132198	0.120126	1.1005	0.271115	1	ENSMUSG00000026753
Ppp6r1	97.8313	-0.0358307	0.156283	-0.229268	0.818661	1	ENSMUSG00000052296
Ppp6r2	18.2256	0.504087	0.255884	1.96999	0.0488401	1	ENSMUSG00000036561
Ppp6r3	51.0033	0.17915	0.17245	1.03885	0.298874	1	ENSMUSG00000024908
Pprc1	15.6258	-0.463098	0.245422	-1.88695	0.0591677	1	ENSMUSG00000055491
Ppt1	67.1055	0.261648	0.193723	1.35063	0.176815	1	ENSMUSG00000028657
Ppt2	22.3335	0.14986	0.215491	0.695432	0.486784	1	ENSMUSG00000015474
Pptc7	40.5955	0.165983	0.176086	0.942628	0.345871	1	ENSMUSG00000038582
Ppwd1	52.4348	0.0822384	0.157869	0.52093	0.602416	1	ENSMUSG00000021713
Pqbp1	51.6881	-0.00784006	0.169254	-0.0463212	0.963054	1	ENSMUSG00000031157
Pqlc1	6.0681	-0.302417	0.405626	-0.745555	0.455936	1
Pqlc2	4.55269	0.555577	0.513509	1.08192	0.279287	1
Pqlc3	27.9508	0.0335738	0.205725	0.163198	0.870363	1
Pradc1	14.406	0.250575	0.26002	0.963677	0.335208	1	ENSMUSG00000030008
Praf2	13.8696	0.0301679	0.262538	0.114908	0.908518	1	ENSMUSG00000031149
Prag1	11.9378	-0.219694	0.363387	-0.604574	0.545462	1	ENSMUSG00000050271
Pram1	0.530359	-0.304328	1.42794	-0.213123	0.831231	1	ENSMUSG00000032739
Pramef8	11.6417	0.247095	0.314537	0.785584	0.432111	1
Prc1	77.7776	0.441565	0.357352	1.23566	0.216587	1	ENSMUSG00000038943
Prcc	20.33	0.0444601	0.240431	0.184918	0.853293	1	ENSMUSG00000004895
Prcd	0.0344683	0.225445	6.32145	0.0356636	0.971551	1	ENSMUSG00000075410
Prcp	24.6572	-0.052989	0.325897	-0.162594	0.870838	1	ENSMUSG00000061119
Prdm1	30.6235	0.312561	0.23185	1.34812	0.177621	1	ENSMUSG00000038151
Prdm10	6.50055	0.0500278	0.36604	0.136673	0.891289	1	ENSMUSG00000042496
Prdm11	4.62893	0.528307	0.516411	1.02304	0.306291	1	ENSMUSG00000075028
Prdm15	6.01792	-0.0628582	0.426226	-0.147476	0.882756	1	ENSMUSG00000014039
Prdm16	3.90221	0.379627	0.633389	0.599358	0.548934	1	ENSMUSG00000039410
Prdm16os	0.531321	1.26714	1.5318	0.827218	0.408114	1	ENSMUSG00000085069
Prdm2	57.448	0.041182	0.14355	0.286882	0.774202	1	ENSMUSG00000057637
Prdm4	8.9009	0.151916	0.339292	0.447743	0.654338	1	ENSMUSG00000035529
Prdm5	1.12342	0.103793	0.982794	0.10561	0.915891	1	ENSMUSG00000029913
Prdm6	0						ENSMUSG00000069378
Prdm8	0.100221	0.871913	5.06312	0.172209	0.863274	1	ENSMUSG00000035456
Prdm9	3.08183	-0.554582	0.586558	-0.945485	0.344411	1	ENSMUSG00000051977
Prdx1	490.325	-0.0721276	0.117073	-0.61609	0.537835	1	ENSMUSG00000028691
Prdx2	241.764	0.069713	0.113811	0.612532	0.540186	1	ENSMUSG00000005161
Prdx3	82.2408	0.157551	0.126992	1.24064	0.214741	1	ENSMUSG00000024997
Prdx4	40.2681	0.321817	0.256291	1.25567	0.209236	1	ENSMUSG00000025289
Prdx5	255.599	0.0701635	0.104433	0.67185	0.501679	1	ENSMUSG00000024953
Prdx6	308.816	-0.141004	0.106284	-1.32668	0.184616	1	ENSMUSG00000026701
Preb	34.1556	0.0901762	0.165438	0.545075	0.585702	1	ENSMUSG00000045302
Prelid1	263.793	-0.0772609	0.142152	-0.54351	0.586779	1	ENSMUSG00000021486
Prelid2	35.4857	-0.419084	0.265752	-1.57697	0.114802	1	ENSMUSG00000056671
Prelid3a	0.48626	-0.928705	1.52522	-0.6089	0.542591	1	ENSMUSG00000024530
Prelid3b	52.1788	-0.0886553	0.175018	-0.506549	0.612471	1	ENSMUSG00000016257
Prelp	1.22191	-0.949182	1.05941	-0.895954	0.370278	1	ENSMUSG00000041577
Prep	13.8101	-0.611945	0.264415	-2.31434	0.0206492	1	ENSMUSG00000019849
Prepl	6.90765	-0.162338	0.433537	-0.37445	0.70807	1	ENSMUSG00000024127
Prex1	153.681	-0.0492943	0.144308	-0.34159	0.73266	1	ENSMUSG00000039621
Prex2	3.41928	-0.574283	0.640262	-0.89695	0.369745	1	ENSMUSG00000048960
Prf1	104.811	0.325691	0.191301	1.7025	0.0886614	1	ENSMUSG00000037202
Prg2	0.00913613	0	6.32145	0	1	1	ENSMUSG00000027073
Prg4	0.403028	1.51449	2.20617	0.68648	0.49241	1	ENSMUSG00000006014
Prickle1	0.926037	1.67143	1.22452	1.36497	0.172263	1	ENSMUSG00000036158
Prickle2	0.662567	-1.67854	1.58915	-1.05625	0.290853	1	ENSMUSG00000030020
Prickle3	11.2253	-0.319229	0.310534	-1.028	0.30395	1	ENSMUSG00000031145
Prickle4	0.0722154	0	5.78434	0	1	1	ENSMUSG00000096549
Prim1	26.9343	0.110859	0.233238	0.475305	0.634569	1	ENSMUSG00000025395
Prim2	13.7266	-0.306228	0.272366	-1.12433	0.260875	1	ENSMUSG00000026134
Prima1	0.28775	0.22545	1.86518	0.120873	0.903792	1	ENSMUSG00000041669
Primpol	14.9565	-0.0828206	0.257146	-0.322077	0.747395	1	ENSMUSG00000038225
Prkaa1	19.8701	0.276321	0.287302	0.96178	0.33616	1	ENSMUSG00000050697
Prkaa2	0.552311	0.22545	1.60491	0.140475	0.888285	1	ENSMUSG00000028518
Prkab1	26.8592	0.199559	0.19443	1.02638	0.304712	1	ENSMUSG00000029513
Prkab2	3.55474	0.263146	0.595706	0.441738	0.658678	1	ENSMUSG00000038205
Prkaca	27.0564	0.135836	0.202988	0.669185	0.503377	1	ENSMUSG00000005469
Prkacb	171.025	-0.0115117	0.107137	-0.107448	0.914433	1	ENSMUSG00000005034
Prkag1	54.4119	-0.0215678	0.141909	-0.151984	0.8792	1	ENSMUSG00000067713
Prkag2	12.5665	-0.309108	0.297412	-1.03933	0.298653	1	ENSMUSG00000028944
Prkag3	0						ENSMUSG00000006542
Prkar1a	347.303	-0.0407694	0.0856763	-0.475854	0.634178	1	ENSMUSG00000020612
Prkar1b	1.40135	0.591843	0.97905	0.604507	0.545506	1	ENSMUSG00000025855
Prkar2a	56.9398	0.0182022	0.147971	0.123011	0.902098	1	ENSMUSG00000032601
Prkar2b	5.99016	-0.0839493	0.420794	-0.199502	0.84187	1	ENSMUSG00000002997
Prkca	49.3584	-0.105524	0.168569	-0.625999	0.531315	1	ENSMUSG00000050965
Prkcb	54.999	-0.268476	0.148412	-1.80899	0.0704523	1	ENSMUSG00000052889
Prkcd	41.5317	0.187363	0.27129	0.69064	0.489792	1	ENSMUSG00000021948
Prkce	18.4445	-0.0139226	0.260511	-0.0534433	0.957379	1	ENSMUSG00000045038
Prkcg	0.204782	0	2.71827	0	1	1	ENSMUSG00000078816
Prkch	100.207	-0.117547	0.145548	-0.807618	0.419311	1	ENSMUSG00000021108
Prkci	5.83778	0.028501	0.40732	0.0699719	0.944216	1	ENSMUSG00000037643
Prkcq	131.125	0.0430321	0.126668	0.339723	0.734065	1	ENSMUSG00000026778
Prkcsh	56.2431	-0.129898	0.157716	-0.823619	0.410156	1	ENSMUSG00000003402
Prkcz	63.6226	-0.0113509	0.165001	-0.0687928	0.945155	1	ENSMUSG00000029053
Prkd1	0.570945	-1.2754	1.30513	-0.977224	0.328458	1	ENSMUSG00000002688
Prkd2	49.1893	-0.0259527	0.173212	-0.149832	0.880897	1	ENSMUSG00000041187
Prkd3	50.3621	-0.0487358	0.159965	-0.304665	0.760621	1	ENSMUSG00000024070
Prkdc	23.4235	-0.292081	0.219446	-1.331	0.18319	1	ENSMUSG00000022672
Prkg1	0.216962	-1.02364	2.13617	-0.479192	0.631802	1	ENSMUSG00000052920
Prkg2	0.00623276	0	6.32145	0	1	1	ENSMUSG00000029334
Prkn	0.843654	0.152361	1.40259	0.108629	0.913497	1	ENSMUSG00000023826
Prkra	13.7702	0.119761	0.286214	0.418433	0.675631	1	ENSMUSG00000002731
Prkrip1	34.9519	-0.0703454	0.179515	-0.391863	0.695159	1	ENSMUSG00000039737
Prkx	36.1502	0.12675	0.237676	0.533288	0.593834	1	ENSMUSG00000035725
Prl	0.193617	0	6.32145	0	1	1	ENSMUSG00000021342
Prlh	0.0232377	0	6.32145	0	1	1	ENSMUSG00000090550
Prlr	0.0491603	0.225445	6.32145	0.0356636	0.971551	1	ENSMUSG00000005268
Prmt1	169.899	-0.0345334	0.0981458	-0.351858	0.724945	1	ENSMUSG00000109324
Prmt2	31.3808	-0.0522515	0.254108	-0.205627	0.837082	1	ENSMUSG00000020230
Prmt3	35.9908	-0.283608	0.19367	-1.46439	0.143088	1	ENSMUSG00000030505
Prmt5	34.3072	-0.135913	0.165952	-0.818993	0.41279	1	ENSMUSG00000023110
Prmt6	9.98157	0.529965	0.322089	1.6454	0.099888	1	ENSMUSG00000049300
Prmt7	21.9781	-0.231037	0.22395	-1.03165	0.302237	1	ENSMUSG00000060098
Prmt8	0.0185219	0.225445	6.32145	0.0356636	0.971551	1	ENSMUSG00000030350
Prmt9	16.2294	0.145745	0.23251	0.626833	0.530768	1	ENSMUSG00000037134
Prnd	0						ENSMUSG00000027338
Prnp	34.314	0.101041	0.45309	0.223003	0.823533	1	ENSMUSG00000079037
Prob1	0.305183	1.95226	1.57092	1.24275	0.213961	1	ENSMUSG00000073600
Proca1	0.409346	-0.203325	1.72844	-0.117635	0.906357	1	ENSMUSG00000044122
Procr	0.261049	0	1.86802	0	1	1	ENSMUSG00000027611
Prodh	3.44567	0.61829	0.547877	1.12852	0.259101	1	ENSMUSG00000003526
Prok1	0.015318	0	6.32145	0	1	1	ENSMUSG00000070368
Prok2	0.00623276	0	6.32145	0	1	1	ENSMUSG00000030069
Prokr1	0.0214629	0.225445	6.32145	0.0356636	0.971551	1	ENSMUSG00000049409
Prokr2	0.017884	0	6.32145	0	1	1	ENSMUSG00000050558
Prom1	0.0599427	0	6.32145	0	1	1	ENSMUSG00000029086
Prom2	0.148543	0.225449	3.52851	0.0638934	0.949055	1	ENSMUSG00000027376
Prorp	3.96443	-0.437279	0.470335	-0.92972	0.352516	1	ENSMUSG00000021023
Prorsd1	68.7806	0.0380634	0.138012	0.275798	0.782703	1	ENSMUSG00000032673
Pros1	25.0115	0.919134	0.505702	1.81754	0.0691345	1	ENSMUSG00000022912
Proscos	0.35754	-0.474749	1.52043	-0.312246	0.754854	1	ENSMUSG00000091154
Proser1	24.191	0.478013	0.20551	2.32599	0.0200192	1	ENSMUSG00000049504
Proser2	0.120052	-0.928698	4.15425	-0.223554	0.823104	1	ENSMUSG00000045319
Proser3	3.08862	-0.357891	0.503034	-0.711465	0.476796	1	ENSMUSG00000036864
Prox1	2.6181	0.782545	0.922831	0.847983	0.396448	1	ENSMUSG00000010175
Prox1os	0.429304	-0.845519	1.44012	-0.587116	0.557126	1	ENSMUSG00000079045
Prox2	1.78724	-0.651389	0.7821	-0.832871	0.404917	1	ENSMUSG00000042320
Prox2os	0.26393	0.273617	2.14679	0.127454	0.898581	1	ENSMUSG00000093629
Proz	0.0510754	0	6.32145	0	1	1	ENSMUSG00000031445
Prpf18	47.4177	0.0452434	0.163762	0.276275	0.782337	1	ENSMUSG00000039449
Prpf19	53.5277	-0.00857682	0.14339	-0.0598146	0.952303	1	ENSMUSG00000024735
Prpf3	22.5016	-0.265792	0.195521	-1.3594	0.17402	1	ENSMUSG00000015748
Prpf31	45.1433	0.0635441	0.152268	0.417318	0.676446	1	ENSMUSG00000008373
Prpf38a	54.2336	-0.0767038	0.147623	-0.519591	0.603349	1	ENSMUSG00000063800
Prpf38b	143.053	0.0387418	0.133498	0.290206	0.771659	1	ENSMUSG00000027881
Prpf39	43.6701	0.0650341	0.171902	0.378321	0.705192	1	ENSMUSG00000035597
Prpf4	42.2287	0.0757103	0.156792	0.482872	0.629187	1	ENSMUSG00000066148
Prpf40a	167.541	0.0410168	0.10048	0.408208	0.683121	1	ENSMUSG00000061136
Prpf40b	3.86891	0.730656	0.628715	1.16214	0.245178	1	ENSMUSG00000023007
Prpf4b	233.996	0.0354306	0.090565	0.391217	0.695636	1	ENSMUSG00000021413
Prpf6	81.3265	0.0268167	0.129486	0.2071	0.835932	1	ENSMUSG00000002455
Prpf8	103.257	0.0168792	0.114408	0.147535	0.88271	1	ENSMUSG00000020850
Prph	0.110894	1.19219	5.86801	0.203168	0.839004	1	ENSMUSG00000023484
Prps1	36.3225	0.0525785	0.203657	0.258171	0.796275	1	ENSMUSG00000031432
Prps1l1	0.090203	-0.351621	6.20946	-0.0566267	0.954843	1	ENSMUSG00000092305
Prps1l3	20.1229	-0.182903	0.226218	-0.808524	0.418789	1	ENSMUSG00000079104
Prps2	47.5852	-0.062303	0.224319	-0.277742	0.78121	1	ENSMUSG00000025742
Prpsap1	55.9881	-0.150165	0.139569	-1.07592	0.281964	1	ENSMUSG00000015869
Prpsap2	31.4949	-0.0879368	0.278347	-0.315925	0.75206	1	ENSMUSG00000020528
Prr11	7.30952	0.639417	0.416931	1.53363	0.125121	1	ENSMUSG00000020493
Prr12	37.1822	-0.0358533	0.17799	-0.201434	0.840359	1	ENSMUSG00000046574
Prr13	285.549	0.00383499	0.144664	0.0265097	0.978851	1	ENSMUSG00000023048
Prr14	28.8004	-0.493792	0.220251	-2.24195	0.0249644	1	ENSMUSG00000030822
Prr14l	25.1511	-0.0396636	0.197409	-0.200921	0.84076	1	ENSMUSG00000054280
Prr15	0.17504	-0.874916	3.05205	-0.286665	0.774369	1	ENSMUSG00000045725
Prr16	0.0612578	-0.928688	6.32145	-0.146911	0.883203	1	ENSMUSG00000073565
Prr18	2.12094	1.18078	1.19231	0.990333	0.322012	1	ENSMUSG00000055945
Prr22	0.146969	1.24169	2.54679	0.487552	0.625867	1	ENSMUSG00000090273
Prr29	0.042138	0	6.32145	0	1	1	ENSMUSG00000009210
Prr3	16.8678	-0.230748	0.222413	-1.03748	0.299513	1	ENSMUSG00000038500
Prr32	0.00666191	0	6.32145	0	1	1	ENSMUSG00000037086
Prr33	0.154151	0	2.44518	0	1	1	ENSMUSG00000043795
Prr36	1.22015	0.0786163	1.12667	0.0697773	0.944371	1	ENSMUSG00000064125
Prr5	2.82957	-0.317588	0.64891	-0.489418	0.624546	1	ENSMUSG00000036106
Prr5l	11.9019	1.10032	0.468877	2.34672	0.0189394	1	ENSMUSG00000032841
Prr7	23.8819	-0.243349	0.223644	-1.08811	0.276546	1	ENSMUSG00000034686
Prrc1	32.5648	-0.103626	0.200945	-0.515693	0.606069	1	ENSMUSG00000024594
Prrc2a	90.8639	0.132909	0.123215	1.07867	0.280733	1	ENSMUSG00000024393
Prrc2b	132.473	0.1289	0.105104	1.22641	0.220046	1	ENSMUSG00000039262
Prrc2c	439.31	0.0420398	0.0746017	0.563524	0.573078	1	ENSMUSG00000040225
Prrg1	7.73144	0.251132	0.441738	0.56851	0.569689	1	ENSMUSG00000047996
Prrg2	4.69362	-0.105793	0.464091	-0.227957	0.81968	1	ENSMUSG00000007837
Prrg3	0.374793	0.258786	1.74642	0.148181	0.8822	1	ENSMUSG00000033361
Prrg4	2.34694	-0.00539059	0.703722	-0.00766012	0.993888	1	ENSMUSG00000027171
Prrt1	18.2212	-0.12766	0.323761	-0.394303	0.693357	1	ENSMUSG00000015476
Prrt2	0.125669	0	4.09693	0	1	1	ENSMUSG00000045114
Prrt3	0.111137	-0.0796225	4.28061	-0.0186007	0.98516	1	ENSMUSG00000045009
Prrt4	0.193415	0.805153	2.3059	0.349171	0.726961	1	ENSMUSG00000079654
Prrx1	1.49753	1.4826	0.979584	1.5135	0.130154	1	ENSMUSG00000026586
Prrx2	0.0716584	-1.34859	6.31886	-0.213423	0.830997	1	ENSMUSG00000039476
Prrxl1	0
Prss12	5.56976	-0.949446	0.652597	-1.45487	0.145704	1	ENSMUSG00000027978
Prss16	4.41365	0.771472	0.642183	1.20133	0.229624	1	ENSMUSG00000006179
Prss2	6.65461	1.51842	1.29811	1.16971	0.242116	1	ENSMUSG00000057163
Prss23	0.698293	0.750446	1.5358	0.488635	0.6251	1	ENSMUSG00000039405
Prss23os	0						ENSMUSG00000030623
Prss27	0.0628762	0	6.32145	0	1	1	ENSMUSG00000050762
Prss30	0.705577	-1.81719	1.27089	-1.42986	0.152758	1	ENSMUSG00000024124
Prss34	0.100317	-0.351622	6.00056	-0.0585982	0.953272	1	ENSMUSG00000056399
Prss35	0.15049	0	2.77488	0	1	1	ENSMUSG00000033491
Prss36	1.69288	-0.352731	0.896368	-0.393511	0.693942	1	ENSMUSG00000070371
Prss41	0.357736	-1.3383	1.53234	-0.873368	0.382463	1	ENSMUSG00000024114
Prss43	0.0607693	0	6.32145	0	1	1	ENSMUSG00000058398
Prss45	0.0224223	0	6.32145	0	1	1	ENSMUSG00000047257
Prss50	0.120962	0.225447	4.72417	0.0477222	0.961938	1	ENSMUSG00000048752
Prss53	0.078257	-0.928692	5.60064	-0.165819	0.868299	1	ENSMUSG00000044139
Prss56	0.543	0.874093	1.50995	0.578887	0.562665	1	ENSMUSG00000036480
Prss57	0.00908526	0	6.32145	0	1	1	ENSMUSG00000020323
Prtg	0.152627	-0.928701	3.19843	-0.290361	0.77154	1	ENSMUSG00000036030
Prtn3	0.248763	-0.9287	3.51056	-0.264545	0.79136	1	ENSMUSG00000057729
Prune1	9.65007	-0.293083	0.364641	-0.803757	0.421537	1	ENSMUSG00000015711
Prune2	3.4965	1.12006	0.664156	1.68644	0.0917112	1	ENSMUSG00000039126
Prx	0.102984	0	4.39207	0	1	1	ENSMUSG00000053198
Prxl2a	22.2411	-0.226698	0.242754	-0.93386	0.350376	1	ENSMUSG00000021792
Prxl2b	13.4533	0.12691	0.317007	0.40034	0.688906	1	ENSMUSG00000029059
Prxl2c	52.3249	0.0673835	0.16113	0.418193	0.675806	1	ENSMUSG00000021482
Psap	345.737	0.175284	0.298906	0.586419	0.557594	1	ENSMUSG00000004207
Psat1	38.1949	0.275321	0.239553	1.14931	0.250428	1	ENSMUSG00000024640
Psd	0.662416	1.34808	1.12802	1.19508	0.232054	1	ENSMUSG00000037126
Psd2	2.31143	1.29986	0.740179	1.75614	0.0790649	1	ENSMUSG00000024347
Psd3	3.04213	1.84001	0.716816	2.56692	0.0102608	1	ENSMUSG00000030465
Psd4	62.3517	-0.12606	0.136886	-0.920918	0.357093	1	ENSMUSG00000026979
Psen1	29.0603	0.177751	0.206522	0.860689	0.389409	1	ENSMUSG00000019969
Psen2	55.8968	-0.00138641	0.18666	-0.00742747	0.994074	1	ENSMUSG00000010609
Psenen	334.388	0.0290589	0.0910745	0.319067	0.749675	1	ENSMUSG00000036835
Psg16	0.274056	0.11876	2.24918	0.0528015	0.95789	1	ENSMUSG00000066760
Psip1	214.91	0.0257284	0.0936891	0.274615	0.783612	1	ENSMUSG00000028484
Pskh1	15.248	0.370161	0.282177	1.3118	0.189587	1	ENSMUSG00000048310
Psma1	170.262	0.154927	0.106745	1.45137	0.146677	1	ENSMUSG00000030751
Psma2	455.371	-0.0460834	0.106668	-0.432029	0.665721	1	ENSMUSG00000015671
Psma3	375.757	0.00853073	0.0861311	0.0990435	0.921104	1	ENSMUSG00000060073
Psma4	214.084	-0.05316	0.0949787	-0.559705	0.575681	1	ENSMUSG00000032301
Psma5	175.741	-0.100033	0.139542	-0.716867	0.473456	1	ENSMUSG00000068749
Psma6	146.552	-0.0218402	0.109077	-0.200228	0.841302	1	ENSMUSG00000021024
Psma7	461.776	-0.0142111	0.0818829	-0.173554	0.862216	1	ENSMUSG00000027566
Psma8	0.748887	-1.15102	1.36358	-0.844116	0.398605	1	ENSMUSG00000036743
Psmb1	571.186	0.0152684	0.101947	0.149768	0.880948	1	ENSMUSG00000014769
Psmb10	314.267	-0.0908141	0.133449	-0.680515	0.496178	1	ENSMUSG00000031897
Psmb11	0.0684662	0.873435	6.317	0.138267	0.890029	1	ENSMUSG00000072423
Psmb2	263.982	-0.0427665	0.138929	-0.30783	0.758212	1	ENSMUSG00000028837
Psmb3	530.316	0.0287943	0.127538	0.225771	0.82138	1	ENSMUSG00000069744
Psmb4	216.524	0.00491137	0.111718	0.0439624	0.964934	1	ENSMUSG00000005779
Psmb5	262.89	-0.0741452	0.134896	-0.549646	0.582562	1	ENSMUSG00000022193
Psmb6	233.813	0.0561005	0.0983523	0.570404	0.568404	1	ENSMUSG00000018286
Psmb7	69.7716	-0.133461	0.157514	-0.847299	0.396828	1	ENSMUSG00000026750
Psmb8	1549.57	0.00948183	0.133791	0.0708704	0.943501	1	ENSMUSG00000024338
Psmb9	562.84	0.110245	0.120416	0.915541	0.359907	1	ENSMUSG00000096727
Psmc1	71.9459	0.0256632	0.142274	0.180379	0.856855	1	ENSMUSG00000021178
Psmc2	121.163	0.0619342	0.113615	0.545126	0.585667	1	ENSMUSG00000028932
Psmc3	171.48	0.0776224	0.0994831	0.780258	0.435239	1	ENSMUSG00000002102
Psmc3ip	16.0017	-0.296526	0.278339	-1.06534	0.28672	1	ENSMUSG00000019303
Psmc4	102.882	-0.013542	0.111146	-0.121839	0.903026	1	ENSMUSG00000030603
Psmc5	125.559	0.183853	0.141489	1.29941	0.193802	1	ENSMUSG00000020708
Psmc6	140.178	0.0614603	0.106128	0.579116	0.562511	1	ENSMUSG00000021832
Psmd1	72.2241	-0.0935557	0.125472	-0.745629	0.455892	1	ENSMUSG00000026229
Psmd10	56.3479	-0.0536741	0.165031	-0.325237	0.745002	1	ENSMUSG00000031429
Psmd11	134.62	0.0905292	0.100291	0.902661	0.366706	1	ENSMUSG00000017428
Psmd12	124.162	0.114593	0.12548	0.913238	0.361117	1	ENSMUSG00000020720
Psmd13	115.704	-0.0902449	0.129509	-0.696822	0.485914	1	ENSMUSG00000025487
Psmd14	112.57	0.0753595	0.114608	0.657541	0.510833	1	ENSMUSG00000026914
Psmd2	105.987	0.0506939	0.114866	0.441332	0.658973	1	ENSMUSG00000006998
Psmd3	58.513	-0.0300337	0.138205	-0.217313	0.827964	1	ENSMUSG00000017221
Psmd4	254.832	0.0851316	0.0910157	0.935351	0.349607	1	ENSMUSG00000005625
Psmd5	38.094	-0.263449	0.165834	-1.58863	0.112143	1	ENSMUSG00000026869
Psmd6	113.51	-0.0391653	0.126516	-0.309567	0.75689	1	ENSMUSG00000021737
Psmd7	123.288	-0.0260776	0.102212	-0.255133	0.798621	1	ENSMUSG00000039067
Psmd8	191.606	-0.0589112	0.124806	-0.472022	0.636911	1	ENSMUSG00000030591
Psmd9	52.2801	0.0626889	0.177564	0.353049	0.724052	1	ENSMUSG00000029440
Psme1	924.108	-0.0073102	0.104445	-0.0699909	0.944201	1	ENSMUSG00000022216
Psme2	443.184	0.0113823	0.0908412	0.125299	0.900287	1	ENSMUSG00000079197
Psme2b	24.6893	0.460996	0.209302	2.20253	0.0276276	1	ENSMUSG00000078153
Psme3	41.6347	-0.00921506	0.162695	-0.0566401	0.954832	1	ENSMUSG00000078652
Psme4	34.5981	-0.111018	0.187306	-0.59271	0.553375	1	ENSMUSG00000040850
Psmf1	28.0339	0.177829	0.191611	0.928074	0.353369	1	ENSMUSG00000032869
Psmg1	41.0465	-0.127582	0.174811	-0.72983	0.465494	1	ENSMUSG00000022913
Psmg2	73.6679	-0.204572	0.143132	-1.42926	0.152931	1	ENSMUSG00000024537
Psmg3	37.5195	-0.0343779	0.164318	-0.209215	0.83428	1	ENSMUSG00000029551
Psmg4	151.773	-0.0855931	0.148747	-0.575428	0.565002	1	ENSMUSG00000071451
Psors1c2	0.0181451	0	6.32145	0	1	1	ENSMUSG00000024409
Pspc1	37.3738	0.0322628	0.198453	0.162571	0.870856	1	ENSMUSG00000021938
Psph	73.9484	-0.286976	0.154015	-1.8633	0.0624205	1	ENSMUSG00000029446
Psrc1	3.91025	-0.163975	0.602093	-0.272341	0.78536	1	ENSMUSG00000068744
Pstk	55.718	0.136351	0.139315	0.978725	0.327716	1	ENSMUSG00000063179
Pstpip1	143.692	0.171995	0.134069	1.28289	0.199532	1	ENSMUSG00000032322
Pstpip2	0.690082	-0.780884	1.24704	-0.626191	0.53119	1	ENSMUSG00000025429
Ptafr	12.1068	1.09719	0.706678	1.55261	0.120517	1	ENSMUSG00000056529
Ptar1	19.5102	-0.0740191	0.255629	-0.289557	0.772155	1	ENSMUSG00000074925
Ptbp1	104.702	-0.135205	0.136017	-0.994031	0.320208	1	ENSMUSG00000006498
Ptbp2	18.6152	0.127099	0.273726	0.464331	0.642411	1	ENSMUSG00000028134
Ptbp3	286.401	-0.00404476	0.0892582	-0.0453153	0.963856	1	ENSMUSG00000028382
Ptcd1	9.45238	-0.140761	0.341646	-0.412009	0.680333	1	ENSMUSG00000029624
Ptcd2	63.193	-0.0483399	0.143629	-0.33656	0.736449	1	ENSMUSG00000021650
Ptcd3	26.975	-0.0637918	0.189382	-0.336842	0.736236	1	ENSMUSG00000063884
Ptch1	27.5064	0.0418762	0.1894	0.221099	0.825015	1	ENSMUSG00000021466
Ptch2	0.119493	0.225448	3.77803	0.0596735	0.952416	1	ENSMUSG00000028681
Ptchd1	0.434812	-0.351628	1.62499	-0.216387	0.828686	1	ENSMUSG00000041552
Ptchd4	0.15521	-0.351626	3.05011	-0.115283	0.908221	1	ENSMUSG00000042256
Ptcra	0.833701	0.195381	1.03663	0.188477	0.850503	1	ENSMUSG00000036858
Ptdss1	19.2791	0.413347	0.257498	1.60524	0.10844	1	ENSMUSG00000021518
Ptdss2	9.6001	0.341411	0.333579	1.02348	0.306082	1	ENSMUSG00000025495
Pten	112.154	-0.110028	0.126987	-0.866447	0.386245	1	ENSMUSG00000013663
Pter	1.09833	2.29523	1.1723	1.95788	0.0502438	1	ENSMUSG00000026730
Ptgdr	0.0444964	0	6.32145	0	1	1	ENSMUSG00000071489
Ptgdr2	0.00830702	0	6.32145	0	1	1	ENSMUSG00000034117
Ptgds	148.368	0.100483	0.722031	0.139168	0.889318	1	ENSMUSG00000015090
Ptger1	3.47273	0.197549	0.544497	0.362811	0.716746	1	ENSMUSG00000019464
Ptger2	4.3446	0.476242	0.513845	0.926821	0.354019	1	ENSMUSG00000037759
Ptger3	1.62693	-0.980185	1.13469	-0.863838	0.387677	1	ENSMUSG00000040016
Ptger4	53.0316	0.124026	0.195918	0.633052	0.5267	1	ENSMUSG00000039942
Ptges	0.255318	-1.54934	1.84264	-0.840825	0.400446	1	ENSMUSG00000050737
Ptges2	13.4212	0.28595	0.269849	1.05967	0.289297	1	ENSMUSG00000026820
Ptges3	296.333	-0.0331191	0.143934	-0.2301	0.818014	1	ENSMUSG00000071072
Ptges3l	0.997857	0.738923	0.87208	0.847311	0.396822	1	ENSMUSG00000097487
Ptgfr	0.0190842	0	6.32145	0	1	1	ENSMUSG00000028036
Ptgfrn	2.52781	0.0430222	0.797609	0.0539389	0.956984	1	ENSMUSG00000027864
Ptgir	0.0840612	-1.98042	6.30876	-0.313916	0.753585	1	ENSMUSG00000043017
Ptgis	0.079943	0	6.32145	0	1	1	ENSMUSG00000017969
Ptgr1	2.95742	0.683743	0.645662	1.05898	0.289609	1	ENSMUSG00000028378
Ptgr2	25.9196	0.109765	0.196623	0.558249	0.576674	1	ENSMUSG00000072946
Ptgs1	54.6376	1.08551	0.566759	1.9153	0.0554548	1	ENSMUSG00000047250
Ptgs2	0.0700997	0	6.32145	0	1	1	ENSMUSG00000032487
Ptgs2os2	0						ENSMUSG00000097754
Pth1r	0.861539	2.91519	1.16001	2.51307	0.0119686	1	ENSMUSG00000032492
Pth2	0.204565	-0.928688	6.22675	-0.149145	0.881439	1	ENSMUSG00000038300
Pthlh	0						ENSMUSG00000048776
Ptk2	3.48428	-0.940343	0.683811	-1.37515	0.169085	1	ENSMUSG00000022607
Ptk2b	98.3901	0.111184	0.130297	0.853307	0.393489	1	ENSMUSG00000059456
Ptk7	0.293623	0.895238	2.6287	0.340563	0.733432	1	ENSMUSG00000023972
Ptma	3640.57	-0.144276	0.111218	-1.29723	0.194552	1	ENSMUSG00000026238
Ptms	127.576	0.12039	0.2021	0.595694	0.55138	1	ENSMUSG00000030122
Ptn	67.9631	-0.290765	0.543866	-0.534627	0.592908	1	ENSMUSG00000029838
Ptov1	13.8798	0.0901139	0.344327	0.261711	0.793545	1	ENSMUSG00000038502
Ptp4a1	0.384472	-1.76263	1.40975	-1.25031	0.211185	1	ENSMUSG00000026064
Ptp4a1	0.384472	-1.76263	1.40975	-1.25031	0.211185	1	ENSMUSG00000117310
Ptp4a1.1	0.553791	0.371709	1.15689	0.321301	0.747982	1
Ptp4a2	355.875	-0.0596854	0.0667232	-0.894521	0.371043	1	ENSMUSG00000028788
Ptp4a3	82.6398	0.126111	0.134787	0.935632	0.349463	1	ENSMUSG00000059895
Ptpa	60.4747	0.0469815	0.138753	0.338598	0.734913	1	ENSMUSG00000039515
Ptpdc1	3.4633	0.316249	0.595302	0.531241	0.595252	1	ENSMUSG00000038042
Ptpmt1	51.2152	0.18256	0.144431	1.264	0.20623	1	ENSMUSG00000063235
Ptpn1	145.334	-0.00551128	0.106081	-0.0519535	0.958566	1	ENSMUSG00000027540
Ptpn11	74.9318	0.221106	0.168037	1.31581	0.188237	1	ENSMUSG00000043733
Ptpn12	38.732	-0.251524	0.191947	-1.31038	0.190067	1	ENSMUSG00000028771
Ptpn13	17.5022	0.256272	0.350704	0.730736	0.464941	1	ENSMUSG00000034573
Ptpn14	0.213219	-1.97948	2.39213	-0.827497	0.407955	1	ENSMUSG00000026604
Ptpn18	1763.37	-0.0381446	0.111677	-0.341562	0.732681	1	ENSMUSG00000026126
Ptpn2	93.2984	-0.0463852	0.122109	-0.379867	0.704044	1	ENSMUSG00000024539
Ptpn21	3.2476	0.480894	0.557842	0.86206	0.388654	1	ENSMUSG00000021009
Ptpn22	313.951	0.0263605	0.135808	0.194101	0.846097	1	ENSMUSG00000027843
Ptpn23	9.97546	0.0543464	0.314248	0.172941	0.862698	1	ENSMUSG00000036057
Ptpn3	2.18778	-0.638433	0.792789	-0.805301	0.420646	1	ENSMUSG00000038764
Ptpn4	57.3509	0.131728	0.167001	0.788788	0.430236	1	ENSMUSG00000026384
Ptpn5	0.539303	-0.351701	1.4326	-0.245498	0.806071	1	ENSMUSG00000030854
Ptpn6	104.171	-0.0852995	0.164398	-0.518861	0.603858	1	ENSMUSG00000004266
Ptpn7	74.4588	0.202316	0.15412	1.31272	0.189277	1	ENSMUSG00000031506
Ptpn9	30.652	0.379389	0.209104	1.81435	0.0696231	1	ENSMUSG00000032290
Ptpra	82.7466	0.172934	0.160247	1.07917	0.280511	1	ENSMUSG00000027303
Ptprb	0.0141718	0	6.32145	0	1	1	ENSMUSG00000020154
Ptprc	1312.24	0.00190979	0.112976	0.0169044	0.986513	1	ENSMUSG00000026395
Ptprcap	713.387	0.0442089	0.127609	0.346441	0.729012	1	ENSMUSG00000045826
Ptprd	9.58619	0.463971	0.619869	0.748499	0.454159	1	ENSMUSG00000028399
Ptpre	72.3742	-0.00371318	0.16785	-0.022122	0.982351	1	ENSMUSG00000041836
Ptprf	1.73533	-1.83671	1.2193	-1.50636	0.131974	1	ENSMUSG00000033295
Ptprg	0.811585	1.197	1.3744	0.870928	0.383794	1	ENSMUSG00000121513
Ptprh	0.0640423	-0.351621	6.32145	-0.0556235	0.955642	1	ENSMUSG00000035429
Ptprj	32.2087	-0.035434	0.332002	-0.106728	0.915005	1	ENSMUSG00000025314
Ptprk	2.61954	-1.11612	0.977802	-1.14146	0.253678	1	ENSMUSG00000019889
Ptprm	2.74986	1.24797	1.05403	1.18401	0.236411	1	ENSMUSG00000033278
Ptprn	0.594012	-1.31917	1.41744	-0.93067	0.352024	1	ENSMUSG00000026204
Ptprn2	0.00304538	0	6.32145	0	1	1	ENSMUSG00000056553
Ptpro	7.24518	1.80961	0.697787	2.59336	0.00950428	1	ENSMUSG00000030223
Ptprr	0.0397132	-0.928688	6.32145	-0.146911	0.883203	1	ENSMUSG00000020151
Ptprs	11.8274	0.305692	0.34662	0.881922	0.377819	1	ENSMUSG00000013236
Ptprt	0.740499	-0.400102	1.25404	-0.31905	0.749689	1	ENSMUSG00000053141
Ptpru	0.205311	0.787153	2.50154	0.314667	0.753014	1	ENSMUSG00000028909
Ptprz1	21.3048	0.0705683	0.531536	0.132763	0.894381	1	ENSMUSG00000068748
Ptrh1	5.07125	-0.0348191	0.416252	-0.0836491	0.933335	1	ENSMUSG00000053746
Ptrh2	39.2115	-0.0746944	0.171446	-0.435672	0.663075	1	ENSMUSG00000072582
Ptrhd1	36.4912	0.210246	0.182976	1.14904	0.250541	1	ENSMUSG00000096199
Pts	94.7274	-0.0262816	0.10679	-0.246106	0.8056	1	ENSMUSG00000032067
Pttg1	174.619	0.210901	0.182142	1.1579	0.246905	1	ENSMUSG00000020415
Pttg1ip	53.8132	0.00381789	0.148532	0.0257041	0.979493	1	ENSMUSG00000009291
Ptx3	0.0335542	-0.928688	6.32145	-0.146911	0.883203	1	ENSMUSG00000027832
Ptx4	0						ENSMUSG00000044172
Puf60	111.777	-0.0668954	0.131103	-0.510249	0.609877	1	ENSMUSG00000002524
Pum1	107.384	-0.193852	0.100963	-1.92004	0.0548534	1	ENSMUSG00000028580
Pum2	139.657	-0.0247625	0.119745	-0.206794	0.836171	1	ENSMUSG00000020594
Pum3	65.9138	-0.315104	0.134224	-2.3476	0.0188946	1	ENSMUSG00000041360
Pura	198.587	0.0483057	0.110765	0.436109	0.662758	1	ENSMUSG00000043991
Purb	211.126	-0.103667	0.0949742	-1.09153	0.27504	1	ENSMUSG00000094483
Purg	3.17325	0.604612	0.588575	1.02725	0.304304	1	ENSMUSG00000049184
Pus1	34.8066	-0.434372	0.16981	-2.55799	0.0105278	1	ENSMUSG00000029507
Pus10	8.96514	-0.00516827	0.333469	-0.0154985	0.987634	1	ENSMUSG00000020280
Pus3	29.0014	-0.312465	0.19169	-1.63006	0.103089	1	ENSMUSG00000032103
Pus7	15.496	-0.356671	0.319018	-1.11803	0.263556	1	ENSMUSG00000057541
Pus7l	8.12989	-0.191575	0.338715	-0.565594	0.57167	1	ENSMUSG00000033356
Pusl1	14.3178	-0.361101	0.30517	-1.18328	0.236698	1	ENSMUSG00000051557
Pvalb	0.28987	1.96818	1.90111	1.03528	0.300538	1	ENSMUSG00000005716
Pvr	12.1029	-0.15364	0.304493	-0.504578	0.613855	1	ENSMUSG00000040511
Pvrig	5.53556	0.107317	0.467359	0.229624	0.818384	1	ENSMUSG00000109713
Pvt1	21.0002	-0.0509764	0.269446	-0.189189	0.849944	1	ENSMUSG00000097039
Pwp1	33.9552	-0.0876441	0.16073	-0.545287	0.585556	1	ENSMUSG00000001785
Pwp2	11.9721	-0.0490543	0.288746	-0.169887	0.865099	1	ENSMUSG00000032834
Pwwp2a	39.6893	0.198396	0.251821	0.787845	0.430787	1	ENSMUSG00000044950
Pwwp2b	2.90544	0.86716	0.591777	1.46535	0.142826	1	ENSMUSG00000060260
Pwwp3a	55.6536	0.0824511	0.141706	0.581846	0.560671	1	ENSMUSG00000020156
Pwwp3b	0.0638073	-0.928688	6.32145	-0.146911	0.883203	1	ENSMUSG00000042515
Pxdc1	3.73985	0.585207	0.591909	0.988678	0.322821	1	ENSMUSG00000021411
Pxdn	0.349028	-1.86891	1.74609	-1.07034	0.284465	1	ENSMUSG00000020674
Pxk	50.6921	0.106492	0.152787	0.696994	0.485806	1	ENSMUSG00000033885
Pxmp2	6.1809	-0.144351	0.411556	-0.350746	0.725779	1	ENSMUSG00000029499
Pxmp4	20.006	0.0999158	0.207688	0.481086	0.630455	1	ENSMUSG00000000876
Pxn	33.5768	0.270983	0.182089	1.48819	0.136701	1	ENSMUSG00000029528
Pxylp1	12.205	-0.0645706	0.32557	-0.198331	0.842786	1	ENSMUSG00000043587
Pycard	310.554	-0.021291	0.160184	-0.132916	0.89426	1	ENSMUSG00000030793
Pycr1	0.713423	-0.368049	1.33608	-0.275469	0.782956	1	ENSMUSG00000025140
Pycr2	76.6081	0.0924097	0.184305	0.501395	0.616093	1	ENSMUSG00000026520
Pycrl	20.921	0.000251064	0.213106	0.00117812	0.99906	1
Pygb	23.4518	0.189919	0.221209	0.858552	0.390588	1	ENSMUSG00000033059
Pygl	21.5572	-0.425669	0.314655	-1.35281	0.176116	1	ENSMUSG00000021069
Pygm	1.74685	-0.434156	0.826849	-0.525073	0.599532	1	ENSMUSG00000032648
Pygo1	0.473241	0.256216	1.69949	0.150761	0.880165	1	ENSMUSG00000034910
Pygo2	21.7325	-0.0383696	0.215443	-0.178097	0.858647	1	ENSMUSG00000047824
Pym1	40.0019	0.117672	0.177366	0.663443	0.507047	1	ENSMUSG00000064030
Pyroxd1	16.4834	0.0532445	0.249368	0.213517	0.830923	1	ENSMUSG00000041671
Pyroxd2	1.28905	-0.210534	1.00133	-0.210255	0.833469	1	ENSMUSG00000060224
Qars	43.9103	-0.0759126	0.165662	-0.458236	0.646783	1
Qdpr	80.8017	0.000555307	0.162129	0.0034251	0.997267	1	ENSMUSG00000015806
Qk	164.6	0.428038	0.369036	1.15988	0.246096	1
Qpct	48.7535	-0.33442	0.283891	-1.17799	0.238801	1	ENSMUSG00000024084
Qpctl	6.2084	0.399789	0.3959	1.00982	0.31258	1	ENSMUSG00000030407
Qprt	3.77874	-0.252443	0.515348	-0.489849	0.624241	1	ENSMUSG00000030674
Qrfp	8.79908	-0.482225	0.515146	-0.936093	0.349225	1	ENSMUSG00000043102
Qrich1	39.1553	0.156509	0.183172	0.854437	0.392863	1	ENSMUSG00000006673
Qrich2	0.0337104	0	6.32145	0	1	1	ENSMUSG00000070331
Qrsl1	12.8664	-0.0601147	0.265938	-0.226048	0.821164	1	ENSMUSG00000019863
Qser1	6.78951	1.03218	0.513216	2.01121	0.0443037	1	ENSMUSG00000074994
Qsox1	22.1135	-0.179057	0.222623	-0.804304	0.421221	1	ENSMUSG00000033684
Qsox2	6.72181	0.0931055	0.365644	0.254634	0.799005	1	ENSMUSG00000036327
Qtrt1	15.786	0.332818	0.245235	1.35714	0.174737	1	ENSMUSG00000002825
Qtrt2	8.10459	-0.203711	0.367941	-0.553653	0.579817	1	ENSMUSG00000022704
R3hcc1	17.8287	0.113942	0.236914	0.480944	0.630557	1	ENSMUSG00000034194
R3hcc1l	19.9849	-0.0911535	0.230489	-0.395479	0.69249	1	ENSMUSG00000025184
R3hdm1	88.043	0.031459	0.17717	0.177564	0.859066	1	ENSMUSG00000056211
R3hdm2	84.4292	0.0101199	0.110879	0.0912698	0.927278	1	ENSMUSG00000025404
R3hdm4	88.101	0.107579	0.113751	0.945742	0.34428	1	ENSMUSG00000035781
R74862	2.35331	0.41174	0.73007	0.563973	0.572772	1	ENSMUSG00000059277
Rab10	176.638	-0.102031	0.085399	-1.19475	0.232184	1	ENSMUSG00000020671
Rab10os	41.7165	-0.0136123	0.189799	-0.0717195	0.942825	1	ENSMUSG00000079179
Rab11a	87.9646	0.0106919	0.135615	0.0788405	0.937159	1	ENSMUSG00000004771
Rab11b	123.13	-0.00337669	0.108287	-0.0311828	0.975124	1	ENSMUSG00000077450
Rab11fip1	16.1575	-0.326883	0.275785	-1.18528	0.235907	1	ENSMUSG00000031488
Rab11fip2	44.5721	-0.11536	0.175369	-0.657813	0.510658	1	ENSMUSG00000040022
Rab11fip3	3.11088	0.0785114	0.549703	0.142825	0.886428	1	ENSMUSG00000037098
Rab11fip4	25.1447	0.0340917	0.228769	0.149022	0.881536	1	ENSMUSG00000017639
Rab11fip4os1	0.304027	0.254968	1.57051	0.162347	0.871032	1	ENSMUSG00000087434
Rab11fip5	3.76737	-0.92329	0.621139	-1.48645	0.137161	1	ENSMUSG00000051343
Rab12	25.5424	0.00695832	0.204547	0.0340183	0.972863	1	ENSMUSG00000023460
Rab13	1.13085	0.100876	1.15333	0.0874648	0.930302	1	ENSMUSG00000027935
Rab14	239.452	0.0984538	0.0851253	1.15657	0.247446	1	ENSMUSG00000026878
Rab15	0.0923871	1.36083	6.24654	0.217854	0.827543	1	ENSMUSG00000021062
Rab18	118.151	-0.0693791	0.107941	-0.642751	0.520386	1	ENSMUSG00000073639
Rab19	50.6952	-0.0230255	0.2044	-0.11265	0.910308	1	ENSMUSG00000029923
Rab1a	70.3342	0.0877855	0.130993	0.670153	0.50276	1	ENSMUSG00000020149
Rab1b	71.3255	0.0266215	0.136391	0.195185	0.845248	1	ENSMUSG00000024870
Rab20	17.0768	-0.222969	0.23589	-0.945223	0.344545	1	ENSMUSG00000031504
Rab21	161.428	0.0294855	0.0859041	0.343237	0.73142	1	ENSMUSG00000020132
Rab22a	47.2153	-0.0117055	0.150821	-0.0776116	0.938137	1	ENSMUSG00000027519
Rab23	9.69758	-0.131389	0.332187	-0.395527	0.692454	1	ENSMUSG00000004768
Rab24	61.9045	0.19525	0.178632	1.09303	0.274381	1	ENSMUSG00000034789
Rab25	0.0711259	0.930968	6.31614	0.147395	0.88282	1	ENSMUSG00000008601
Rab26	2.32814	0.56303	0.598622	0.940543	0.346939	1	ENSMUSG00000079657
Rab26os	11.44	-0.105887	0.321568	-0.329284	0.741941	1	ENSMUSG00000093565
Rab27a	51.5416	0.129588	0.1951	0.664212	0.506555	1	ENSMUSG00000032202
Rab27b	2.11597	-0.867473	0.626362	-1.38494	0.166071	1	ENSMUSG00000024511
Rab28	33.1327	0.0853475	0.198604	0.429737	0.667387	1	ENSMUSG00000029128
Rab29	20.0084	0.192942	0.237643	0.811902	0.416848	1	ENSMUSG00000026433
Rab2a	217.843	-0.0566905	0.109811	-0.516255	0.605676	1	ENSMUSG00000047187
Rab2b	24.209	0.34332	0.208946	1.6431	0.100361	1	ENSMUSG00000022159
Rab30	1.12747	0.941017	0.870542	1.08096	0.279717	1	ENSMUSG00000030643
Rab31	10.4675	0.471997	0.530168	0.890279	0.373316	1	ENSMUSG00000056515
Rab32	6.11604	0.55258	0.453562	1.21831	0.223105	1	ENSMUSG00000019832
Rab33a	0.365193	0.734537	1.55786	0.471505	0.63728	1	ENSMUSG00000031104
Rab33b	12.8205	-0.0589222	0.319423	-0.184465	0.853649	1	ENSMUSG00000027739
Rab34	3.69937	-0.802466	0.547854	-1.46474	0.142991	1	ENSMUSG00000002059
Rab35	62.9876	-0.0205259	0.136314	-0.150578	0.880309	1	ENSMUSG00000029518
Rab36	0.441066	-0.992892	1.77915	-0.558069	0.576797	1	ENSMUSG00000020175
Rab37	60.7248	-0.258757	0.162092	-1.59636	0.110408	1	ENSMUSG00000020732
Rab38	0.0101731	0	6.32145	0	1	1	ENSMUSG00000030559
Rab39	3.76036	0.633921	0.806578	0.785939	0.431903	1	ENSMUSG00000055069
Rab39b	4.61647	-0.123585	0.61237	-0.201814	0.840062	1	ENSMUSG00000031202
Rab3a	12.2216	-0.143333	0.297513	-0.481771	0.629969	1	ENSMUSG00000031840
Rab3b	0.104773	0.349279	5.01968	0.0695819	0.944526	1	ENSMUSG00000003411
Rab3c	0.239389	-0.991595	2.44546	-0.405483	0.685122	1	ENSMUSG00000021700
Rab3d	10.8025	-0.30056	0.339971	-0.884076	0.376655	1	ENSMUSG00000019066
Rab3gap1	72.401	-0.0825734	0.125324	-0.658879	0.509973	1	ENSMUSG00000036104
Rab3gap2	17.1023	0.249476	0.26488	0.941844	0.346272	1	ENSMUSG00000039318
Rab3il1	16.7967	0.224487	0.397135	0.565266	0.571893	1	ENSMUSG00000024663
Rab3ip	26.4756	0.123964	0.222023	0.558336	0.576615	1	ENSMUSG00000064181
Rab40b	0.102883	-0.928697	4.41188	-0.210499	0.833278	1	ENSMUSG00000025170
Rab40c	13.533	0.0953047	0.277339	0.34364	0.731117	1	ENSMUSG00000025730
Rab42	0.396586	0.331693	1.27403	0.260349	0.794595	1	ENSMUSG00000089687
Rab43	22.5721	0.209435	0.214349	0.977072	0.328533	1	ENSMUSG00000030055
Rab44	0.0735014	-1.58764	6.31599	-0.251368	0.80153	1	ENSMUSG00000064147
Rab4a	4.31766	-1.10905	0.544461	-2.03698	0.0416524	1	ENSMUSG00000019478
Rab4b	117.362	-0.0220842	0.119053	-0.185499	0.852838	1	ENSMUSG00000053291
Rab5a	86.6875	-0.145342	0.128768	-1.12871	0.259019	1	ENSMUSG00000017831
Rab5b	37.0766	-0.220246	0.171531	-1.284	0.199142	1	ENSMUSG00000000711
Rab5c	123.902	-0.0399909	0.107756	-0.371123	0.710546	1	ENSMUSG00000019173
Rab5if	164.001	0.0554631	0.111604	0.496963	0.619215	1	ENSMUSG00000027637
Rab6a	62.4153	-0.129888	0.135164	-0.960967	0.336569	1	ENSMUSG00000030704
Rab6b	46.9072	-0.0396465	0.244656	-0.16205	0.871267	1	ENSMUSG00000032549
Rab7	141.644	-0.105348	0.0943223	-1.11689	0.26404	1	ENSMUSG00000079477
Rab7b	1.1957	-1.32262	1.14198	-1.15818	0.246789	1	ENSMUSG00000052688
Rab8a	254.394	-0.17525	0.0864448	-2.02731	0.0426307	1	ENSMUSG00000003037
Rab8b	236.519	0.0511625	0.158531	0.322729	0.746901	1	ENSMUSG00000036943
Rab9	50.8073	-0.178439	0.173903	-1.02608	0.304852	1	ENSMUSG00000079316
Rab9b	0.00508657	0	6.32145	0	1	1	ENSMUSG00000043463
Rabac1	539.915	-0.00664347	0.126342	-0.0525834	0.958064	1	ENSMUSG00000003380
Rabep1	48.1735	-0.0953606	0.159631	-0.597383	0.550252	1	ENSMUSG00000020817
Rabep2	24.8549	-0.0109868	0.201096	-0.0546348	0.956429	1	ENSMUSG00000030727
Rabepk	29.3706	-0.0718377	0.183443	-0.391608	0.695348	1	ENSMUSG00000070953
Rabgap1	34.5933	0.0301401	0.204528	0.147364	0.882845	1	ENSMUSG00000035437
Rabgap1l	92.4635	-0.0987242	0.175188	-0.563532	0.573073	1	ENSMUSG00000026721
Rabgef1	15.6502	-0.587589	0.278208	-2.11205	0.0346819	1	ENSMUSG00000025340
Rabggta	15.0832	-0.105173	0.257543	-0.408372	0.683001	1	ENSMUSG00000040472
Rabggtb	50.9234	-0.0409508	0.14189	-0.288609	0.772881	1	ENSMUSG00000038975
Rabif	26.3748	0.0416795	0.204928	0.203387	0.838833	1	ENSMUSG00000042229
Rabl2	2.29816	0.208803	0.76096	0.274393	0.783782	1	ENSMUSG00000022621
Rabl3	5.39227	0.361133	0.448857	0.80456	0.421073	1	ENSMUSG00000022827
Rabl6	32.4939	0.146087	0.166799	0.875826	0.381125	1	ENSMUSG00000015087
Rac1	315.69	0.0507227	0.103908	0.488151	0.625443	1	ENSMUSG00000001847
Rac2	1308.51	-0.0388777	0.136751	-0.284296	0.776183	1	ENSMUSG00000033220
Rac3	2.95858	1.28591	0.646098	1.99027	0.0465609	1	ENSMUSG00000018012
Racgap1	75.0641	-0.0473288	0.185027	-0.255794	0.79811	1	ENSMUSG00000023015
Rack1	2948.25	-0.123215	0.125232	-0.983893	0.325168	1	ENSMUSG00000020372
Rad1	34.3458	-0.0372861	0.208686	-0.178671	0.858196	1	ENSMUSG00000022248
Rad17	40.2407	0.112253	0.152714	0.73505	0.462309	1	ENSMUSG00000021635
Rad18	31.4521	0.150632	0.195153	0.771866	0.440194	1	ENSMUSG00000030254
Rad21	124.768	0.15863	0.112606	1.40871	0.15892	1	ENSMUSG00000022314
Rad21l	0.00623276	0	6.32145	0	1	1	ENSMUSG00000074704
Rad23a	95.374	0.006962	0.127423	0.0546371	0.956428	1	ENSMUSG00000003813
Rad23b	80.4431	-0.119748	0.108071	-1.10805	0.267842	1	ENSMUSG00000028426
Rad50	109.836	0.0999826	0.119643	0.835678	0.403336	1	ENSMUSG00000020380
Rad51	15.1733	0.490704	0.368687	1.33095	0.183205	1	ENSMUSG00000027323
Rad51ap1	18.5413	0.182803	0.439295	0.416129	0.677316	1	ENSMUSG00000030346
Rad51ap2	0.00508657	0	6.32145	0	1	1	ENSMUSG00000086022
Rad51b	3.42155	0.0570493	0.54107	0.105438	0.916028	1	ENSMUSG00000059060
Rad51c	1.74504	0.627916	0.841838	0.745886	0.455736	1	ENSMUSG00000007646
Rad51d	18.6641	-0.105458	0.283979	-0.371358	0.710371	1	ENSMUSG00000018841
Rad52	7.75895	-0.151242	0.321138	-0.470956	0.637672	1	ENSMUSG00000030166
Rad54b	1.70152	0.174153	0.656127	0.265426	0.790681	1	ENSMUSG00000078773
Rad54l	4.93632	0.257321	0.472945	0.544082	0.586385	1	ENSMUSG00000028702
Rad54l2	28.2849	-0.179399	0.191698	-0.935841	0.349355	1	ENSMUSG00000040661
Rad9a	15.2113	-0.156547	0.239178	-0.654519	0.512777	1	ENSMUSG00000024824
Rad9b	4.00049	-0.777165	0.501502	-1.54967	0.12122	1	ENSMUSG00000038569
Radil	0.0454969	-0.928688	6.32145	-0.146911	0.883203	1	ENSMUSG00000029576
Radx	1.43527	1.95362	1.17527	1.66227	0.096458	1	ENSMUSG00000042498
Rae1	67.6574	0.0229616	0.13469	0.170477	0.864635	1	ENSMUSG00000027509
Raf1	62.0491	0.155869	0.12759	1.22164	0.221843	1	ENSMUSG00000000441
Rag1	0.0844634	-2.34588	6.30208	-0.372239	0.709715	1	ENSMUSG00000061311
Rai1	24.309	0.0116921	0.207747	0.0562805	0.955118	1	ENSMUSG00000062115
Rai14	2.56533	0.149185	0.616496	0.241989	0.808789	1	ENSMUSG00000022246
Rai2	0.0333985	0	6.32145	0	1	1	ENSMUSG00000043518
Rala	127.555	-0.0451593	0.10882	-0.414992	0.678148	1	ENSMUSG00000008859
Ralb	17.2697	0.205264	0.351875	0.583343	0.559662	1	ENSMUSG00000004451
Ralbp1	174.031	0.0390248	0.11175	0.349215	0.726928	1	ENSMUSG00000024096
Ralgapa1	38.7756	-0.0817267	0.170924	-0.478146	0.632546	1	ENSMUSG00000021027
Ralgapa2	33.9774	-0.0679757	0.187913	-0.361739	0.717547	1	ENSMUSG00000037110
Ralgapb	28.1775	0.0678673	0.203192	0.334007	0.738375	1	ENSMUSG00000027652
Ralgds	10.9017	-0.564907	0.34522	-1.63637	0.101762	1	ENSMUSG00000026821
Ralgps1	6.64213	0.685458	0.532333	1.28765	0.197868	1	ENSMUSG00000038831
Ralgps2	28.576	0.335603	0.217016	1.54645	0.121997	1	ENSMUSG00000026594
Raly	170.958	-0.0712485	0.0918778	-0.77547	0.438062	1	ENSMUSG00000027593
Ralyl	0.213142	-0.351627	2.3172	-0.151747	0.879387	1	ENSMUSG00000039717
Ramac	128.553	0.116327	0.136554	0.851873	0.394284	1	ENSMUSG00000038646
Ramp1	45.2442	0.220167	0.306568	0.718167	0.472654	1	ENSMUSG00000034353
Ramp2	1.37762	1.34159	1.14667	1.16999	0.242004	1	ENSMUSG00000001240
Ramp3	3.34705	-0.989074	0.535768	-1.84609	0.0648795	1	ENSMUSG00000041046
Ran	580.764	-0.0353588	0.129357	-0.273343	0.78459	1	ENSMUSG00000029430
Ranbp1	288.566	-0.0665813	0.115325	-0.577334	0.563714	1	ENSMUSG00000005732
Ranbp10	31.4357	0.0885891	0.218333	0.405751	0.684925	1	ENSMUSG00000037415
Ranbp17	0.0839249	0.225447	5.45726	0.0413113	0.967048	1	ENSMUSG00000040594
Ranbp2	92.8498	0.148811	0.175453	0.848149	0.396355	1	ENSMUSG00000003226
Ranbp3	30.5435	-0.192909	0.199779	-0.965612	0.334239	1	ENSMUSG00000002372
Ranbp3l	0.541151	0.345942	1.34561	0.257089	0.79711	1	ENSMUSG00000048424
Ranbp6	5.3913	-0.045093	0.421464	-0.106991	0.914796	1	ENSMUSG00000074909
Ranbp9	56.6518	0.066577	0.142993	0.465595	0.641506	1	ENSMUSG00000038546
Rangap1	73.8483	-0.12248	0.151658	-0.807607	0.419317	1	ENSMUSG00000022391
Rangrf	7.13087	0.212884	0.387886	0.548832	0.583121	1	ENSMUSG00000032892
Rap1a	365.659	0.187992	0.0764023	2.46055	0.0138725	1	ENSMUSG00000068798
Rap1b	401.181	0.123882	0.0776148	1.59611	0.110464	1	ENSMUSG00000052681
Rap1gap	1.56203	0.0210259	0.811986	0.0258944	0.979342	1	ENSMUSG00000041351
Rap1gap2	7.82017	-0.910251	0.464203	-1.96089	0.0498918	1	ENSMUSG00000038807
Rap1gds1	59.2258	0.140141	0.149656	0.936419	0.349058	1	ENSMUSG00000028149
Rap2a	25.0503	0.022056	0.23175	0.0951717	0.924178	1	ENSMUSG00000051615
Rap2b	53.4626	-0.00388699	0.167172	-0.0232515	0.98145	1	ENSMUSG00000036894
Rap2c	63.8998	0.0249389	0.169692	0.146966	0.883159	1	ENSMUSG00000050029
Rapgef1	38.4971	0.0562829	0.21178	0.265762	0.790423	1	ENSMUSG00000039844
Rapgef2	26.1293	0.0959644	0.20005	0.479702	0.631439	1	ENSMUSG00000062232
Rapgef3	2.9229	0.941639	0.648901	1.45113	0.146744	1	ENSMUSG00000022469
Rapgef3os2	0.0573911	0	6.32145	0	1	1	ENSMUSG00000087397
Rapgef4	6.96162	0.285319	0.462493	0.616915	0.537291	1	ENSMUSG00000049044
Rapgef5	14.436	0.20485	0.633896	0.323161	0.746574	1	ENSMUSG00000041992
Rapgef6	246.08	-0.160371	0.133783	-1.19874	0.230629	1	ENSMUSG00000037533
Rapgefl1	0.402963	0.0308296	1.69111	0.0182304	0.985455	1	ENSMUSG00000038020
Raph1	19.028	-0.165551	0.236407	-0.700279	0.483753	1	ENSMUSG00000026014
Rapsn	16.7313	0.115544	0.374136	0.308829	0.757452	1	ENSMUSG00000002104
Rara	32.1975	-0.242272	0.184307	-1.3145	0.188678	1	ENSMUSG00000037992
Rarb	0.23208	0.294463	2.06766	0.142414	0.886753	1	ENSMUSG00000017491
Rarg	12.8846	-0.306952	0.3038	-1.01038	0.312315	1	ENSMUSG00000001288
Rarres1	0.0600097	-0.928688	6.32145	-0.146911	0.883203	1	ENSMUSG00000049404
Rarres2	1.86844	-0.285273	0.754995	-0.377847	0.705544	1	ENSMUSG00000009281
Rars	72.0228	-0.117047	0.136392	-0.858163	0.390802	1
Rars2	17.7031	0.0539977	0.227755	0.237086	0.81259	1	ENSMUSG00000028292
Rasa1	72.4561	0.0552612	0.136218	0.405682	0.684976	1	ENSMUSG00000021549
Rasa2	68.7699	0.110919	0.16878	0.657179	0.511066	1	ENSMUSG00000032413
Rasa3	89.4651	-0.135744	0.164535	-0.825018	0.409361	1	ENSMUSG00000031453
Rasa4	10.5141	0.00433514	0.417283	0.010389	0.991711	1	ENSMUSG00000004952
Rasal1	0.801379	1.76281	1.21481	1.4511	0.146751	1	ENSMUSG00000029602
Rasal2	2.92003	0.591738	0.823133	0.718885	0.472212	1	ENSMUSG00000070565
Rasal3	126.911	-0.164532	0.122693	-1.34101	0.179918	1	ENSMUSG00000052142
Rasd1	0.140293	-0.351626	3.4807	-0.101022	0.919533	1	ENSMUSG00000049892
Rasd2	0.445522	-0.887211	1.37397	-0.645727	0.518456	1	ENSMUSG00000034472
Rasgef1a	2.44134	0.239287	0.777246	0.307866	0.758185	1	ENSMUSG00000030134
Rasgef1b	7.42276	-0.0646082	0.530708	-0.12174	0.903105	1	ENSMUSG00000089809
Rasgef1c	0.988552	2.09524	1.13312	1.84909	0.0644452	1	ENSMUSG00000020374
Rasgrf1	0.77237	1.56543	1.41837	1.10368	0.269734	1	ENSMUSG00000032356
Rasgrf2	2.52878	0.0536167	0.586947	0.0913484	0.927216	1	ENSMUSG00000021708
Rasgrp1	89.7404	-0.0387203	0.134671	-0.287518	0.773716	1	ENSMUSG00000027347
Rasgrp2	72.2387	0.0722678	0.229421	0.315001	0.752761	1	ENSMUSG00000032946
Rasgrp3	14.3841	0.763497	0.610985	1.24962	0.21144	1	ENSMUSG00000071042
Rasgrp4	1.20048	-0.530755	1.15315	-0.460266	0.645325	1	ENSMUSG00000030589
Rasip1	0.143653	-0.872245	3.48245	-0.250469	0.802225	1	ENSMUSG00000044562
Rasl10a	0.02885	-0.928688	6.32145	-0.146911	0.883203	1	ENSMUSG00000034209
Rasl10b	0.34293	-0.895138	1.45837	-0.613794	0.539351	1	ENSMUSG00000020684
Rasl11a	1.68085	0.360285	1.12016	0.321636	0.747728	1	ENSMUSG00000029641
Rasl11b	2.86665	-0.423603	0.617232	-0.686295	0.492527	1	ENSMUSG00000049907
Rasl12	3.69841	0.40209	0.634372	0.63384	0.526186	1	ENSMUSG00000041696
Rasl2-9	0.681044	-0.36922	1.06186	-0.347709	0.728059	1	ENSMUSG00000083649
Rassf1	76.0087	0.0777846	0.132591	0.586653	0.557437	1	ENSMUSG00000010067
Rassf10	0.226831	0.260039	2.24125	0.116024	0.907634	1	ENSMUSG00000098132
Rassf2	65.6046	0.326623	0.172114	1.89771	0.057734	1	ENSMUSG00000027339
Rassf3	17.1209	0.180441	0.295133	0.611389	0.540942	1	ENSMUSG00000025795
Rassf4	9.66653	0.782905	0.459724	1.70299	0.0885701	1	ENSMUSG00000042129
Rassf5	190.696	-0.130834	0.107872	-1.21286	0.225182	1	ENSMUSG00000026430
Rassf6	0.0707539	-0.351621	6.32145	-0.0556235	0.955642	1	ENSMUSG00000029370
Rassf7	8.61761	0.188387	0.343031	0.549184	0.582879	1	ENSMUSG00000038618
Rassf8	1.733	0.661383	0.795183	0.831737	0.405558	1	ENSMUSG00000030259
Rassf9	0.0731955	-1.44645	6.31816	-0.228936	0.818919	1	ENSMUSG00000044921
Raver2	3.49371	-0.588734	0.559118	-1.05297	0.292355	1	ENSMUSG00000035275
Rax	0.275596	-1.37657	1.9945	-0.690185	0.490078	1	ENSMUSG00000024518
Rb1	44.2893	0.114772	0.213977	0.536374	0.5917	1	ENSMUSG00000022105
Rb1cc1	86.7027	-0.173325	0.12126	-1.42937	0.152899	1	ENSMUSG00000025907
Rbak	8.50672	0.0137894	0.363271	0.0379591	0.96972	1	ENSMUSG00000061898
Rbakdn	0.194752	-0.928701	3.22634	-0.287849	0.773462	1	ENSMUSG00000104529
Rbbp4	200.653	0.00858315	0.0951875	0.090171	0.928151	1	ENSMUSG00000057236
Rbbp5	19.2083	0.179925	0.242701	0.741342	0.458486	1	ENSMUSG00000026439
Rbbp6	156.251	0.00218088	0.10367	0.0210368	0.983216	1	ENSMUSG00000030779
Rbbp7	151.974	0.0307894	0.136007	0.226381	0.820905	1	ENSMUSG00000031353
Rbbp8	28.8753	-0.355296	0.209306	-1.6975	0.0896024	1	ENSMUSG00000041238
Rbbp9	8.11587	-0.163689	0.322894	-0.506943	0.612195	1	ENSMUSG00000027428
Rbck1	90.2668	-0.0788079	0.111431	-0.707233	0.479422	1	ENSMUSG00000027466
Rbfa	48.4181	-0.123342	0.147331	-0.837178	0.402493	1	ENSMUSG00000024570
Rbfaos	0.0566533	0.225445	6.32145	0.0356636	0.971551	1	ENSMUSG00000118061
Rbfox1	0.480729	2.1671	1.23308	1.75747	0.0788386	1	ENSMUSG00000008658
Rbfox1	0.480729	2.1671	1.23308	1.75747	0.0788386	1	ENSMUSG00000008658
Rbfox2	1.71522	-0.580375	0.832097	-0.697485	0.485499	1	ENSMUSG00000033565
Rbfox3	0.355858	-0.0244331	1.71002	-0.0142882	0.9886	1	ENSMUSG00000025576
Rbis	213.157	-0.0717243	0.156028	-0.459688	0.64574	1	ENSMUSG00000078784
Rbks	10.2498	0.339133	0.363594	0.932725	0.350962	1	ENSMUSG00000029136
Rbl1	37.1128	0.305594	0.167602	1.82333	0.0682531	1	ENSMUSG00000027641
Rbl2	112.667	0.217098	0.12854	1.68895	0.0912296	1	ENSMUSG00000031666
Rbm10	37.3647	-0.200613	0.189706	-1.05749	0.290287	1	ENSMUSG00000031060
Rbm11	4.00043	2.10488	1.03935	2.02519	0.0428476	1	ENSMUSG00000032940
Rbm12b1	7.43607	-0.264825	0.381112	-0.694875	0.487134	1	ENSMUSG00000046667
Rbm12b2	6.7641	0.627754	0.501327	1.25218	0.210503	1	ENSMUSG00000052137
Rbm14	23.0373	0.104789	0.265831	0.394194	0.693438	1	ENSMUSG00000006456
Rbm15	30.2217	0.265557	0.202174	1.31351	0.189012	1	ENSMUSG00000048109
Rbm15b	28.5351	-0.137132	0.18482	-0.741975	0.458103	1	ENSMUSG00000074102
Rbm17	110.055	-0.138267	0.109541	-1.26224	0.206864	1	ENSMUSG00000037197
Rbm18	27.5327	0.300647	0.183493	1.63847	0.101324	1	ENSMUSG00000026889
Rbm19	18.7454	0.209325	0.222147	0.942284	0.346047	1	ENSMUSG00000029594
Rbm20	0.141646	-0.344331	3.14305	-0.109553	0.912764	1	ENSMUSG00000043639
Rbm22	121.003	0.0518375	0.122258	0.424002	0.671565	1	ENSMUSG00000024604
Rbm24	0.185146	0.18557	2.1279	0.0872081	0.930506	1	ENSMUSG00000038132
Rbm25	285.179	0.0202293	0.0998782	0.20254	0.839495	1	ENSMUSG00000010608
Rbm26	75.2481	0.0877877	0.138502	0.633836	0.526188	1	ENSMUSG00000022119
Rbm27	87.7221	-0.132451	0.136328	-0.971563	0.331268	1	ENSMUSG00000024491
Rbm28	91.2431	0.127335	0.136736	0.931246	0.351726	1	ENSMUSG00000029701
Rbm3	1331.24	0.0713589	0.242933	0.29374	0.768957	1	ENSMUSG00000031167
Rbm3	1331.24	0.0713589	0.242933	0.29374	0.768957	1	ENSMUSG00000031167
Rbm33	61.0039	-0.217451	0.126846	-1.71428	0.086477	1	ENSMUSG00000048271
Rbm34	44.6799	0.0655867	0.157109	0.41746	0.676342	1	ENSMUSG00000033931
Rbm38	63.8018	-0.141815	0.225403	-0.629161	0.529244	1	ENSMUSG00000027510
Rbm39	765.788	-0.124725	0.151486	-0.823341	0.410314	1	ENSMUSG00000027620
Rbm3os	1.02355	0.57545	0.873089	0.659097	0.509834	1	ENSMUSG00000055188
Rbm4	46.0831	-0.0328202	0.211428	-0.155231	0.876639	1	ENSMUSG00000094936
Rbm41	8.00436	0.121071	0.359431	0.33684	0.736238	1	ENSMUSG00000031433
Rbm42	102.149	0.0148065	0.112734	0.131339	0.895507	1	ENSMUSG00000036733
Rbm43	44.4486	-0.322633	0.17805	-1.81204	0.0699806	1	ENSMUSG00000036249
Rbm44	1.11866	0.101413	0.971498	0.104388	0.916861	1	ENSMUSG00000070732
Rbm45	12.4408	0.129807	0.286261	0.453456	0.650221	1	ENSMUSG00000042369
Rbm46	0.0474409	0.225445	6.32145	0.0356636	0.971551	1	ENSMUSG00000033882
Rbm47	6.58095	0.0668478	0.599996	0.111414	0.911288	1	ENSMUSG00000070780
Rbm48	37.5314	0.244986	0.181322	1.35111	0.176659	1	ENSMUSG00000040302
Rbm4b	42.5929	0.158497	0.177745	0.891711	0.372548	1	ENSMUSG00000033760
Rbm5	142.606	-0.0281274	0.154067	-0.182566	0.855139	1	ENSMUSG00000032580
Rbm6	78.8836	0.0343068	0.147716	0.232249	0.816345	1	ENSMUSG00000032582
Rbm7	94.7442	-0.108334	0.116787	-0.927625	0.353602	1	ENSMUSG00000042396
Rbm8a	165.03	-0.0372292	0.11567	-0.321857	0.747561	1	ENSMUSG00000038374
Rbm8a2	0.945502	-1.51212	1.15021	-1.31465	0.188627	1	ENSMUSG00000078184
Rbms1	148.88	-0.025445	0.107399	-0.23692	0.812719	1	ENSMUSG00000026970
Rbms2	22.605	-0.115431	0.230775	-0.50019	0.616941	1	ENSMUSG00000040043
Rbms3	0.197224	0.225449	2.92823	0.0769916	0.93863	1	ENSMUSG00000039607
Rbmx	39.2557	0.0990731	0.176059	0.562727	0.573621	1	ENSMUSG00000031134
Rbmx2	33.5688	-0.307465	0.17824	-1.725	0.0845267	1	ENSMUSG00000031107
Rbmxl1	67.9141	0.140545	0.13065	1.07574	0.282043	1	ENSMUSG00000037070
Rbp1	1.74627	1.30744	0.913332	1.43151	0.152284	1	ENSMUSG00000046402
Rbp2	0.050277	-0.351621	6.32145	-0.0556235	0.955642	1	ENSMUSG00000032454
Rbp4	0.0639762	0.225445	6.32145	0.0356636	0.971551	1	ENSMUSG00000024990
Rbpj	152.188	0.232956	0.24712	0.942684	0.345843	1	ENSMUSG00000039191
Rbpjl	0.139443	1.07932	3.5378	0.305081	0.760304	1	ENSMUSG00000017007
Rbpms	6.70553	-0.35885	0.461155	-0.778155	0.436477	1	ENSMUSG00000031586
Rbpms2	0.506547	0.193826	1.54308	0.12561	0.900041	1	ENSMUSG00000032387
Rbsn	14.3101	-0.388619	0.265861	-1.46174	0.143813	1	ENSMUSG00000014550
Rbx1	586.056	-0.0424051	0.113815	-0.37258	0.709461	1	ENSMUSG00000022400
Rc3h1	62.0825	0.0805121	0.159909	0.503487	0.614622	1	ENSMUSG00000040423
Rc3h2	56.0428	0.363338	0.168182	2.16038	0.0307432	1	ENSMUSG00000075376
Rcan1	6.95412	-0.655809	0.453386	-1.44647	0.148046	1	ENSMUSG00000022951
Rcan2	3.9433	-0.63613	0.992986	-0.640624	0.521767	1	ENSMUSG00000039601
Rcan3	16.0181	0.225961	0.244298	0.924939	0.354998	1	ENSMUSG00000059713
Rcbtb1	27.6417	-0.10271	0.217866	-0.471439	0.637327	1	ENSMUSG00000035469
Rcbtb2	124.301	0.00471478	0.170935	0.0275823	0.977995	1	ENSMUSG00000022106
Rcc1	14.1369	-0.387566	0.264485	-1.46536	0.142822	1	ENSMUSG00000028896
Rcc1l	9.36656	0.152132	0.317429	0.479263	0.631752	1	ENSMUSG00000061979
Rcc2	87.1602	-0.0356171	0.127579	-0.279175	0.78011	1	ENSMUSG00000040945
Rccd1	9.31818	0.346907	0.347099	0.999446	0.317579	1	ENSMUSG00000038930
Rce1	36.7342	-0.101716	0.183603	-0.553999	0.579579	1	ENSMUSG00000024889
Rchy1	96.9357	-0.00929719	0.123693	-0.0751633	0.940085	1	ENSMUSG00000029397
Rcl1	29.5089	0.155144	0.20291	0.764595	0.444513	1	ENSMUSG00000024785
Rcn1	50.1998	-0.268814	0.170365	-1.57787	0.114595	1	ENSMUSG00000005973
Rcn2	45.8868	-0.108055	0.211479	-0.510951	0.609386	1	ENSMUSG00000032320
Rcn3	26.0583	-0.742903	0.249764	-2.97442	0.00293547	1	ENSMUSG00000019539
Rcor1	56.233	-0.0812252	0.130611	-0.621887	0.534016	1	ENSMUSG00000037896
Rcor2	0.711647	1.61827	1.07652	1.50324	0.132777	1	ENSMUSG00000024968
Rcor3	22.6861	-0.217052	0.26972	-0.804731	0.420975	1	ENSMUSG00000037395
Rcsd1	85.2172	0.052668	0.180785	0.291329	0.7708	1	ENSMUSG00000040723
Rd3	0.709449	-0.815389	1.31252	-0.62124	0.534441	1	ENSMUSG00000049353
Rd3l	0.00666191	0	6.32145	0	1	1	ENSMUSG00000091402
Rdh1	0.101399	0.175129	5.06207	0.0345964	0.972402	1	ENSMUSG00000089789
Rdh10	6.29805	-0.234894	0.377036	-0.623001	0.533284	1	ENSMUSG00000025921
Rdh11	16.2174	0.309534	0.24762	1.25004	0.211287	1	ENSMUSG00000066441
Rdh12	5.85331	-0.184413	0.398297	-0.463004	0.643361	1	ENSMUSG00000021123
Rdh13	4.65653	0.341599	0.48774	0.700372	0.483695	1	ENSMUSG00000008435
Rdh14	33.1349	0.0474909	0.176961	0.268368	0.788416	1	ENSMUSG00000020621
Rdh16	0.01226	0	6.32145	0	1	1	ENSMUSG00000069456
Rdh5	2.24919	-0.307753	0.667379	-0.461137	0.644701	1	ENSMUSG00000025350
Rdh9	0.229879	-0.351627	2.04293	-0.17212	0.863344	1	ENSMUSG00000056148
Rdm1	64.4617	-0.0192515	0.220574	-0.0872789	0.93045	1	ENSMUSG00000010362
Rdx	265.607	-0.0239599	0.115534	-0.207383	0.835711	1	ENSMUSG00000032050
Rec114	0.337891	-2.25424	1.48418	-1.51885	0.128801	1	ENSMUSG00000074269
Rec8	0.0460416	0	6.32145	0	1	1	ENSMUSG00000002324
Reck	12.174	-0.0233884	0.427292	-0.0547363	0.956349	1	ENSMUSG00000028476
Recql	25.2777	0.199815	0.233504	0.855725	0.39215	1	ENSMUSG00000030243
Recql4	0.567463	-1.77089	1.35691	-1.30509	0.191863	1	ENSMUSG00000033762
Recql5	6.18404	-0.0455673	0.388476	-0.117297	0.906624	1	ENSMUSG00000020752
Recql5os1	0.0434118	-0.928688	6.32145	-0.146911	0.883203	1	ENSMUSG00000087072
Reep1	0.306231	-1.39943	1.6462	-0.850099	0.39527	1	ENSMUSG00000052852
Reep2	1.00966	-0.010988	1.10088	-0.00998109	0.992036	1	ENSMUSG00000038555
Reep3	69.2716	0.0222183	0.189265	0.117393	0.906549	1	ENSMUSG00000019873
Reep4	34.2884	0.22238	0.175255	1.2689	0.204477	1	ENSMUSG00000033589
Reep5	368.614	-0.014539	0.108875	-0.133539	0.893767	1	ENSMUSG00000005873
Reep6	0.141806	0.225446	6.13799	0.0367295	0.970701	1	ENSMUSG00000035504
Reg3b	0						ENSMUSG00000071356
Rel	69.3674	0.0561912	0.155836	0.360579	0.718414	1	ENSMUSG00000020275
Rela	61.4135	-0.15606	0.129744	-1.20283	0.229042	1	ENSMUSG00000024927
Relb	34.9278	-0.0734186	0.198074	-0.370663	0.710888	1	ENSMUSG00000002983
Relch	38.5258	-0.220946	0.20269	-1.09007	0.275683	1	ENSMUSG00000026319
Rell1	28.2947	0.00677638	0.247331	0.027398	0.978142	1	ENSMUSG00000047881
Rell2	1.87434	0.687737	0.720724	0.954232	0.339966	1	ENSMUSG00000044024
Reln	0.131043	-0.351626	3.61918	-0.0971562	0.922602	1	ENSMUSG00000042453
Relt	16.6353	-0.418889	0.268278	-1.5614	0.118429	1	ENSMUSG00000008318
Rem1	0.0197204	0	6.32145	0	1	1	ENSMUSG00000000359
Rem2	2.12248	-0.647349	0.756289	-0.855954	0.392023	1	ENSMUSG00000022176
Ren1	0.0183581	0.225445	6.32145	0.0356636	0.971551	1	ENSMUSG00000070645
Ren1	0.0183581	0.225445	6.32145	0.0356636	0.971551	1	ENSMUSG00000070645
Renbp	5.00679	0.814308	0.563412	1.44532	0.148369	1	ENSMUSG00000031387
Rep15	0.947015	-0.279141	1.14205	-0.244421	0.806904	1	ENSMUSG00000040121
Repin1	4.34673	-0.28062	0.614594	-0.456594	0.647963	1	ENSMUSG00000052751
Reps1	34.7046	0.115947	0.176018	0.658724	0.510073	1	ENSMUSG00000019854
Reps2	0.331544	-0.344627	1.49012	-0.231275	0.817101	1	ENSMUSG00000040855
Rer1	257.092	-0.00145376	0.0895875	-0.0162273	0.987053	1	ENSMUSG00000029048
Rere	45.7343	0.0554326	0.193639	0.286267	0.774674	1	ENSMUSG00000039852
Rerg	0.0363015	0.225445	6.32145	0.0356636	0.971551	1	ENSMUSG00000030222
Resf1	246.106	-0.206147	0.142799	-1.44361	0.148849	1	ENSMUSG00000032712
Resp18	0.0203086	0.225445	6.32145	0.0356636	0.971551	1	ENSMUSG00000033061
Rest	61.7101	-0.0415047	0.146655	-0.283009	0.77717	1	ENSMUSG00000029249
Ret	1.23776	1.14583	1.22928	0.932116	0.351277	1	ENSMUSG00000030110
Retn	0.0574211	0	6.32145	0	1	1	ENSMUSG00000012705
Retnla	0.0396466	0.225445	6.32145	0.0356636	0.971551	1	ENSMUSG00000061100
Retnlg	3.57782	0.570864	0.813711	0.701556	0.482956	1	ENSMUSG00000022651
Retreg1	72.8222	0.190265	0.152087	1.25103	0.210925	1	ENSMUSG00000022270
Retreg2	47.2089	0.351098	0.170176	2.06315	0.0390982	1	ENSMUSG00000049339
Retreg3	31.9691	-0.102305	0.171619	-0.596115	0.551098	1	ENSMUSG00000017802
Retsat	3.13978	-0.147329	0.692706	-0.212687	0.831571	1	ENSMUSG00000056666
Rev1	19.3924	0.0625439	0.259994	0.240559	0.809897	1	ENSMUSG00000026082
Rev3l	43.7769	0.0463952	0.147005	0.315603	0.752304	1	ENSMUSG00000019841
Rex1bd	194.334	-0.141627	0.112384	-1.26021	0.207593	1	ENSMUSG00000058833
Rexo1	53.2953	0.121642	0.159279	0.763704	0.445044	1	ENSMUSG00000047417
Rexo2	185.27	-0.379646	0.133287	-2.84833	0.00439494	1	ENSMUSG00000032026
Rexo4	52.867	-0.0559166	0.14813	-0.377483	0.705815	1	ENSMUSG00000052406
Rexo5	14.7428	0.0448657	0.313807	0.142972	0.886312	1	ENSMUSG00000030924
Rfc1	84.5756	-0.0118382	0.135472	-0.0873847	0.930366	1	ENSMUSG00000029191
Rfc2	70.026	0.0381392	0.148471	0.256879	0.797272	1	ENSMUSG00000023104
Rfc3	40.0837	0.0995875	0.196909	0.505755	0.613029	1	ENSMUSG00000033970
Rfc4	51.2044	0.0284528	0.208625	0.136382	0.891519	1	ENSMUSG00000022881
Rfc5	32.689	0.0486072	0.226272	0.214818	0.829909	1	ENSMUSG00000029363
Rfesd	27.5338	-0.103916	0.200228	-0.518989	0.603769	1	ENSMUSG00000043190
Rffl	9.82528	0.239945	0.408157	0.587875	0.556616	1	ENSMUSG00000020696
Rfk	33.1992	0.140187	0.184768	0.75872	0.44802	1	ENSMUSG00000024712
Rflna	0.0973152	1.1492	4.44352	0.258624	0.795926	1	ENSMUSG00000037962
Rflnb	50.2276	0.0997741	0.367692	0.271352	0.78612	1	ENSMUSG00000020846
Rfng	7.207	0.338783	0.378794	0.894371	0.371123	1	ENSMUSG00000025158
Rft1	7.88477	0.335339	0.33437	1.0029	0.31591	1	ENSMUSG00000052395
Rftn1	49.009	-0.0947896	0.182432	-0.519589	0.60335	1	ENSMUSG00000039316
Rftn2	4.03617	-0.266357	0.555471	-0.479515	0.631572	1	ENSMUSG00000025978
Rfwd3	29.6716	0.494514	0.200533	2.466	0.0136632	1	ENSMUSG00000033596
Rfx1	17.522	-0.18896	0.258656	-0.730545	0.465057	1	ENSMUSG00000031706
Rfx2	3.45624	0.0168271	0.623386	0.0269931	0.978465	1	ENSMUSG00000024206
Rfx3	9.91073	0.0610695	0.335707	0.181913	0.855651	1	ENSMUSG00000040929
Rfx4	2.36557	-0.224488	0.671103	-0.334506	0.737997	1	ENSMUSG00000020037
Rfx5	11.7295	0.54961	0.298372	1.84203	0.065471	1	ENSMUSG00000005774
Rfx7	66.5187	-0.0187064	0.160307	-0.116691	0.907105	1	ENSMUSG00000037674
Rfx8	0.0555632	-0.928688	6.32145	-0.146911	0.883203	1	ENSMUSG00000057173
Rfxank	17.0298	-0.103648	0.236543	-0.438179	0.661257	1	ENSMUSG00000036120
Rfxap	71.3249	-0.0139203	0.132927	-0.104721	0.916597	1	ENSMUSG00000036615
Rgcc	76.6545	-0.0397412	0.193518	-0.205361	0.83729	1	ENSMUSG00000022018
Rgl1	4.97944	0.132141	0.69367	0.190496	0.848921	1	ENSMUSG00000026482
Rgl2	20.5078	0.0849076	0.231441	0.366865	0.71372	1	ENSMUSG00000041354
Rgl3	0.938168	0.803006	1.27562	0.629503	0.52902	1	ENSMUSG00000040146
Rgma	4.09823	0.720491	0.740686	0.972735	0.330685	1	ENSMUSG00000070509
Rgmb	11.1561	0.0574692	0.432561	0.132858	0.894306	1	ENSMUSG00000048027
Rgp1	9.23159	-0.106155	0.343812	-0.30876	0.757504	1	ENSMUSG00000028468
Rgs1	158.11	0.222432	0.220985	1.00655	0.314153	1	ENSMUSG00000026358
Rgs10	285.345	0.200435	0.184917	1.08392	0.278401	1	ENSMUSG00000030844
Rgs11	1.69266	-0.0720186	0.709718	-0.101475	0.919173	1	ENSMUSG00000024186
Rgs12	5.34438	0.868105	0.48671	1.78362	0.0744855	1	ENSMUSG00000029101
Rgs14	30.1958	-0.053504	0.184959	-0.289275	0.772371	1	ENSMUSG00000052087
Rgs16	6.31499	1.19328	0.566412	2.10673	0.0351406	1	ENSMUSG00000026475
Rgs17	0.15224	-0.351625	3.92784	-0.0895214	0.928668	1	ENSMUSG00000019775
Rgs18	2.31655	-1.06611	0.749464	-1.4225	0.15488	1	ENSMUSG00000026357
Rgs19	68.9585	-0.0841393	0.131618	-0.639267	0.522649	1	ENSMUSG00000002458
Rgs2	60.2813	0.152636	0.437829	0.348619	0.727375	1	ENSMUSG00000026360
Rgs20	1.95037	-0.456959	0.791225	-0.577533	0.56358	1	ENSMUSG00000002459
Rgs22	0.12394	0.225445	6.32145	0.0356636	0.971551	1	ENSMUSG00000037627
Rgs3	66.2002	0.0551857	0.163771	0.336969	0.73614	1	ENSMUSG00000059810
Rgs4	0.350849	0.928232	1.91291	0.485247	0.627501	1	ENSMUSG00000038530
Rgs5	0.99413	-0.157877	1.21977	-0.129432	0.897016	1	ENSMUSG00000026678
Rgs6	0.702285	-0.158748	1.04803	-0.151473	0.879603	1	ENSMUSG00000021219
Rgs7	0.598637	-0.506618	1.48881	-0.340285	0.733642	1	ENSMUSG00000026527
Rgs7bp	1.42556	0.753005	0.76634	0.982599	0.325805	1	ENSMUSG00000021719
Rgs8	0.0506873	-1.34859	6.31886	-0.213423	0.830997	1	ENSMUSG00000042671
Rgs9	0.448639	0.203242	1.383	0.146958	0.883165	1	ENSMUSG00000020599
Rgsl1	0.00924008	0	6.32145	0	1	1	ENSMUSG00000042641
Rhbdd1	13.5104	0.245791	0.320475	0.766958	0.443106	1	ENSMUSG00000026142
Rhbdd2	13.391	0.0357242	0.264998	0.134809	0.892763	1	ENSMUSG00000039917
Rhbdd3	6.61228	-0.393048	0.392451	-1.00152	0.316574	1	ENSMUSG00000034175
Rhbdf1	0.323873	-0.890811	1.72401	-0.51671	0.605359	1	ENSMUSG00000020282
Rhbdf2	6.49775	-0.0978342	0.432455	-0.22623	0.821023	1	ENSMUSG00000020806
Rhbdl1	1.28065	-0.917885	0.818626	-1.12125	0.262181	1	ENSMUSG00000025735
Rhbdl2	0.0360891	0.225445	6.32145	0.0356636	0.971551	1	ENSMUSG00000043333
Rhbdl3	1.13892	0.346143	1.18705	0.2916	0.770592	1	ENSMUSG00000017692
Rhbg	0						ENSMUSG00000104445
Rhcg	0.250841	1.28837	2.41626	0.533208	0.59389	1	ENSMUSG00000030549
Rhd	0.0304036	0	6.32145	0	1	1	ENSMUSG00000028825
Rheb	145.509	-0.0626399	0.111269	-0.562961	0.573461	1	ENSMUSG00000028945
Rhebl1	9.30859	-0.0820928	0.28241	-0.290687	0.771291	1	ENSMUSG00000023755
Rhno1	28.1413	0.224148	0.203217	1.103	0.270028	1	ENSMUSG00000048668
Rho	0.00415351	0	6.32145	0	1	1	ENSMUSG00000030324
Rhoa	583.747	0.000431413	0.06761	0.00638092	0.994909	1	ENSMUSG00000007815
Rhob	92.5906	0.457093	0.483593	0.945202	0.344556	1	ENSMUSG00000054364
Rhobtb1	4.80186	-0.364483	0.782049	-0.466061	0.641172	1	ENSMUSG00000019944
Rhobtb2	14.7698	-0.0574409	0.267405	-0.214808	0.829917	1	ENSMUSG00000022075
Rhobtb3	2.7899	0.23295	0.796918	0.292314	0.770046	1	ENSMUSG00000021589
Rhoc	20.3939	-0.189934	0.283665	-0.669571	0.503131	1	ENSMUSG00000002233
Rhod	0.76449	1.18087	1.34941	0.875096	0.381522	1	ENSMUSG00000041845
Rhof	73.5916	-0.385314	0.2024	-1.90372	0.0569461	1	ENSMUSG00000029449
Rhog	126.049	-0.0297606	0.108484	-0.274333	0.783829	1	ENSMUSG00000073982
Rhoh	231.099	0.0678484	0.127288	0.533033	0.594011	1	ENSMUSG00000029204
Rhoj	0.395254	1.48413	1.74337	0.851299	0.394603	1	ENSMUSG00000046768
Rhoq	20.8149	0.42442	0.290799	1.4595	0.144429	1	ENSMUSG00000024143
Rhot1	27.3316	0.0159376	0.210388	0.0757533	0.939615	1	ENSMUSG00000017686
Rhot2	12.7866	-0.0615121	0.271327	-0.226708	0.82065	1	ENSMUSG00000025733
Rhou	2.95477	0.665999	0.911564	0.730611	0.465017	1	ENSMUSG00000039960
Rhov	0.00430624	0	6.32145	0	1	1	ENSMUSG00000034226
Rhox5	0.217916	0	2.26293	0	1	1	ENSMUSG00000095180
Rhox8	2.15236	0.402033	0.620628	0.647785	0.517124	1	ENSMUSG00000064137
Rhpn1	0.123547	0.73719	3.24332	0.227295	0.820195	1	ENSMUSG00000022580
Rhpn2	0.523731	0.0336384	1.43277	0.023478	0.981269	1	ENSMUSG00000030494
Rian	0.320695	-1.03166	2.26244	-0.455995	0.648394	1	ENSMUSG00000097451
Ribc1	1.93747	0.846771	0.758736	1.11603	0.26441	1	ENSMUSG00000025257
Ribc2	0.00430624	0	6.32145	0	1	1	ENSMUSG00000022431
Ric1	18.4053	-0.062779	0.244188	-0.257093	0.797107	1	ENSMUSG00000038658
Ric3	2.88813	0.086348	0.77148	0.111925	0.910883	1	ENSMUSG00000048330
Ric8a	45.6066	-0.0880811	0.165692	-0.531595	0.595007	1	ENSMUSG00000025485
Ric8b	10.1421	0.0121921	0.276834	0.0440414	0.964871	1	ENSMUSG00000035620
Rictor	58.8825	-0.056537	0.195761	-0.288806	0.77273	1	ENSMUSG00000050310
Rida	19.6783	0.238657	0.239895	0.994839	0.319814	1	ENSMUSG00000022323
Rif1	95.325	0.0876567	0.131238	0.667923	0.504183	1	ENSMUSG00000036202
Riiad1	0.92664	-0.264953	0.919474	-0.288157	0.773227	1	ENSMUSG00000028139
Rilp	0.07511	0	6.32145	0	1	1	ENSMUSG00000038195
Rilpl1	6.96562	0.580177	0.486485	1.19259	0.23303	1	ENSMUSG00000029392
Rilpl2	36.6504	-0.148563	0.233863	-0.635256	0.525261	1	ENSMUSG00000029401
Rimbp2	0.0202403	0	6.32145	0	1	1	ENSMUSG00000029420
Rimkla	0.834388	0.368068	1.14088	0.322619	0.746984	1	ENSMUSG00000048899
Rimklb	1.6375	1.47419	0.814613	1.80969	0.0703445	1	ENSMUSG00000040649
Rims1	0.358209	0.0966177	1.52618	0.0633071	0.949522	1	ENSMUSG00000041670
Rims2	1.21613	0.275679	0.796904	0.345938	0.729389	1	ENSMUSG00000037386
Rims3	1.31534	-0.411505	0.853578	-0.482095	0.629739	1	ENSMUSG00000032890
Rims4	0.0133936	0	6.32145	0	1	1	ENSMUSG00000035226
Rin1	0.387248	0.22545	1.83555	0.122824	0.902247	1	ENSMUSG00000024883
Rin2	16.0325	0.192225	0.700666	0.274346	0.783818	1	ENSMUSG00000001768
Rin2	16.0325	0.192225	0.700666	0.274346	0.783818	1	ENSMUSG00000001768
Rin3	33.8687	0.00887532	0.171178	0.0518484	0.958649	1	ENSMUSG00000044456
Ring1	30.5236	0.19005	0.187383	1.01423	0.310471	1	ENSMUSG00000024325
Rinl	288.097	0.0449377	0.139718	0.321632	0.747732	1	ENSMUSG00000051735
Rint1	20.7061	0.123573	0.226311	0.546033	0.585043	1	ENSMUSG00000028999
Riok1	65.3851	0.175578	0.15901	1.1042	0.269508	1	ENSMUSG00000021428
Riok2	19.4498	0.11303	0.216634	0.521756	0.60184	1	ENSMUSG00000116564
Riok3	101.509	-0.082759	0.101497	-0.815383	0.414853	1	ENSMUSG00000024404
Riox1	27.9576	0.316777	0.184877	1.71345	0.0866296	1	ENSMUSG00000046791
Riox2	43.3377	0.110436	0.259465	0.425628	0.670379	1	ENSMUSG00000022724
Ripk1	51.5668	-0.247673	0.153439	-1.61415	0.106495	1	ENSMUSG00000021408
Ripk2	22.7977	0.0427178	0.227272	0.187959	0.850908	1	ENSMUSG00000041135
Ripk3	17.6587	0.0527816	0.29156	0.181032	0.856343	1	ENSMUSG00000022221
Ripk4	0.131318	0.225449	3.26425	0.069066	0.944937	1	ENSMUSG00000005251
Ripor1	10.7411	-0.237063	0.287846	-0.823574	0.410182	1	ENSMUSG00000038604
Ripor2	103.051	0.0002463	0.199549	0.00123428	0.999015	1	ENSMUSG00000036006
Ripor3	0.277022	0.194161	1.68325	0.115348	0.908169	1	ENSMUSG00000074577
Ripply1	0						ENSMUSG00000072945
Ripply2	0.0189324	0	6.32145	0	1	1	ENSMUSG00000047897
Ripply3	1.4602	0.0103489	1.04691	0.0098852	0.992113	1	ENSMUSG00000022941
Rit1	27.2387	-0.0247021	0.202075	-0.122243	0.902707	1	ENSMUSG00000028057
Rit2	0.0869391	0.225445	6.32145	0.0356636	0.971551	1	ENSMUSG00000057455
Rita1	4.22048	-0.216515	0.434616	-0.498176	0.61836	1	ENSMUSG00000029600
Rlbp1	0.816671	-1.88184	1.23338	-1.52576	0.12707	1	ENSMUSG00000039194
Rlf	54.4585	-0.275363	0.154217	-1.78555	0.0741717	1	ENSMUSG00000049878
Rlim	51.2661	0.122671	0.169243	0.724817	0.468564	1	ENSMUSG00000056537
Rln1	0						ENSMUSG00000039097
Rln3	0.151599	-0.231014	3.55521	-0.064979	0.948191	1	ENSMUSG00000045232
Rmc1	16.3339	0.281479	0.272774	1.03191	0.302114	1	ENSMUSG00000024410
Rmdn1	19.5706	-0.290919	0.223877	-1.29946	0.193787	1	ENSMUSG00000028229
Rmdn2	3.14099	1.00203	0.710312	1.41069	0.158337	1	ENSMUSG00000036368
Rmdn3	11.211	-0.278812	0.288595	-0.9661	0.333994	1	ENSMUSG00000070730
Rmi1	27.7943	0.155089	0.182497	0.849816	0.395427	1	ENSMUSG00000035367
Rmi2	14.1296	-0.177588	0.334963	-0.530172	0.595993	1	ENSMUSG00000037991
Rmnd1	18.5315	-0.0662066	0.21482	-0.308196	0.757933	1	ENSMUSG00000019763
Rmnd5a	43.4719	-0.117972	0.151351	-0.779456	0.435711	1	ENSMUSG00000002222
Rmnd5b	57.0712	-0.0940055	0.142437	-0.65998	0.509267	1	ENSMUSG00000001054
Rmrp	0.828982	0.229957	1.20868	0.190255	0.84911	1	ENSMUSG00000088088
Rmrp	0.828982	0.229957	1.20868	0.190255	0.84911	1	ENSMUSG00000115420
Rmst	0.920771	-1.29767	1.29661	-1.00082	0.316912	1	ENSMUSG00000112117
Rnase1	0.145064	1.3684	3.51136	0.389706	0.696754	1	ENSMUSG00000035896
Rnase10	0.0818065	0.225447	5.47984	0.0411411	0.967183	1	ENSMUSG00000021872
Rnase12	0.271641	0.930918	1.85429	0.502036	0.615642	1	ENSMUSG00000068407
Rnase13	0						ENSMUSG00000068392
Rnase4	50.3806	0.52348	0.4966	1.05413	0.291824	1	ENSMUSG00000021876
Rnase6	7.21877	-0.450885	0.5883	-0.76642	0.443427	1	ENSMUSG00000021880
Rnaseh1	31.0962	0.140526	0.189364	0.742095	0.45803	1	ENSMUSG00000020630
Rnaseh2a	30.6879	-0.10561	0.191095	-0.552659	0.580497	1	ENSMUSG00000052926
Rnaseh2b	38.9385	-0.113829	0.17316	-0.65736	0.51095	1	ENSMUSG00000021932
Rnaseh2c	237.701	0.000284782	0.110271	0.00258257	0.997939	1	ENSMUSG00000024925
Rnasek	356.911	-0.0133792	0.112461	-0.118967	0.905301	1	ENSMUSG00000093989
Rnasel	50.7873	-0.226362	0.15065	-1.50256	0.132951	1	ENSMUSG00000066800
Rnaset2a	133.864	-0.00337141	0.173942	-0.0193824	0.984536	1	ENSMUSG00000095687
Rnaset2b	126.528	-0.0441872	0.145319	-0.304071	0.761074	1	ENSMUSG00000094724
Rnd1	0.304596	0.259586	1.76196	0.147328	0.882873	1	ENSMUSG00000054855
Rnd2	1.77467	-0.522107	0.797678	-0.654534	0.512768	1	ENSMUSG00000001313
Rnd3	1.91963	-0.12386	0.913715	-0.135556	0.892172	1	ENSMUSG00000017144
Rnf10	78.0218	-0.187748	0.11919	-1.5752	0.115211	1	ENSMUSG00000041740
Rnf103	16.8117	0.253989	0.263801	0.962805	0.335645	1	ENSMUSG00000052656
Rnf11	46.9943	0.241438	0.168159	1.43577	0.151068	1	ENSMUSG00000028557
Rnf111	67.3312	0.106136	0.143911	0.737513	0.46081	1	ENSMUSG00000032217
Rnf112	0.109964	0.225447	4.88658	0.046136	0.963202	1	ENSMUSG00000010086
Rnf113a1	11.3615	0.143925	0.328311	0.43838	0.661111	1	ENSMUSG00000036537
Rnf113a2	23.8667	-0.223111	0.216814	-1.02904	0.30346	1	ENSMUSG00000098134
Rnf114	88.0737	0.074948	0.120569	0.621618	0.534193	1	ENSMUSG00000006418
Rnf115	69.3114	0.0174328	0.142616	0.122236	0.902712	1	ENSMUSG00000028098
Rnf121	20.5354	0.396601	0.224784	1.76437	0.0776704	1	ENSMUSG00000070426
Rnf122	6.13977	0.379314	0.421516	0.89988	0.368184	1	ENSMUSG00000039328
Rnf123	28.606	0.229469	0.188607	1.21665	0.223736	1	ENSMUSG00000041528
Rnf125	55.5473	-0.130308	0.213908	-0.609177	0.542407	1	ENSMUSG00000033107
Rnf126	39.1239	0.00799043	0.177606	0.0449896	0.964116	1	ENSMUSG00000035890
Rnf128	4.95568	0.317126	0.622592	0.509364	0.610497	1	ENSMUSG00000031438
Rnf13	72.28	0.260634	0.237403	1.09785	0.272268	1	ENSMUSG00000036503
Rnf130	89.8792	-0.0370356	0.202111	-0.183244	0.854606	1	ENSMUSG00000020376
Rnf135	9.01839	0.233468	0.358592	0.651068	0.515003	1	ENSMUSG00000020707
Rnf138	161.73	-0.121886	0.171197	-0.711966	0.476486	1	ENSMUSG00000024317
Rnf138rt1	0.0103863	0	6.32145	0	1	1	ENSMUSG00000083695
Rnf139	33.5648	-0.028258	0.185642	-0.152218	0.879015	1	ENSMUSG00000037075
Rnf14	53.3475	0.143019	0.1464	0.976907	0.328615	1	ENSMUSG00000060450
Rnf141	18.7977	0.123067	0.273091	0.450646	0.652245	1	ENSMUSG00000030788
Rnf144a	9.51178	-0.101731	0.350319	-0.290394	0.771515	1	ENSMUSG00000020642
Rnf144b	2.59359	1.36785	0.941137	1.4534	0.146112	1	ENSMUSG00000038068
Rnf145	44.4605	0.0596139	0.179046	0.332953	0.739169	1	ENSMUSG00000019189
Rnf146	62.1378	-0.13327	0.136823	-0.974034	0.33004	1	ENSMUSG00000038876
Rnf149	7.72466	0.305893	0.378286	0.808629	0.418728	1	ENSMUSG00000048234
Rnf150	2.04508	-0.29302	0.82762	-0.354052	0.7233	1	ENSMUSG00000047747
Rnf152	0.720703	-0.88723	1.31618	-0.674095	0.500251	1	ENSMUSG00000047496
Rnf157	11.564	-0.0190237	0.354586	-0.0536504	0.957214	1	ENSMUSG00000052949
Rnf165	2.96092	0.841823	0.914827	0.920199	0.357469	1
Rnf166	135.682	-0.135415	0.115429	-1.17315	0.240737	1	ENSMUSG00000014470
Rnf167	113.37	0.173923	0.128811	1.35022	0.176944	1	ENSMUSG00000040746
Rnf168	30.5016	0.73615	0.18526	3.9736	7.07931e-05	0.730312	ENSMUSG00000014074
Rnf169	20.2836	0.275123	0.244892	1.12344	0.261249	1	ENSMUSG00000058761
Rnf17	0.525845	0.239153	1.46962	0.162731	0.87073	1	ENSMUSG00000000365
Rnf170	19.7729	-0.0790377	0.247669	-0.319127	0.74963	1	ENSMUSG00000013878
Rnf180	3.52943	-0.128446	0.749361	-0.171408	0.863903	1	ENSMUSG00000021720
Rnf181	46.5622	0.0879495	0.173209	0.507765	0.611618	1	ENSMUSG00000055850
Rnf182	0.729368	-1.16067	1.20468	-0.96347	0.335312	1	ENSMUSG00000044164
Rnf185	9.24294	-0.115997	0.311545	-0.372326	0.70965	1	ENSMUSG00000020448
Rnf187	186.24	-0.0679697	0.125016	-0.543688	0.586656	1	ENSMUSG00000020496
Rnf19a	21.2854	0.30198	0.222524	1.35707	0.17476	1	ENSMUSG00000022280
Rnf19b	37.1709	0.1529	0.206712	0.739677	0.459496	1	ENSMUSG00000028793
Rnf2	34.4709	-0.0028425	0.178012	-0.015968	0.98726	1	ENSMUSG00000026484
Rnf20	66.0454	0.154026	0.130993	1.17583	0.239664	1	ENSMUSG00000028309
Rnf207	0						ENSMUSG00000058498
Rnf208	0.449401	1.44105	1.4289	1.0085	0.313213	1	ENSMUSG00000044628
Rnf212b	0.00430624	0	6.32145	0	1	1	ENSMUSG00000112858
Rnf213	105.967	0.0842675	0.198274	0.425006	0.670832	1	ENSMUSG00000070327
Rnf214	29.2108	-0.269208	0.198524	-1.35605	0.175084	1	ENSMUSG00000042790
Rnf215	14.4614	0.0634045	0.267169	0.23732	0.812409	1	ENSMUSG00000003581
Rnf216	27.1674	0.514112	0.311242	1.65181	0.0985738	1	ENSMUSG00000045078
Rnf217	0.33558	1.09541	1.73595	0.631011	0.528033	1	ENSMUSG00000063760
Rnf219	27.027	0.153114	0.183543	0.834213	0.404161	1
Rnf220	61.5466	0.162606	0.139474	1.16585	0.243674	1	ENSMUSG00000028677
Rnf223	0						ENSMUSG00000110404
Rnf225	0.0992502	-0.351621	6.32145	-0.0556235	0.955642	1	ENSMUSG00000033967
Rnf227	16.5572	0.367124	0.291341	1.26012	0.207627	1	ENSMUSG00000043419
Rnf24	6.14889	0.695367	0.621468	1.11891	0.263178	1	ENSMUSG00000048911
Rnf25	8.88064	0.124078	0.369681	0.335635	0.737146	1	ENSMUSG00000026171
Rnf26	11.4469	-0.0523072	0.283305	-0.184632	0.853517	1	ENSMUSG00000053128
Rnf31	20.7108	0.172999	0.234434	0.737944	0.460549	1	ENSMUSG00000047098
Rnf32	1.36021	0.254228	0.98642	0.257728	0.796617	1	ENSMUSG00000029130
Rnf34	30.7304	-0.0212662	0.18891	-0.112573	0.910369	1	ENSMUSG00000029474
Rnf38	35.2625	-0.254259	0.199441	-1.27485	0.202361	1	ENSMUSG00000035696
Rnf4	61.6165	0.0492586	0.139298	0.35362	0.723624	1	ENSMUSG00000029110
Rnf40	20.5592	0.0603367	0.247993	0.2433	0.807773	1	ENSMUSG00000030816
Rnf41	14.9844	-0.257311	0.276284	-0.93133	0.351683	1	ENSMUSG00000025373
Rnf43	13.3048	0.348664	0.490872	0.710295	0.477521	1	ENSMUSG00000034177
Rnf44	53.2838	0.101726	0.139277	0.730389	0.465152	1	ENSMUSG00000034928
Rnf5	53.9322	0.00870224	0.167548	0.0519387	0.958578	1	ENSMUSG00000015478
Rnf6	63.4365	0.00856305	0.13336	0.0642102	0.948803	1	ENSMUSG00000029634
Rnf7	182.324	0.038267	0.0827438	0.462476	0.64374	1	ENSMUSG00000051234
Rnf8	39.2194	-0.175257	0.174314	-1.00541	0.3147	1	ENSMUSG00000090083
Rnft1	26.0991	0.126126	0.232878	0.541597	0.588096	1	ENSMUSG00000020521
Rnft2	0.371823	0.881044	1.59249	0.553249	0.580093	1	ENSMUSG00000032850
Rngtt	46.2442	-0.0363258	0.155145	-0.234141	0.814875	1	ENSMUSG00000028274
Rnh1	96.3809	-0.113518	0.15926	-0.712786	0.475978	1	ENSMUSG00000038650
Rnmt	46.0533	0.183207	0.154417	1.18644	0.235448	1	ENSMUSG00000009535
Rnpc3	33.9621	0.0848631	0.192829	0.440094	0.659869	1	ENSMUSG00000027981
Rnpep	40.5562	0.277109	0.198851	1.39355	0.163453	1	ENSMUSG00000041926
Rnpepl1	41.56	0.00158753	0.151188	0.0105004	0.991622	1	ENSMUSG00000026269
Rnps1	137.616	0.0797904	0.0905389	0.881283	0.378165	1	ENSMUSG00000034681
Ro60	13.6512	0.021638	0.361136	0.0599166	0.952222	1	ENSMUSG00000018199
Robo1	0.61304	-2.0027	1.44233	-1.38852	0.164979	1	ENSMUSG00000022883
Robo2	0.533203	0.22545	1.55789	0.144715	0.884936	1	ENSMUSG00000052516
Rock1	295.291	-0.0195216	0.0853876	-0.228624	0.819161	1	ENSMUSG00000024290
Rock2	94.9138	0.113114	0.151372	0.747258	0.454908	1	ENSMUSG00000020580
Rogdi	11.1436	0.297516	0.342184	0.869462	0.384594	1	ENSMUSG00000022540
Rom1	8.92782	0.179624	0.538374	0.333641	0.73865	1	ENSMUSG00000071648
Romo1	299.803	-0.24082	0.120225	-2.00308	0.0451687	1	ENSMUSG00000067847
Ropn1l	0.93323	0.0148795	1.04285	0.0142681	0.988616	1	ENSMUSG00000022236
Ror1	0.0800959	0.225445	6.32145	0.0356636	0.971551	1	ENSMUSG00000035305
Ror2	0						ENSMUSG00000021464
Rora	64.7502	0.0675725	0.23266	0.290435	0.771484	1	ENSMUSG00000032238
Rorb	5.92446	-0.176192	0.568088	-0.310149	0.756447	1	ENSMUSG00000036192
Rorc	0.591687	0.303887	1.1953	0.254236	0.799313	1	ENSMUSG00000028150
Rp1	0.105582	0	6.32145	0	1	1	ENSMUSG00000025900
Rp2	19.4205	0.434623	0.367783	1.18174	0.237311	1	ENSMUSG00000060090
Rp9	274.973	0.00760522	0.0779001	0.0976279	0.922228	1	ENSMUSG00000032239
Rpa1	53.0419	0.021891	0.145212	0.150752	0.880172	1	ENSMUSG00000000751
Rpa2	73.8225	0.218615	0.154875	1.41156	0.158081	1	ENSMUSG00000028884
Rpa3	97.5116	0.0401894	0.136553	0.294313	0.768519	1	ENSMUSG00000012483
Rpain	25.6383	0.0408691	0.275504	0.148343	0.882072	1	ENSMUSG00000018449
Rpap1	15.1541	0.025724	0.278028	0.092523	0.926283	1	ENSMUSG00000034032
Rpap2	30.074	0.089237	0.192822	0.462795	0.643512	1	ENSMUSG00000033773
Rpap3	33.0281	0.133648	0.197819	0.675608	0.499289	1	ENSMUSG00000022466
Rpe	32.7465	0.372152	0.200416	1.8569	0.0633259	1	ENSMUSG00000026005
Rpe65	0.164063	0	2.5321	0	1	1	ENSMUSG00000028174
Rpf1	60.8213	0.0273977	0.12972	0.211207	0.832726	1	ENSMUSG00000028187
Rpf2	45.7596	-0.0697017	0.186206	-0.374325	0.708162	1	ENSMUSG00000038510
Rpgr	5.44492	0.39143	0.464109	0.843401	0.399004	1	ENSMUSG00000031174
Rpgrip1	40.7267	-0.0837097	0.211217	-0.396322	0.691868	1	ENSMUSG00000057132
Rpgrip1l	5.00966	-0.680725	0.517616	-1.31511	0.188471	1	ENSMUSG00000033282
Rph3a	0.336373	1.37403	1.47281	0.932932	0.350855	1	ENSMUSG00000029608
Rph3al	2.76511	0.185211	0.611201	0.303028	0.761869	1	ENSMUSG00000020847
Rpia	57.1663	0.132291	0.140423	0.942092	0.346145	1	ENSMUSG00000053604
Rpl10	3114.56	-0.0927988	0.172919	-0.536662	0.591501	1	ENSMUSG00000008682
Rpl10-ps3	56.0147	-0.0982824	0.260404	-0.377423	0.705859	1	ENSMUSG00000058443
Rpl10a	4157.21	-0.0715374	0.119679	-0.597746	0.550009	1	ENSMUSG00000037805
Rpl11	7350.24	-0.0427861	0.11936	-0.358463	0.719997	1	ENSMUSG00000059291
Rpl12	8896.81	-0.0503711	0.129046	-0.390334	0.69629	1	ENSMUSG00000038900
Rpl13	14997	-0.0548091	0.140988	-0.388751	0.69746	1	ENSMUSG00000000740
Rpl13a	7090.15	-0.0575388	0.0942291	-0.610627	0.541446	1	ENSMUSG00000074129
Rpl14	3674.88	-0.0942366	0.113726	-0.828629	0.407314	1	ENSMUSG00000025794
Rpl15	4689.68	-0.0604588	0.135495	-0.446205	0.655449	1	ENSMUSG00000012405
Rpl17	7108.8	-0.0555775	0.122596	-0.453338	0.650305	1	ENSMUSG00000062328
Rpl18	8123.09	-0.062713	0.12958	-0.48397	0.628407	1	ENSMUSG00000059070
Rpl18a	10189.5	-0.07199	0.11893	-0.605312	0.544972	1	ENSMUSG00000045128
Rpl19	11297.7	-0.0360017	0.119404	-0.301512	0.763024	1	ENSMUSG00000017404
Rpl21	7964.12	-0.0343543	0.116344	-0.295281	0.76778	1	ENSMUSG00000041453
Rpl22	5219.39	-0.0569244	0.103113	-0.552057	0.580909	1	ENSMUSG00000028936
Rpl22l1	1800.18	-0.104146	0.135054	-0.771142	0.440623	1	ENSMUSG00000039221
Rpl23	14429.6	-0.0611969	0.108412	-0.564485	0.572424	1	ENSMUSG00000071415
Rpl23a	4615.68	-0.06849	0.108714	-0.629998	0.528696	1	ENSMUSG00000058546
Rpl23a	4615.68	-0.06849	0.108714	-0.629998	0.528696	1	ENSMUSG00000058546
Rpl24	5990.81	-0.016826	0.130419	-0.129015	0.897346	1	ENSMUSG00000098274
Rpl26	5500.67	-0.0261461	0.126183	-0.207208	0.835847	1	ENSMUSG00000060938
Rpl27	6924.39	-0.0391927	0.127807	-0.306656	0.759105	1	ENSMUSG00000063316
Rpl27a	11991.8	-0.0470756	0.0982491	-0.479146	0.631835	1	ENSMUSG00000046364
Rpl28	5072.36	-0.0643411	0.132817	-0.484433	0.628079	1	ENSMUSG00000030432
Rpl29	3369.68	-0.131595	0.11823	-1.11304	0.265691	1	ENSMUSG00000048758
Rpl3	4625.5	-0.0599723	0.140639	-0.426428	0.669796	1	ENSMUSG00000060036
Rpl30	13055	-0.0500827	0.11527	-0.434484	0.663937	1	ENSMUSG00000058600
Rpl31	1806.88	-0.0488394	0.175494	-0.278297	0.780784	1	ENSMUSG00000073702
Rpl32	12274.5	-0.0857812	0.116992	-0.733224	0.463422	1	ENSMUSG00000057841
Rpl34	10242.9	-0.0570653	0.107764	-0.52954	0.596431	1	ENSMUSG00000062006
Rpl34	10242.9	-0.0570653	0.107764	-0.52954	0.596431	1	ENSMUSG00000062006
Rpl35	3103.64	-0.0200729	0.220478	-0.0910424	0.927459	1	ENSMUSG00000062997
Rpl35a	9234.28	-0.0333824	0.134321	-0.248528	0.803726	1	ENSMUSG00000060636
Rpl36	9137.7	-0.04227	0.150634	-0.280615	0.779006	1	ENSMUSG00000057863
Rpl36a	4343.11	-0.00685819	0.164227	-0.0417604	0.96669	1	ENSMUSG00000079435
Rpl36a-ps1	77.9255	0.216268	0.212246	1.01895	0.308229	1	ENSMUSG00000060377
Rpl36al	1936.8	-0.0877425	0.106999	-0.820029	0.412199	1	ENSMUSG00000049751
Rpl37	11412.3	-0.0582253	0.164869	-0.353161	0.723968	1	ENSMUSG00000041841
Rpl37	11412.3	-0.0582253	0.164869	-0.353161	0.723968	1	ENSMUSG00000041841
Rpl37a	13418.8	-0.0446722	0.150527	-0.296771	0.766641	1	ENSMUSG00000046330
Rpl38	10609.3	-0.0944289	0.205716	-0.459026	0.646215	1	ENSMUSG00000057322
Rpl39	13756	-0.0466861	0.175185	-0.266496	0.789857	1	ENSMUSG00000079641
Rpl39l	4.14342	-0.953277	1.07687	-0.885229	0.376033	1	ENSMUSG00000039209
Rpl3l	0.052755	0	6.32145	0	1	1	ENSMUSG00000002500
Rpl4	1383.55	-0.139705	0.120481	-1.15956	0.246228	1	ENSMUSG00000032399
Rpl41	9642.67	-0.031916	0.180196	-0.177118	0.859416	1	ENSMUSG00000093674
Rpl5	3305.03	-0.0768404	0.104349	-0.736376	0.461502	1	ENSMUSG00000058558
Rpl6	6194.96	-0.0457749	0.127765	-0.358274	0.720138	1	ENSMUSG00000029614
Rpl7	3834.13	-0.0549606	0.122331	-0.44928	0.65323	1	ENSMUSG00000043716
Rpl7a	2470.3	-0.0387889	0.0966741	-0.401233	0.688248	1	ENSMUSG00000062647
Rpl7l1	89.1129	-0.0782924	0.120295	-0.650834	0.515154	1	ENSMUSG00000063888
Rpl8	7083.35	-0.0706855	0.166884	-0.42356	0.671887	1	ENSMUSG00000003970
Rpl9	9168.82	-0.061221	0.126201	-0.485107	0.6276	1	ENSMUSG00000047215
Rpl9-ps1	0.0268221	-0.928688	6.32145	-0.146911	0.883203	1	ENSMUSG00000081906
Rpl9-ps6	144.524	-0.0295381	0.191687	-0.154095	0.877535	1	ENSMUSG00000062456
Rplp0	8121.75	-0.074162	0.177745	-0.417239	0.676504	1	ENSMUSG00000067274
Rplp1	12183.5	-0.0681128	0.114188	-0.596495	0.550844	1	ENSMUSG00000007892
Rplp2	9120.55	-0.0403321	0.11534	-0.349678	0.72658	1	ENSMUSG00000025508
Rpn1	102.124	-0.0146529	0.170372	-0.0860055	0.931462	1	ENSMUSG00000030062
Rpn2	126.927	0.0425944	0.0982365	0.43359	0.664586	1	ENSMUSG00000027642
Rpp14	31.5585	-0.0588413	0.177676	-0.331172	0.740515	1	ENSMUSG00000023156
Rpp14	31.5585	-0.0588413	0.177676	-0.331172	0.740515	1	ENSMUSG00000023156
Rpp21	146.982	-0.0905407	0.109516	-0.826735	0.408387	1	ENSMUSG00000024446
Rpp25	0.00909845	0	6.32145	0	1	1	ENSMUSG00000062309
Rpp25l	61.527	0.000829949	0.151877	0.00546462	0.99564	1	ENSMUSG00000036114
Rpp30	35.9843	0.181863	0.171285	1.06175	0.288347	1	ENSMUSG00000024800
Rpp38	16.4705	0.233381	0.273237	0.854133	0.393031	1	ENSMUSG00000049950
Rpp40	8.52535	0.293484	0.338929	0.865917	0.386536	1	ENSMUSG00000021418
Rprd1a	16.2095	-0.278676	0.298922	-0.93227	0.351197	1	ENSMUSG00000040446
Rprd1b	44.8742	-0.135096	0.145449	-0.928823	0.352981	1	ENSMUSG00000027651
Rprd2	57.2789	0.200398	0.142421	1.40709	0.159401	1	ENSMUSG00000028106
Rprm	0.0756435	-0.928691	5.71824	-0.162409	0.870984	1	ENSMUSG00000075334
Rprml	0						ENSMUSG00000046215
Rps10	11910.5	-0.0607909	0.117533	-0.517225	0.604999	1	ENSMUSG00000052146
Rps11	9886.99	-0.101678	0.0859523	-1.18296	0.236827	1	ENSMUSG00000003429
Rps12	10574	-0.117503	0.0987218	-1.19025	0.23395	1	ENSMUSG00000061983
Rps13	11073.7	-0.0226789	0.11612	-0.195307	0.845153	1	ENSMUSG00000090862
Rps14	9144.85	-0.0638131	0.148418	-0.429955	0.667228	1	ENSMUSG00000024608
Rps15	5079.82	-0.028029	0.128258	-0.218535	0.827012	1	ENSMUSG00000063457
Rps15a	16206.3	-0.0875672	0.129121	-0.678178	0.497659	1	ENSMUSG00000008683
Rps16	13770	-0.0787068	0.110331	-0.713372	0.475616	1	ENSMUSG00000037563
Rps17	2319.16	-0.0319549	0.16285	-0.196223	0.844436	1	ENSMUSG00000061787
Rps18	8684.21	-0.0865898	0.152588	-0.567473	0.570393	1	ENSMUSG00000008668
Rps19	8049.82	-0.0866443	0.148639	-0.582918	0.559948	1	ENSMUSG00000040952
Rps19bp1	60.7907	0.032324	0.155063	0.208457	0.834872	1	ENSMUSG00000051518
Rps2	7459.3	-0.102085	0.119982	-0.850837	0.39486	1	ENSMUSG00000044533
Rps20	12630	-0.0593917	0.153545	-0.386804	0.698901	1	ENSMUSG00000028234
Rps21	13312.3	-0.0477437	0.134911	-0.35389	0.723421	1	ENSMUSG00000039001
Rps23	8974.96	-0.0669869	0.13785	-0.485942	0.627009	1	ENSMUSG00000049517
Rps24	23746	-0.0753943	0.126663	-0.595238	0.551684	1	ENSMUSG00000025290
Rps25	3776.23	-0.0888846	0.105818	-0.839978	0.400921	1	ENSMUSG00000009927
Rps26	6236.91	-0.038593	0.124486	-0.310019	0.756547	1	ENSMUSG00000025362
Rps27	12567.4	-0.0334271	0.193776	-0.172503	0.863042	1	ENSMUSG00000090733
Rps27a	9394.55	-0.0738143	0.135097	-0.546378	0.584806	1	ENSMUSG00000020460
Rps27l	365.395	-0.127891	0.118158	-1.08238	0.279085	1	ENSMUSG00000036781
Rps27rt	386.532	0.0309249	0.230799	0.133991	0.89341	1	ENSMUSG00000050621
Rps28	10446.6	-0.065508	0.215366	-0.30417	0.760998	1	ENSMUSG00000067288
Rps29	14104.6	-0.00575368	0.238431	-0.0241314	0.980748	1	ENSMUSG00000034892
Rps3	7067.31	-0.0831736	0.134309	-0.619272	0.535737	1	ENSMUSG00000030744
Rps3a1	9218.94	-0.0814937	0.125333	-0.65022	0.51555	1	ENSMUSG00000028081
Rps4x	8921.22	-0.0576676	0.149205	-0.386499	0.699127	1	ENSMUSG00000031320
Rps5	9597.6	-0.0951699	0.142789	-0.666509	0.505086	1	ENSMUSG00000012848
Rps6	2700.43	-0.0929543	0.14242	-0.652677	0.513965	1	ENSMUSG00000028495
Rps6ka1	102.521	-0.115872	0.134358	-0.862411	0.388461	1	ENSMUSG00000003644
Rps6ka2	0.791693	0.358592	1.13757	0.315227	0.752589	1	ENSMUSG00000023809
Rps6ka2	0.791693	0.358592	1.13757	0.315227	0.752589	1	ENSMUSG00000023809
Rps6ka3	79.2315	-0.236209	0.169163	-1.39635	0.16261	1	ENSMUSG00000031309
Rps6ka4	1.41792	-0.259754	0.969515	-0.267921	0.78876	1	ENSMUSG00000118668
Rps6ka5	12.5856	-0.445561	0.280947	-1.58593	0.112756	1	ENSMUSG00000021180
Rps6ka6	0.287028	0.225449	2.46532	0.0914483	0.927136	1	ENSMUSG00000025665
Rps6kb1	63.5779	-0.0346043	0.136623	-0.253284	0.800049	1	ENSMUSG00000020516
Rps6kb2	16.8595	-0.143622	0.272799	-0.526474	0.598559	1	ENSMUSG00000024830
Rps6kc1	4.91217	0.211244	0.523396	0.403603	0.686505	1	ENSMUSG00000089872
Rps6kl1	0.207675	-1.03981	2.41267	-0.430979	0.666484	1	ENSMUSG00000019235
Rps7	11923.1	-0.112233	0.117186	-0.95773	0.338199	1	ENSMUSG00000061477
Rps8	11836.8	-0.0654881	0.132771	-0.49324	0.621843	1	ENSMUSG00000047675
Rps8	11836.8	-0.0654881	0.132771	-0.49324	0.621843	1	ENSMUSG00000047675
Rps9	7801.38	-0.0529887	0.102865	-0.515128	0.606464	1	ENSMUSG00000006333
Rpsa	11254.9	-0.103159	0.141815	-0.72742	0.466969	1	ENSMUSG00000032518
Rptor	23.87	-0.118169	0.25548	-0.462538	0.643696	1	ENSMUSG00000025583
Rptoros	0.0819891	0.225445	6.32145	0.0356636	0.971551	1	ENSMUSG00000085081
Rpusd1	6.59932	0.193017	0.350509	0.550677	0.581855	1	ENSMUSG00000041199
Rpusd2	3.10853	0.362421	0.550309	0.658578	0.510167	1	ENSMUSG00000027324
Rpusd3	5.42797	-0.884983	0.430203	-2.05713	0.039674	1	ENSMUSG00000051169
Rpusd4	24.3387	0.089037	0.203211	0.438151	0.661277	1	ENSMUSG00000032044
Rrad	24.3989	0.146965	0.236018	0.622686	0.533491	1	ENSMUSG00000031880
Rraga	52.995	-0.126461	0.13677	-0.924626	0.355161	1	ENSMUSG00000070934
Rragb	7.98539	0.61672	0.380314	1.62161	0.104887	1	ENSMUSG00000041658
Rragc	47.6131	0.165061	0.148368	1.11251	0.26592	1	ENSMUSG00000028646
Rragd	1.2698	-0.181093	0.936389	-0.193395	0.84665	1	ENSMUSG00000028278
Rras	28.1073	-0.0767244	0.196278	-0.390897	0.695873	1	ENSMUSG00000038387
Rras2	41.5199	-0.380121	0.240244	-1.58223	0.113598	1	ENSMUSG00000055723
Rrbp1	191.245	0.184849	0.176368	1.04809	0.294598	1	ENSMUSG00000027422
Rreb1	27.1147	0.111068	0.201057	0.552421	0.58066	1	ENSMUSG00000039087
Rrh	0.0489111	0	6.32145	0	1	1	ENSMUSG00000028012
Rrm1	40.2295	-0.0494587	0.207619	-0.238218	0.811712	1	ENSMUSG00000030978
Rrm2	50.7884	-0.270786	0.491593	-0.550834	0.581747	1	ENSMUSG00000020649
Rrm2b	61.2142	0.0275276	0.146237	0.188239	0.850689	1	ENSMUSG00000022292
Rrn3	21.1651	0.213557	0.215494	0.991011	0.32168	1	ENSMUSG00000022682
Rrnad1	17.8337	-0.0344658	0.252874	-0.136296	0.891587	1
Rrp1	155.092	0.071764	0.114314	0.627782	0.530147	1	ENSMUSG00000061032
Rrp12	8.30531	0.196757	0.343936	0.572076	0.56727	1	ENSMUSG00000035049
Rrp15	57.1173	-0.12388	0.156852	-0.789788	0.429651	1	ENSMUSG00000001305
Rrp1b	40.0447	0.136722	0.166857	0.819395	0.412561	1	ENSMUSG00000058392
Rrp36	36.317	0.154498	0.17335	0.89125	0.372795	1	ENSMUSG00000023971
Rrp7a	45.851	-0.209494	0.152011	-1.37815	0.168156	1	ENSMUSG00000018040
Rrp8	43.4792	-0.0531473	0.158046	-0.336278	0.736661	1	ENSMUSG00000030888
Rrp9	30.8184	0.113737	0.172871	0.657928	0.510584	1	ENSMUSG00000041506
Rrs1	47.9367	0.0790363	0.162509	0.486351	0.626719	1	ENSMUSG00000061024
Rs1	0.0189921	0	6.32145	0	1	1	ENSMUSG00000031293
Rsad1	4.38044	-0.139048	0.505784	-0.274915	0.783381	1	ENSMUSG00000039096
Rsad2	46.6086	0.357984	0.44292	0.808235	0.418955	1	ENSMUSG00000020641
Rsbn1	67.9324	-0.0303505	0.137729	-0.220364	0.825587	1	ENSMUSG00000044098
Rsbn1l	196.964	0.139979	0.0951949	1.47045	0.141441	1	ENSMUSG00000039968
Rsf1	92.7682	-0.0575201	0.115065	-0.499892	0.617151	1	ENSMUSG00000035623
Rsf1os1	0.189639	-0.172491	2.23294	-0.0772484	0.938426	1	ENSMUSG00000086433
Rsf1os2	0.409282	0.675531	1.90335	0.354916	0.722652	1	ENSMUSG00000086993
Rskr	0.439147	0.22545	1.54772	0.145665	0.884185	1	ENSMUSG00000037593
Rsl1	8.89273	-0.30674	0.329228	-0.931695	0.351494	1	ENSMUSG00000058900
Rsl1d1	154.387	-0.242386	0.0849666	-2.85272	0.0043347	1	ENSMUSG00000005846
Rsl24d1	98.1236	-0.0150095	0.136745	-0.109762	0.912598	1	ENSMUSG00000032215
Rslcan18	0.428556	0.0232735	1.72333	0.013505	0.989225	1	ENSMUSG00000074824
Rsph1	1.80493	-0.840124	0.836155	-1.00475	0.315019	1	ENSMUSG00000024033
Rsph10b	0.470368	-0.351628	1.5436	-0.227798	0.819803	1	ENSMUSG00000075569
Rsph14	0.00666191	0	6.32145	0	1	1	ENSMUSG00000009070
Rsph3a	2.50982	-0.773459	0.727469	-1.06322	0.287682	1	ENSMUSG00000073471
Rsph3b	2.69295	0.323501	0.655513	0.493507	0.621654	1	ENSMUSG00000023806
Rsph4a	0.280185	-0.998799	2.94084	-0.33963	0.734135	1	ENSMUSG00000039552
Rsph9	1.33004	-0.354913	0.895643	-0.396267	0.691908	1	ENSMUSG00000023966
Rspo1	0.186925	0.760984	2.27302	0.33479	0.737783	1	ENSMUSG00000028871
Rspo3	0.303021	1.15503	2.41093	0.479082	0.63188	1	ENSMUSG00000019880
Rspry1	41.8578	0.0132493	0.153991	0.0860392	0.931435	1	ENSMUSG00000050079
Rsrc1	81.6925	0.0425036	0.123609	0.343854	0.730956	1	ENSMUSG00000034544
Rsrc2	187.027	0.0459037	0.0819874	0.559888	0.575556	1	ENSMUSG00000029422
Rsrp1	465.663	0.18294	0.237563	0.770071	0.441258	1	ENSMUSG00000037266
Rsu1	70.7444	-0.228153	0.159263	-1.43256	0.151985	1	ENSMUSG00000026727
Rtca	27.0538	-0.07854	0.198547	-0.395574	0.692419	1	ENSMUSG00000000339
Rtcb	104.393	-0.00369388	0.101059	-0.0365517	0.970842	1	ENSMUSG00000001783
Rtel1	8.13579	-0.299417	0.312011	-0.959637	0.337238	1	ENSMUSG00000038685
Rtf1	207.789	0.046118	0.107415	0.429346	0.667672	1	ENSMUSG00000027304
Rtf2	102.184	0.120492	0.1152	1.04594	0.295589	1	ENSMUSG00000027502
Rtkn	2.41053	0.920711	0.734016	1.25435	0.209716	1	ENSMUSG00000034930
Rtkn2	1.74325	1.84298	0.773168	2.38367	0.017141	1	ENSMUSG00000037846
Rtl10	0.203158	1.03074	2.9725	0.346759	0.728772	1	ENSMUSG00000086965
Rtl4	0						ENSMUSG00000071679
Rtl5	0.716754	0.56908	1.27724	0.445556	0.655918	1	ENSMUSG00000049191
Rtl6	2.51128	0.405913	0.702073	0.578163	0.563154	1	ENSMUSG00000055745
Rtl8a	20.4959	0.0499879	0.25803	0.193729	0.846388	1	ENSMUSG00000067925
Rtl8b	13.4432	-0.0927281	0.277971	-0.333589	0.738689	1	ENSMUSG00000067924
Rtl8c	0.101211	0.225449	3.43716	0.0655916	0.947703	1	ENSMUSG00000051851
Rtn1	7.75403	0.853032	0.539884	1.58003	0.1141	1	ENSMUSG00000021087
Rtn2	0.207416	1.36354	1.90402	0.716134	0.473909	1	ENSMUSG00000030401
Rtn3	113.921	0.179555	0.174486	1.02905	0.303455	1	ENSMUSG00000024758
Rtn4	140.557	0.0605593	0.131035	0.462162	0.643965	1	ENSMUSG00000020458
Rtn4ip1	3.87663	-0.145579	0.510448	-0.285199	0.775492	1	ENSMUSG00000019864
Rtn4r	0.139804	-1.0038	3.57562	-0.280734	0.778914	1	ENSMUSG00000043811
Rtn4rl1	15.2625	-0.132577	0.340961	-0.388833	0.697399	1	ENSMUSG00000045287
Rtp1	0						ENSMUSG00000033383
Rtp4	97.247	0.368637	0.237196	1.55415	0.12015	1	ENSMUSG00000033355
Rtraf	380.555	-0.039882	0.0874735	-0.455932	0.648439	1	ENSMUSG00000021807
Rttn	10.5676	0.13442	0.339372	0.396085	0.692042	1	ENSMUSG00000023066
Rubcn	9.55492	0.0987881	0.349093	0.282985	0.777188	1	ENSMUSG00000035629
Rubcnl	3.70784	0.378173	0.883481	0.428049	0.668616	1	ENSMUSG00000034959
Rufy1	21.6238	0.014499	0.250793	0.0578124	0.953898	1	ENSMUSG00000020375
Rufy2	36.8707	0.407061	0.173601	2.3448	0.0190371	1	ENSMUSG00000020070
Rufy3	8.35998	0.214252	0.409364	0.523378	0.600711	1	ENSMUSG00000029291
Rufy4	0.0160024	0.225445	6.32145	0.0356636	0.971551	1	ENSMUSG00000061815
Rundc1	8.95635	-0.364511	0.32946	-1.10639	0.268557	1	ENSMUSG00000035007
Rundc3a	2.41321	-0.503937	0.710454	-0.709316	0.478128	1	ENSMUSG00000006575
Rundc3b	18.1559	0.00778786	0.286967	0.0271385	0.978349	1	ENSMUSG00000040570
Runx1	52.884	0.378605	0.232296	1.62984	0.103136	1	ENSMUSG00000022952
Runx1t1	0.404193	0.259558	1.76141	0.147358	0.882849	1	ENSMUSG00000006586
Runx2	37.4972	-0.348418	0.288782	-1.20651	0.227621	1	ENSMUSG00000039153
Runx2os1	4.31853	-0.432241	0.502504	-0.860173	0.389693	1	ENSMUSG00000073394
Runx2os2	0.102421	0.225448	3.91648	0.0575639	0.954096	1	ENSMUSG00000089849
Runx3	377.677	-0.12023	0.120811	-0.995187	0.319645	1	ENSMUSG00000070691
Rusc1	25.995	-0.412112	0.190862	-2.15921	0.0308336	1	ENSMUSG00000041263
Rusc2	1.37401	1.72349	1.15903	1.48701	0.137012	1	ENSMUSG00000035969
Ruvbl1	66.6917	0.0165245	0.143493	0.115159	0.908319	1	ENSMUSG00000030079
Ruvbl2	35.4815	-0.205144	0.167362	-1.22575	0.220293	1	ENSMUSG00000003868
Rwdd1	310.871	0.0231474	0.0915259	0.252906	0.800341	1	ENSMUSG00000019782
Rwdd2a	4.55745	0.568857	0.480249	1.1845	0.236214	1	ENSMUSG00000032417
Rwdd2b	9.54346	-0.395447	0.327004	-1.2093	0.226547	1	ENSMUSG00000041079
Rwdd3	3.55353	-0.0526879	0.612782	-0.0859816	0.931481	1	ENSMUSG00000028133
Rwdd4a	42.6504	-0.136282	0.160721	-0.84794	0.396471	1	ENSMUSG00000031568
Rxfp1	0.302593	0	4.62433	0	1	1	ENSMUSG00000034009
Rxfp2	0.0207659	0	6.32145	0	1	1	ENSMUSG00000053368
Rxra	6.61905	-0.249915	0.450561	-0.554676	0.579116	1	ENSMUSG00000015846
Rxrb	45.1982	-0.0900402	0.145048	-0.620761	0.534757	1	ENSMUSG00000039656
Rxrg	0.420136	0.254576	1.5053	0.16912	0.865702	1	ENSMUSG00000015843
Rxylt1	46.6017	-0.0351473	0.184448	-0.190554	0.848875	1	ENSMUSG00000034620
Rybp	24.7763	0.177526	0.192812	0.920721	0.357196	1	ENSMUSG00000072872
Rybp	24.7763	0.177526	0.192812	0.920721	0.357196	1	ENSMUSG00000072872
Ryk	33.5065	0.317232	0.212789	1.49083	0.136005	1	ENSMUSG00000032547
Ryr1	3.07581	0.791909	0.64291	1.23176	0.21804	1	ENSMUSG00000030592
Ryr2	0.00617354	0	6.32145	0	1	1	ENSMUSG00000021313
Ryr3	0.771823	1.06137	1.06163	0.99975	0.317432	1	ENSMUSG00000057378
S100a1	15.8521	-0.00650312	0.246482	-0.0263837	0.978951	1	ENSMUSG00000044080
S100a10	2076.89	-0.0182472	0.19232	-0.0948793	0.924411	1	ENSMUSG00000041959
S100a11	772.309	0.079141	0.189385	0.417885	0.676031	1	ENSMUSG00000027907
S100a13	439.634	-0.0621412	0.136188	-0.45629	0.648182	1	ENSMUSG00000042312
S100a14	0.00508657	0	6.32145	0	1	1	ENSMUSG00000042306
S100a16	7.28307	0.192288	0.534199	0.359955	0.718881	1	ENSMUSG00000074457
S100a2	0.949292	1.69405	1.00497	1.68567	0.0918592	1	ENSMUSG00000094018
S100a3	2.06635	0.786958	0.876522	0.897819	0.369282	1	ENSMUSG00000001021
S100a4	1132.26	-0.453181	0.279058	-1.62397	0.104382	1	ENSMUSG00000001020
S100a5	5.24135	-0.138312	1.69727	-0.081491	0.935052	1	ENSMUSG00000001023
S100a6	4452.76	-0.435893	0.217422	-2.00482	0.0449821	1	ENSMUSG00000001025
S100a7a	0.119035	-0.351626	3.69974	-0.0950406	0.924283	1	ENSMUSG00000063767
S100a7a	0.119035	-0.351626	3.69974	-0.0950406	0.924283	1	ENSMUSG00000063767
S100a8	23.1629	1.86287	0.675852	2.75633	0.00584532	1	ENSMUSG00000056054
S100a9	30.9439	1.20384	0.661088	1.82099	0.0686078	1	ENSMUSG00000056071
S100b	10.2297	-0.144904	0.35121	-0.412586	0.67991	1	ENSMUSG00000033208
S100g	0.0427128	0	6.32145	0	1	1	ENSMUSG00000040808
S100pbp	23.6872	0.124775	0.216427	0.576523	0.564262	1	ENSMUSG00000040928
S100z	0.239543	0.606078	2.09479	0.289326	0.772332	1	ENSMUSG00000021679
S1pr1	133.576	-0.0313439	0.288291	-0.108723	0.913422	1	ENSMUSG00000045092
S1pr2	9.22951	0.332946	0.345835	0.96273	0.335683	1	ENSMUSG00000043895
S1pr3	0.268538	0.225449	2.69392	0.0836881	0.933304	1	ENSMUSG00000067586
S1pr4	64.6785	-0.0770775	0.234404	-0.328823	0.742289	1	ENSMUSG00000044199
S1pr5	5.01323	1.42707	0.774875	1.84168	0.0655218	1	ENSMUSG00000045087
Saa1	0.00961411	0	6.32145	0	1	1	ENSMUSG00000074115
Saa2	0.00508657	0	6.32145	0	1	1	ENSMUSG00000057465
Saa3	0.621817	-2.23149	1.26715	-1.76103	0.0782332	1	ENSMUSG00000040026
Saal1	16.9603	0.196691	0.270068	0.728301	0.466429	1	ENSMUSG00000006763
Sac3d1	21.2827	-0.184026	0.199865	-0.920752	0.35718	1	ENSMUSG00000024790
Sacm1l	42.5648	0.00903738	0.164949	0.0547889	0.956307	1	ENSMUSG00000025240
Sacs	30.8206	0.3022	0.19143	1.57865	0.114417	1	ENSMUSG00000048279
Sae1	86.8981	0.0182726	0.141126	0.129477	0.89698	1	ENSMUSG00000052833
Safb	89.1339	-0.173554	0.150471	-1.15341	0.248744	1	ENSMUSG00000071054
Safb2	63.6719	-0.0800165	0.187576	-0.426581	0.669685	1	ENSMUSG00000042625
Sag	3.43287	0.670945	0.485231	1.38273	0.166747	1	ENSMUSG00000056055
Sall1	38.6812	1.20618	0.689469	1.74943	0.0802166	1	ENSMUSG00000031665
Sall2	4.92016	0.891145	0.572789	1.5558	0.119756	1	ENSMUSG00000049532
Sall3	8.05753	0.0948471	0.515431	0.184015	0.854002	1	ENSMUSG00000024565
Sall4	0.0306212	0	6.32145	0	1	1	ENSMUSG00000027547
Samd1	22.7519	0.0169762	0.216301	0.0784844	0.937443	1	ENSMUSG00000079003
Samd10	9.9374	-0.0372133	0.319624	-0.116428	0.907313	1	ENSMUSG00000038605
Samd11	0.577322	0.188351	1.00955	0.18657	0.851998	1	ENSMUSG00000096351
Samd12	0.120962	0	4.24241	0	1	1	ENSMUSG00000058656
Samd13	0.22815	-1.00155	1.86443	-0.53719	0.591137	1	ENSMUSG00000048652
Samd14	0.330655	0.267329	1.46491	0.182489	0.855199	1	ENSMUSG00000047181
Samd15	1.15982	-0.319626	0.992839	-0.321932	0.747504	1	ENSMUSG00000090812
Samd3	77.4171	0.0281684	0.285588	0.098633	0.92143	1	ENSMUSG00000051354
Samd4	0.902272	-0.352386	1.3392	-0.263131	0.792449	1	ENSMUSG00000021838
Samd4b	28.8228	-0.185669	0.186547	-0.995294	0.319593	1	ENSMUSG00000109336
Samd5	0.1518	0.225448	4.39849	0.0512557	0.959122	1	ENSMUSG00000060487
Samd8	11.6966	0.131336	0.387712	0.338746	0.734801	1	ENSMUSG00000021770
Samd9l	101.171	-0.0854542	0.222773	-0.383594	0.70128	1	ENSMUSG00000047735
Samhd1	270.718	-0.00834805	0.12993	-0.0642504	0.948771	1	ENSMUSG00000027639
Samm50	95.6266	-0.039506	0.106569	-0.370708	0.710855	1	ENSMUSG00000022437
Samsn1	106.186	0.303576	0.182395	1.66438	0.0960357	1	ENSMUSG00000022876
Sap130	19.8981	-0.0169397	0.254858	-0.0664672	0.947006	1	ENSMUSG00000024260
Sap18	141.205	0.0155839	0.12704	0.122669	0.902369	1	ENSMUSG00000021963
Sap18b	5.67394	0.519631	0.462667	1.12312	0.261386	1	ENSMUSG00000061104
Sap25	14.035	-0.0937998	0.321489	-0.291767	0.770465	1	ENSMUSG00000079165
Sap30	31.5686	-0.044829	0.203241	-0.22057	0.825427	1	ENSMUSG00000031609
Sap30bp	34.3584	-0.0807112	0.172712	-0.467317	0.640273	1	ENSMUSG00000020755
Sap30bpos	0.0360494	0	6.32145	0	1	1	ENSMUSG00000087064
Sap30l	101.21	0.0477106	0.171385	0.278382	0.780719	1	ENSMUSG00000020519
Sapcd1	0.832911	0.63244	0.905307	0.698592	0.484807	1	ENSMUSG00000036185
Sapcd2	6.10269	0.283162	0.527234	0.53707	0.591219	1	ENSMUSG00000026955
Sar1a	77.4262	0.0239962	0.117419	0.204365	0.838069	1	ENSMUSG00000020088
Sar1b	94.2749	0.198908	0.124588	1.59653	0.110371	1	ENSMUSG00000020386
Saraf	434.82	0.027183	0.114248	0.237929	0.811936	1	ENSMUSG00000031532
Sardh	0.57837	-0.179994	1.21389	-0.148279	0.882123	1	ENSMUSG00000009614
Sarm1	1.43644	-0.846736	0.737811	-1.14763	0.25112	1	ENSMUSG00000050132
Sarnp	278.861	-0.0153197	0.128444	-0.119271	0.90506	1	ENSMUSG00000078427
Sars	238.491	0.00622979	0.142062	0.0438527	0.965022	1
Sars2	4.48884	-0.364645	0.448596	-0.81286	0.416298	1	ENSMUSG00000070699
Sart1	51.861	-0.113572	0.153315	-0.740775	0.45883	1	ENSMUSG00000039148
Sart3	34.4845	0.180617	0.202788	0.890666	0.373109	1	ENSMUSG00000018974
Sash1	6.07793	-1.57574e-05	0.479988	-3.28288e-05	0.999974	1	ENSMUSG00000015305
Sash3	155.347	-0.129893	0.130798	-0.99308	0.320671	1	ENSMUSG00000031101
Sass6	19.3392	0.185851	0.265245	0.700677	0.483505	1	ENSMUSG00000027959
Sat1	193.6	0.234244	0.113147	2.07026	0.0384281	1	ENSMUSG00000025283
Sat2	0.63011	-0.409171	1.51006	-0.270963	0.786419	1	ENSMUSG00000069835
Satb1	110.188	0.0323813	0.392698	0.0824586	0.934282	1	ENSMUSG00000023927
Satb2	0.0337184	0	6.32145	0	1	1	ENSMUSG00000038331
Sav1	24.2214	0.0341265	0.221981	0.153736	0.877818	1	ENSMUSG00000021067
Saxo2	0.228956	-0.351628	1.83385	-0.191743	0.847944	1	ENSMUSG00000038570
Saysd1	71.1494	-0.171439	0.140976	-1.21609	0.223951	1	ENSMUSG00000045107
Sbds	116.294	0.0340992	0.110547	0.308459	0.757733	1	ENSMUSG00000025337
Sbf1	44.8153	0.255905	0.167183	1.53069	0.125846	1	ENSMUSG00000036529
Sbf2	11.647	0.771961	0.478734	1.6125	0.106852	1	ENSMUSG00000038371
Sbk1	13.1876	0.243021	0.28911	0.840582	0.400582	1	ENSMUSG00000042978
Sbk2	0.386313	-0.797792	1.61702	-0.49337	0.621751	1	ENSMUSG00000030433
Sbk3	0.013252	0	6.32145	0	1	1	ENSMUSG00000085272
Sbno1	137.859	-0.189672	0.103415	-1.8341	0.0666398	1	ENSMUSG00000038095
Sbno2	20.3255	-0.0817604	0.266448	-0.306853	0.758955	1	ENSMUSG00000035673
Sbp	0						ENSMUSG00000024128
Sbpl	0						ENSMUSG00000024125
Sbsn	7.45866	-0.413999	0.419106	-0.987813	0.323244	1	ENSMUSG00000046056
Sbspon	0.0822845	0	5.46386	0	1	1	ENSMUSG00000032719
Sc5d	34.0226	0.269336	0.207259	1.29952	0.193767	1	ENSMUSG00000032018
Scaf1	28.8323	-0.00691112	0.180462	-0.0382967	0.969451	1	ENSMUSG00000038406
Scaf11	216.159	0.0681296	0.0967845	0.703931	0.481476	1	ENSMUSG00000033228
Scaf4	37.5475	-0.175192	0.18427	-0.950736	0.341738	1	ENSMUSG00000022983
Scaf8	49.6651	0.131634	0.1363	0.965766	0.334161	1	ENSMUSG00000046201
Scai	18.3988	-0.256387	0.272979	-0.939217	0.347619	1	ENSMUSG00000035236
Scamp1	7.71822	-0.00595164	0.800048	-0.00743911	0.994065	1	ENSMUSG00000021687
Scamp2	101.445	0.206466	0.194132	1.06354	0.287539	1	ENSMUSG00000040188
Scamp3	108.484	-0.020334	0.13925	-0.146025	0.883902	1	ENSMUSG00000028049
Scamp4	0.0293157	0	6.32145	0	1	1	ENSMUSG00000113949
Scamp5	5.56625	-0.280646	0.594696	-0.471915	0.636988	1	ENSMUSG00000040722
Scand1	413.218	0.00277255	0.112871	0.0245638	0.980403	1	ENSMUSG00000046229
Scap	18.2442	0.0441535	0.240431	0.183643	0.854294	1	ENSMUSG00000032485
Scaper	28.0473	-0.151671	0.201852	-0.751394	0.452416	1	ENSMUSG00000034007
Scara3	0.865544	2.35223	1.19355	1.97078	0.0487495	1	ENSMUSG00000034463
Scara5	0						ENSMUSG00000022032
Scarb1	5.31669	0.143109	0.409182	0.349743	0.726531	1	ENSMUSG00000037936
Scarb2	51.1359	0.106516	0.207668	0.512913	0.608012	1	ENSMUSG00000029426
Scarf1	0.0769842	-0.928688	6.32145	-0.146911	0.883203	1	ENSMUSG00000038188
Scarf2	0.835161	-0.743498	1.07633	-0.690772	0.489709	1	ENSMUSG00000012017
Sccpdh	5.33777	0.587008	0.549821	1.06764	0.285685	1	ENSMUSG00000038936
Scd1	5.00982	-0.75989	0.717058	-1.05973	0.289266	1	ENSMUSG00000037071
Scd2	114.541	0.0520259	0.470462	0.110585	0.911946	1	ENSMUSG00000025203
Scd3	0.334103	0	1.61318	0	1	1	ENSMUSG00000025202
Scd4	0.241638	0.281366	2.53954	0.110794	0.911779	1	ENSMUSG00000050195
Scel	0.0191638	-0.928688	6.32145	-0.146911	0.883203	1	ENSMUSG00000022123
Scfd1	50.307	-0.0634344	0.145882	-0.434833	0.663683	1	ENSMUSG00000020952
Scfd2	9.69139	-0.160391	0.316622	-0.506571	0.612456	1	ENSMUSG00000062110
Scg2	0.0326275	0	6.32145	0	1	1	ENSMUSG00000050711
Scg3	6.80234	0.941267	0.611474	1.53934	0.123721	1	ENSMUSG00000032181
Scg5	3.94669	-0.388383	0.624221	-0.622188	0.533818	1	ENSMUSG00000023236
Scgb1a1	0.0223068	0	6.32145	0	1	1	ENSMUSG00000024653
Scgb1c1	0						ENSMUSG00000038801
Schip1	1.9094	0.166561	0.99875	0.166769	0.867552	1	ENSMUSG00000027777
Scimp	3.9966	-0.385234	0.635375	-0.60631	0.544309	1	ENSMUSG00000057135
Scin	0.0834509	0.225445	6.32145	0.0356636	0.971551	1	ENSMUSG00000002565
Sclt1	25.95	0.0168032	0.223936	0.0750355	0.940186	1	ENSMUSG00000059834
Scly	26.1736	0.0789902	0.206619	0.3823	0.702239	1	ENSMUSG00000026307
Scmh1	11.2713	0.355606	0.298682	1.19058	0.233817	1	ENSMUSG00000000085
Scml2	0.0941433	0	3.47697	0	1	1	ENSMUSG00000000037
Scml4	25.0677	-0.027206	0.259114	-0.104996	0.916379	1	ENSMUSG00000044770
Scn1a	0.0541763	0	6.32145	0	1	1	ENSMUSG00000064329
Scn1b	8.40518	-0.207626	0.43589	-0.476325	0.633843	1	ENSMUSG00000019194
Scn2a	0.182299	-0.351627	2.51843	-0.139622	0.888959	1	ENSMUSG00000075318
Scn2b	0.0655142	-0.928688	6.32145	-0.146911	0.883203	1	ENSMUSG00000070304
Scn3a	0						ENSMUSG00000057182
Scn3b	0.369306	0.843344	1.68306	0.501078	0.616316	1	ENSMUSG00000049281
Scn5a	0						ENSMUSG00000032511
Scn7a	0.033484	-0.928688	6.32145	-0.146911	0.883203	1	ENSMUSG00000034810
Scn8a	0.531314	0.115178	1.42431	0.0808663	0.935548	1	ENSMUSG00000023033
Scn9a	0.0217024	0.225445	6.32145	0.0356636	0.971551	1	ENSMUSG00000075316
Scnm1	31.8111	0.0846878	0.190789	0.443883	0.657127	1	ENSMUSG00000092607
Scnn1a	0.133451	0.659892	3.18372	0.207271	0.835798	1	ENSMUSG00000030340
Sco1	8.39468	0.00212604	0.335435	0.00633817	0.994943	1	ENSMUSG00000069844
Sco2	21.9669	-0.136837	0.226644	-0.60375	0.54601	1	ENSMUSG00000091780
Scoc	69.9619	0.391097	0.298523	1.31011	0.19016	1	ENSMUSG00000063253
Scp2	282.76	-0.0365956	0.126072	-0.290275	0.771606	1	ENSMUSG00000028603
Scpep1	15.9395	0.276068	0.345681	0.79862	0.424511	1	ENSMUSG00000000278
Scpep1os	0						ENSMUSG00000087338
Scrg1	2.12849	0.0313671	0.810955	0.0386792	0.969146	1	ENSMUSG00000031610
Scrib	13.2753	-0.121759	0.278221	-0.437634	0.661652	1	ENSMUSG00000022568
Scrn1	1.06361	0.806813	1.0819	0.745735	0.455828	1	ENSMUSG00000019124
Scrn2	7.77279	-0.115032	0.33729	-0.341049	0.733067	1	ENSMUSG00000020877
Scrn3	9.38033	0.0827968	0.405352	0.204259	0.838151	1	ENSMUSG00000008226
Scrt1	0.129667	-0.873981	3.26877	-0.267373	0.789182	1	ENSMUSG00000048385
Scrt2	0						ENSMUSG00000060257
Sct	0.0408528	0.225445	6.32145	0.0356636	0.971551	1	ENSMUSG00000038580
Sctr	0.398336	0.854076	1.66147	0.514049	0.607218	1	ENSMUSG00000026387
Scube1	0.369162	-0.351628	1.74266	-0.201777	0.840091	1	ENSMUSG00000016763
Scube2	0						ENSMUSG00000007279
Scube3	0.100976	-0.928699	3.89835	-0.238229	0.811704	1	ENSMUSG00000038677
Scx	0.0415019	0	6.32145	0	1	1	ENSMUSG00000034161
Scyl1	17.0738	0.0554716	0.233248	0.237822	0.812019	1	ENSMUSG00000024941
Scyl2	20.7805	0.0923324	0.227475	0.405902	0.684814	1	ENSMUSG00000069539
Scyl3	22.4471	0.179518	0.20877	0.859884	0.389853	1	ENSMUSG00000026584
Sdad1	42.2921	-0.190276	0.175448	-1.08451	0.278137	1	ENSMUSG00000029415
Sdc1	0.176365	-1.58185	3.76112	-0.420581	0.674061	1	ENSMUSG00000020592
Sdc2	2.17507	1.37985	1.22964	1.12216	0.261794	1	ENSMUSG00000022261
Sdc3	13.847	0.558139	0.55842	0.999498	0.317553	1	ENSMUSG00000025743
Sdc4	9.91297	-0.187939	0.518596	-0.362401	0.717053	1	ENSMUSG00000017009
Sdcbp	143.077	0.0652148	0.122633	0.531788	0.594872	1	ENSMUSG00000028249
Sdcbp2	23.8739	0.758576	0.422579	1.79511	0.0726363	1	ENSMUSG00000027456
Sdccag8	22.2659	-0.0760921	0.227072	-0.335102	0.737548	1	ENSMUSG00000026504
Sde2	68.3816	0.0321245	0.135911	0.236365	0.81315	1	ENSMUSG00000038806
Sdf2	88.7199	0.0613683	0.126856	0.483764	0.628553	1	ENSMUSG00000002064
Sdf2l1	74.9235	0.170171	0.182908	0.930366	0.352182	1	ENSMUSG00000022769
Sdf4	225.504	-0.0414692	0.0933102	-0.444423	0.656737	1	ENSMUSG00000029076
Sdha	112.695	-0.192304	0.103763	-1.85329	0.0638405	1	ENSMUSG00000021577
Sdhaf1	54.0553	0.116942	0.172877	0.676444	0.498759	1	ENSMUSG00000074211
Sdhaf2	51.9956	-0.139546	0.145139	-0.961465	0.336319	1	ENSMUSG00000024668
Sdhaf3	14.2117	0.113059	0.264474	0.427488	0.669024	1	ENSMUSG00000042505
Sdhaf4	88.9615	-0.0172376	0.143612	-0.120029	0.90446	1	ENSMUSG00000026154
Sdhb	185.11	0.0729427	0.128519	0.567565	0.57033	1	ENSMUSG00000009863
Sdhc	62.2517	0.00981699	0.152137	0.0645272	0.94855	1	ENSMUSG00000058076
Sdhd	84.4666	0.148876	0.134319	1.10838	0.267698	1	ENSMUSG00000000171
Sdk1	2.64257	1.4278	0.779493	1.83171	0.0669951	1	ENSMUSG00000039683
Sdk2	0.160024	0.862037	2.82591	0.305047	0.76033	1	ENSMUSG00000041592
Sdr39u1	22.6748	-0.304677	0.230682	-1.32077	0.186578	1	ENSMUSG00000022223
Sdr42e1	1.66508	-1.53494	0.834123	-1.84018	0.0657415	1	ENSMUSG00000034308
Sds	0.122692	-0.351624	4.78378	-0.0735034	0.941406	1	ENSMUSG00000029597
Sdsl	0.463267	0.0884233	1.4514	0.0609228	0.951421	1	ENSMUSG00000029596
Sebox	0.0457422	0	6.32145	0	1	1	ENSMUSG00000001103
Sec11a	256.791	-0.017807	0.115459	-0.154228	0.87743	1	ENSMUSG00000025724
Sec11c	394.254	0.0455953	0.0967768	0.471139	0.637541	1	ENSMUSG00000024516
Sec13	59.4356	-0.14501	0.152954	-0.94806	0.343099	1	ENSMUSG00000030298
Sec14l1	27.1989	0.171351	0.250589	0.683793	0.494106	1	ENSMUSG00000020823
Sec14l2	1.74659	-0.0181591	0.794766	-0.0228484	0.981771	1	ENSMUSG00000003585
Sec14l4	0.0116961	0.225445	6.32145	0.0356636	0.971551	1	ENSMUSG00000019368
Sec14l5	0.814285	-1.31709	1.29507	-1.01701	0.309149	1	ENSMUSG00000091712
Sec16a	28.0469	0.0238683	0.178155	0.133975	0.893422	1	ENSMUSG00000026924
Sec16b	0.459467	-1.52126	1.79651	-0.846787	0.397114	1	ENSMUSG00000026589
Sec22a	25.6885	0.368958	0.221804	1.66344	0.096225	1	ENSMUSG00000034473
Sec22b	57.8762	0.0486664	0.141311	0.344393	0.730551	1	ENSMUSG00000027879
Sec22c	12.1135	-0.486672	0.261989	-1.85761	0.0632248	1	ENSMUSG00000061536
Sec23a	11.0084	0.0421881	0.309366	0.13637	0.891529	1	ENSMUSG00000020986
Sec23b	30.0928	-0.0595966	0.190997	-0.312029	0.755018	1	ENSMUSG00000027429
Sec23ip	23.3872	0.42867	0.224754	1.90728	0.0564838	1	ENSMUSG00000055319
Sec24a	31.4171	-0.0248469	0.243756	-0.101934	0.918809	1	ENSMUSG00000036391
Sec24b	31.309	0.0236693	0.172295	0.137376	0.890733	1	ENSMUSG00000001052
Sec24c	39.8338	-0.112739	0.183865	-0.613163	0.539769	1	ENSMUSG00000039367
Sec24d	8.75264	-0.238828	0.36735	-0.650138	0.515603	1	ENSMUSG00000039234
Sec31a	53.0039	0.189903	0.159443	1.19104	0.233639	1	ENSMUSG00000035325
Sec31b	0.172773	-0.996151	2.72271	-0.365867	0.714464	1	ENSMUSG00000051984
Sec61a1	60.3911	0.21516	0.148204	1.45178	0.146563	1	ENSMUSG00000030082
Sec61a2	7.05996	0.307473	0.376191	0.817332	0.413739	1	ENSMUSG00000025816
Sec61b	952.346	-0.0730531	0.097573	-0.748701	0.454037	1	ENSMUSG00000053317
Sec61g	893.99	-0.00574638	0.110064	-0.0522097	0.958362	1	ENSMUSG00000078974
Sec62	373.665	0.0884224	0.10155	0.870729	0.383902	1	ENSMUSG00000027706
Sec63	49.7163	0.0948296	0.168389	0.563158	0.573327	1	ENSMUSG00000019802
Secisbp2	41.6556	0.0249434	0.162095	0.153881	0.877703	1	ENSMUSG00000035139
Secisbp2l	52.3729	0.134418	0.219317	0.612896	0.539945	1	ENSMUSG00000035093
Sectm1a	0.167227	0	4.95908	0	1	1	ENSMUSG00000025165
Seh1l	53.2972	-0.160445	0.149112	-1.07601	0.281925	1	ENSMUSG00000079614
Sel1l	43.2531	-0.00949655	0.18501	-0.05133	0.959063	1	ENSMUSG00000020964
Sel1l2	0						ENSMUSG00000074764
Sel1l3	0.493629	0.820433	1.51623	0.541101	0.588438	1	ENSMUSG00000029189
Selenbp1	2.1599	0.398526	0.703064	0.566842	0.570821	1	ENSMUSG00000068874
Selenof	305.731	0.043929	0.0829887	0.529337	0.596571	1	ENSMUSG00000037072
Selenoh	205.94	-0.0595297	0.126152	-0.47189	0.637005	1	ENSMUSG00000076437
Selenoi	28.2949	-0.152531	0.252477	-0.604138	0.545752	1	ENSMUSG00000075703
Selenok	354.849	0.0405315	0.118684	0.341509	0.732721	1	ENSMUSG00000042682
Selenok-ps1	0.105263	0.225447	5.04449	0.0446918	0.964353	1	ENSMUSG00000085415
Selenom	23.8742	-0.512352	0.452161	-1.13312	0.257165	1	ENSMUSG00000075702
Selenon	21.3037	-0.0140464	0.246347	-0.0570186	0.95453	1	ENSMUSG00000050989
Selenoo	22.4205	-0.124976	0.21479	-0.581854	0.560665	1	ENSMUSG00000035757
Selenop	127.793	0.308135	0.340408	0.905195	0.365362	1	ENSMUSG00000064373
Selenos	171.579	-0.0744655	0.109748	-0.678516	0.497444	1	ENSMUSG00000075701
Selenot	92.0437	-0.104837	0.126514	-0.828657	0.407298	1	ENSMUSG00000075700
Selenow	838.254	-0.00459243	0.113688	-0.0403949	0.967778	1	ENSMUSG00000041571
Sell	99.7215	0.0789212	0.594586	0.132733	0.894404	1	ENSMUSG00000026581
Selp	0.0945821	-0.928693	5.25691	-0.176661	0.859774	1	ENSMUSG00000026580
Selplg	601.651	0.0742253	0.0872981	0.850251	0.395186	1	ENSMUSG00000048163
Sem1	870.892	-0.122631	0.0957534	-1.2807	0.200299	1	ENSMUSG00000042541
Sema3a	0.00813194	0	6.32145	0	1	1	ENSMUSG00000028883
Sema3b	0.075035	0	6.32145	0	1	1	ENSMUSG00000057969
Sema3c	0.0370131	0.225445	6.32145	0.0356636	0.971551	1	ENSMUSG00000028780
Sema3d	0.348769	0.225449	2.43669	0.0925229	0.926283	1	ENSMUSG00000040254
Sema3e	0.409811	-0.351628	1.75218	-0.20068	0.840949	1	ENSMUSG00000063531
Sema3f	0.00961411	0	6.32145	0	1	1	ENSMUSG00000034684
Sema3g	0.0263122	0	6.32145	0	1	1	ENSMUSG00000021904
Sema4a	126.494	-0.168949	0.156479	-1.07969	0.280279	1	ENSMUSG00000028064
Sema4b	15.106	-0.262251	0.271463	-0.966065	0.334012	1	ENSMUSG00000030539
Sema4c	4.51461	1.00618	0.683782	1.47149	0.141159	1	ENSMUSG00000026121
Sema4d	147.018	-0.0519326	0.146975	-0.353344	0.723831	1	ENSMUSG00000021451
Sema4f	6.58284	-1.01952	0.436793	-2.33411	0.01959	1	ENSMUSG00000000627
Sema4g	2.28916	-0.0845696	0.636037	-0.132963	0.894222	1	ENSMUSG00000025207
Sema5a	0.205871	-0.928701	3.30688	-0.280839	0.778834	1	ENSMUSG00000022231
Sema5b	0.222471	-0.928702	3.05701	-0.303794	0.761285	1	ENSMUSG00000052133
Sema6a	2.38858	-0.612789	1.22144	-0.501695	0.615882	1	ENSMUSG00000019647
Sema6b	1.13034	-0.607278	1.2652	-0.479987	0.631237	1	ENSMUSG00000001227
Sema6c	0.736511	1.24273	1.40941	0.881735	0.37792	1	ENSMUSG00000038777
Sema6d	12.7313	1.1729	0.585282	2.00398	0.0450718	1	ENSMUSG00000027200
Sema7a	1.24452	0.183553	0.959185	0.191364	0.848241	1	ENSMUSG00000038264
Senp1	39.5153	0.0497385	0.180022	0.276292	0.782324	1	ENSMUSG00000033075
Senp2	54.4377	0.234952	0.162027	1.45007	0.147038	1	ENSMUSG00000022855
Senp3	24.9844	-0.309746	0.201377	-1.53814	0.124014	1	ENSMUSG00000005204
Senp5	33.3804	0.0217155	0.197917	0.10972	0.912631	1	ENSMUSG00000022772
Senp6	173.653	-0.167245	0.0803708	-2.08092	0.0374415	1	ENSMUSG00000034252
Senp7	85.7286	-0.0921935	0.111197	-0.829097	0.407049	1	ENSMUSG00000052917
Senp8	5.44544	-0.171382	0.432509	-0.396251	0.69192	1	ENSMUSG00000051705
Sephs1	17.8476	-0.175557	0.225747	-0.77767	0.436763	1	ENSMUSG00000026662
Sephs2	51.5972	-0.221267	0.203327	-1.08824	0.276491	1	ENSMUSG00000049091
Sepsecs	7.63211	-0.481823	0.379855	-1.26844	0.204642	1	ENSMUSG00000029173
Sept1	659.16	0.0593144	0.107309	0.552744	0.580438	1
Sept10	5.15463	0.645676	0.537664	1.20089	0.229794	1
Sept11	70.9284	-0.0425152	0.131452	-0.323428	0.746371	1
Sept2	9.68199	-0.271294	0.348411	-0.778661	0.436179	1
Sept3	0.351994	0.522817	1.60405	0.325935	0.744474	1
Sept4	21.2922	0.54303	0.471596	1.15147	0.249538	1
Sept5	0.165444	0.856802	2.43663	0.351634	0.725113	1
Sept6	185.608	-0.128768	0.124513	-1.03417	0.301056	1
Sept7	406.474	0.120682	0.0742512	1.62532	0.104095	1
Sept8	11.1929	-0.193398	0.479335	-0.403471	0.686602	1
Sept9	140.112	-0.0278998	0.125065	-0.223082	0.823472	1
Serac1	1.10477	0.62226	1.11647	0.557344	0.577292	1	ENSMUSG00000015659
Serbp1	1066.67	-0.0915705	0.095665	-0.957199	0.338467	1	ENSMUSG00000036371
Serf1	7.82793	-0.11206	0.452236	-0.247792	0.804295	1	ENSMUSG00000021643
Serf2	1857.39	-0.0903339	0.102265	-0.883335	0.377055	1	ENSMUSG00000074884
Sergef	18.6547	-0.148198	0.234112	-0.63302	0.526721	1	ENSMUSG00000030839
Serhl	17.4411	-0.303487	0.227056	-1.33662	0.181348	1	ENSMUSG00000058586
Serinc1	92.2303	0.267885	0.199104	1.34545	0.17848	1	ENSMUSG00000019877
Serinc2	0.032058	-0.928688	6.32145	-0.146911	0.883203	1	ENSMUSG00000023232
Serinc3	426.094	0.24141	0.190842	1.26497	0.205881	1	ENSMUSG00000017707
Serinc4	0.652694	2.79629	1.1613	2.4079	0.0160447	1	ENSMUSG00000046110
Serinc5	4.73892	0.111075	0.628731	0.176666	0.859771	1	ENSMUSG00000021703
Serp1	91.9161	0.0028915	0.119993	0.0240972	0.980775	1	ENSMUSG00000027808
Serp2	17.2075	0.511439	0.318778	1.60438	0.108631	1	ENSMUSG00000052584
Serpina12	0.284223	0.890567	2.48757	0.358007	0.720338	1	ENSMUSG00000041567
Serpina3f	10.1669	0.609998	0.525849	1.16003	0.246038	1	ENSMUSG00000066363
Serpina3g	135.103	0.0521289	0.238211	0.218835	0.826779	1	ENSMUSG00000041481
Serpina3n	0.523472	-0.928705	1.60758	-0.577705	0.563463	1	ENSMUSG00000021091
Serpina9	0.191315	0.681021	3.19805	0.212949	0.831367	1	ENSMUSG00000058260
Serpinb12	0.00617354	0	6.32145	0	1	1	ENSMUSG00000059956
Serpinb1a	9.99791	-1.18919	0.397199	-2.99394	0.00275396	1	ENSMUSG00000044734
Serpinb1b	0.365408	-1.56399	2.2392	-0.698459	0.48489	1	ENSMUSG00000051029
Serpinb2	0.0147415	0.225445	6.32145	0.0356636	0.971551	1	ENSMUSG00000062345
Serpinb5	0.00810646	0	6.32145	0	1	1	ENSMUSG00000067006
Serpinb6a	93.8293	0.0814417	0.205511	0.396289	0.691892	1	ENSMUSG00000060147
Serpinb6b	43.8651	0.111943	0.29246	0.382762	0.701896	1	ENSMUSG00000042842
Serpinb6c	0.0333555	-0.928688	6.32145	-0.146911	0.883203	1	ENSMUSG00000052180
Serpinb8	0.720612	-0.77457	1.23648	-0.626429	0.531033	1	ENSMUSG00000026315
Serpinb9	41.3644	-0.27585	0.198613	-1.38888	0.164869	1	ENSMUSG00000045827
Serpinc1	1.60032	-1.36184	1.18186	-1.15228	0.249205	1	ENSMUSG00000026715
Serpind1	0.0909017	0	5.29673	0	1	1	ENSMUSG00000022766
Serpine1	1.19589	-1.45078	1.41666	-1.02409	0.305794	1	ENSMUSG00000037411
Serpine2	57.8445	0.770003	0.559739	1.37565	0.168931	1	ENSMUSG00000026249
Serpinf1	5.15907	0.457409	0.608654	0.751509	0.452346	1	ENSMUSG00000000753
Serpinf2	0.0739679	-0.928688	6.32145	-0.146911	0.883203	1	ENSMUSG00000038224
Serping1	0.255925	0.272544	2.10669	0.129371	0.897064	1	ENSMUSG00000023224
Serpinh1	1.82705	1.54162	1.08946	1.41503	0.15706	1	ENSMUSG00000070436
Serpini1	8.26948	0.472486	0.427706	1.1047	0.26929	1	ENSMUSG00000027834
Sertad1	32.3955	0.11266	0.198272	0.568213	0.56989	1	ENSMUSG00000008384
Sertad2	48.4522	0.556169	0.158002	3.52002	0.000431509	0.977317	ENSMUSG00000049800
Sertad3	35.6975	0.182333	0.195287	0.93367	0.350474	1	ENSMUSG00000055200
Sertad4	0.0398533	0	6.32145	0	1	1	ENSMUSG00000016262
Sertm1	0						ENSMUSG00000056306
Sesn1	34.6752	0.0517713	0.21647	0.239162	0.81098	1	ENSMUSG00000038332
Sesn2	3.69487	0.168297	0.526909	0.319405	0.749419	1	ENSMUSG00000028893
Sesn3	107.501	-0.0766559	0.156834	-0.48877	0.625005	1	ENSMUSG00000032009
Sestd1	1.06093	-0.316523	1.05485	-0.300065	0.764127	1	ENSMUSG00000042272
Set	690.585	-0.0721197	0.0765505	-0.942119	0.346132	1	ENSMUSG00000054766
Setbp1	12.3606	0.273406	0.382855	0.714123	0.475151	1	ENSMUSG00000024548
Setd1a	26.25	-0.200453	0.214781	-0.933291	0.35067	1	ENSMUSG00000042308
Setd1b	68.073	-0.170979	0.124556	-1.3727	0.169844	1	ENSMUSG00000038384
Setd2	76.4394	0.0886175	0.153566	0.577066	0.563895	1	ENSMUSG00000044791
Setd3	79.6887	-0.136359	0.125779	-1.08411	0.278316	1	ENSMUSG00000056770
Setd4	25.1539	-0.049241	0.200303	-0.245832	0.805812	1	ENSMUSG00000022948
Setd5	92.41	0.23923	0.148993	1.60565	0.108351	1	ENSMUSG00000034269
Setd6	12.8165	-0.292952	0.280696	-1.04366	0.296641	1	ENSMUSG00000031671
Setd7	35.4385	0.425546	0.178297	2.38673	0.016999	1	ENSMUSG00000037111
Setdb1	27.4439	0.0272044	0.185283	0.146826	0.883269	1	ENSMUSG00000015697
Setdb2	13.6556	-0.204135	0.273525	-0.746312	0.455479	1	ENSMUSG00000071350
Setmar	1.96808	-0.979633	0.679847	-1.44096	0.149596	1	ENSMUSG00000034639
Setx	91.2122	-0.0208592	0.145184	-0.143674	0.885758	1	ENSMUSG00000043535
Sez6	0.525062	1.38129	1.55057	0.890829	0.373021	1	ENSMUSG00000000632
Sez6l	0.16009	0.183175	2.34842	0.0779992	0.937829	1	ENSMUSG00000058153
Sez6l2	7.37666	-0.744372	0.929873	-0.800509	0.423416	1	ENSMUSG00000030683
Sf1	117.145	-0.10766	0.104804	-1.02725	0.304302	1	ENSMUSG00000024949
Sf3a1	52.5755	-0.199674	0.150286	-1.32862	0.183972	1	ENSMUSG00000002129
Sf3a2	48.0037	0.0885529	0.147823	0.599048	0.549141	1	ENSMUSG00000020211
Sf3a3	86.7659	0.0421632	0.133148	0.316663	0.751499	1	ENSMUSG00000028902
Sf3b1	314.481	0.0144281	0.100148	0.144068	0.885447	1	ENSMUSG00000025982
Sf3b2	335.062	-0.0346112	0.0867421	-0.399013	0.689883	1	ENSMUSG00000024853
Sf3b3	116.424	0.090099	0.123078	0.732048	0.464139	1	ENSMUSG00000033732
Sf3b4	52.3861	0.181316	0.165626	1.09473	0.273635	1	ENSMUSG00000068856
Sf3b5	337.25	-0.0407491	0.118884	-0.342765	0.731775	1	ENSMUSG00000078348
Sf3b6	349.606	0.0779035	0.107942	0.721715	0.47047	1	ENSMUSG00000037361
Sfi1	25.8523	-0.301942	0.258491	-1.1681	0.242767	1	ENSMUSG00000023764
Sfmbt1	17.5146	0.128083	0.256057	0.500213	0.616925	1	ENSMUSG00000006527
Sfmbt2	1.16364	-1.37604	0.939958	-1.46393	0.143212	1	ENSMUSG00000061186
Sfn	13.1423	0.203803	0.310047	0.65733	0.510969	1	ENSMUSG00000047281
Sfpq	202.617	-0.0739935	0.175893	-0.420674	0.673993	1	ENSMUSG00000028820
Sfr1	215.694	-0.0440824	0.0960349	-0.459025	0.646216	1	ENSMUSG00000025066
Sfrp1	0.714413	-0.928705	1.65383	-0.561546	0.574425	1	ENSMUSG00000031548
Sfrp2	0.145109	-0.873358	3.10154	-0.281588	0.778259	1	ENSMUSG00000027996
Sfrp4	0.0536492	0	6.32145	0	1	1	ENSMUSG00000021319
Sfrp5	1.30714	-0.178728	1.03318	-0.172988	0.862661	1	ENSMUSG00000018822
Sfswap	40.0807	-0.329412	0.163573	-2.01386	0.0440243	1	ENSMUSG00000029439
Sft2d1	91.0905	0.27569	0.155737	1.77023	0.0766895	1	ENSMUSG00000073468
Sft2d2	35.273	-0.279638	0.217115	-1.28797	0.197755	1	ENSMUSG00000040848
Sft2d3	26.2726	-0.168582	0.199797	-0.843767	0.3988	1	ENSMUSG00000044982
Sfta3-ps	0.045419	0.751449	6.3187	0.118925	0.905335	1	ENSMUSG00000112343
Sftpc	0.00430624	0	6.32145	0	1	1	ENSMUSG00000022097
Sfxn1	96.7134	-0.174579	0.113529	-1.53775	0.124111	1	ENSMUSG00000021474
Sfxn2	13.3646	0.0597163	0.270161	0.22104	0.825062	1	ENSMUSG00000025036
Sfxn3	22.5099	0.186121	0.255623	0.728107	0.466548	1	ENSMUSG00000025212
Sfxn4	2.09729	-0.639159	0.642541	-0.994738	0.319864	1	ENSMUSG00000063698
Sfxn5	4.29913	0.536339	0.532637	1.00695	0.313959	1	ENSMUSG00000033720
Sgca	0						ENSMUSG00000001508
Sgcb	17.9905	0.258577	0.26116	0.990106	0.322122	1	ENSMUSG00000029156
Sgcd	0.176701	-0.784533	3.02957	-0.258959	0.795667	1	ENSMUSG00000020354
Sgce	10.3135	0.36455	0.769283	0.473883	0.635584	1	ENSMUSG00000004631
Sgcg	0						ENSMUSG00000035296
Sgcz	0						ENSMUSG00000039539
Sgf29	49.216	0.0409312	0.180312	0.227002	0.820422	1	ENSMUSG00000030714
Sgip1	1.74023	0.0914154	1.03196	0.0885846	0.929412	1	ENSMUSG00000028524
Sgk1	81.0651	0.235111	0.229982	1.0223	0.306638	1	ENSMUSG00000019970
Sgk2	0.289257	0.762063	2.17528	0.350329	0.726092	1	ENSMUSG00000017868
Sgk3	19.2226	-0.0939688	0.311119	-0.302035	0.762626	1	ENSMUSG00000025915
Sgms1	21.7236	-0.203737	0.253231	-0.804553	0.421078	1	ENSMUSG00000040451
Sgms2	0.255084	0.225449	2.60638	0.0864989	0.93107	1	ENSMUSG00000050931
Sgo1	20.4863	0.248088	0.490704	0.505575	0.613155	1	ENSMUSG00000023940
Sgo2a	18.3713	0.270031	0.319135	0.846135	0.397477	1	ENSMUSG00000026039
Sgpl1	37.2606	0.0429363	0.226014	0.189972	0.849331	1	ENSMUSG00000020097
Sgpp1	51.3278	-0.0513422	0.151072	-0.339853	0.733967	1	ENSMUSG00000021054
Sgpp2	0.0190746	0	6.32145	0	1	1	ENSMUSG00000032908
Sgsh	14.8608	-0.435176	0.250562	-1.7368	0.0824232	1	ENSMUSG00000005043
Sgsm1	0.112708	0	4.30969	0	1	1	ENSMUSG00000042216
Sgsm2	4.60015	0.129884	0.461512	0.281431	0.77838	1	ENSMUSG00000038351
Sgsm3	3.36629	-0.0259589	0.704914	-0.0368256	0.970624	1	ENSMUSG00000042303
Sgta	44.47	-0.0784741	0.161923	-0.484638	0.627933	1	ENSMUSG00000004937
Sgtb	0.666745	0.570269	1.33042	0.428637	0.668188	1	ENSMUSG00000042743
Sh2b1	40.5303	-0.0133415	0.172311	-0.0774272	0.938284	1	ENSMUSG00000030733
Sh2b2	2.84265	1.57057	0.84912	1.84964	0.0643651	1	ENSMUSG00000005057
Sh2b3	23.4397	-0.132555	0.279195	-0.474777	0.634946	1	ENSMUSG00000042594
Sh2d1a	280.811	0.418431	0.18231	2.29515	0.0217243	1	ENSMUSG00000005696
Sh2d1b1	2.04488	-0.624846	0.80543	-0.775793	0.437871	1	ENSMUSG00000102418
Sh2d2a	143.81	0.00189508	0.149622	0.0126658	0.989894	1	ENSMUSG00000028071
Sh2d3c	62.5088	0.0556171	0.141301	0.393609	0.69387	1	ENSMUSG00000059013
Sh2d4a	0.00682574	0	6.32145	0	1	1	ENSMUSG00000053886
Sh2d4b	0.156352	-1.07202	3.45925	-0.309899	0.756638	1	ENSMUSG00000037833
Sh2d5	1.03059	-0.639735	0.993151	-0.644147	0.51948	1	ENSMUSG00000045349
Sh2d6	0.333451	0.739527	1.70888	0.432755	0.665193	1	ENSMUSG00000052631
Sh2d7	0						ENSMUSG00000046460
Sh3bgr	0.314915	-0.351627	2.15576	-0.16311	0.870432	1	ENSMUSG00000040666
Sh3bgrl	80.0791	0.268999	0.152894	1.75938	0.0785134	1	ENSMUSG00000031246
Sh3bgrl2	0.618347	1.75394	1.3885	1.26319	0.20652	1	ENSMUSG00000032261
Sh3bgrl3	1979.8	-0.0720801	0.145063	-0.496887	0.619268	1	ENSMUSG00000028843
Sh3bp1	60.958	-0.0612926	0.141308	-0.433752	0.664468	1	ENSMUSG00000022436
Sh3bp2	9.86887	0.571849	0.415582	1.37602	0.168815	1	ENSMUSG00000054520
Sh3bp4	0.395833	2.22202	1.62101	1.37076	0.170449	1	ENSMUSG00000036206
Sh3bp5	41.4109	-0.265159	0.383816	-0.69085	0.48966	1	ENSMUSG00000021892
Sh3bp5l	10.3478	0.0740275	0.297942	0.248463	0.803777	1	ENSMUSG00000013646
Sh3d19	4.74144	-2.45112	0.71936	-3.40736	0.000655951	0.977317	ENSMUSG00000028082
Sh3d21	0.2718	-1.00259	2.04843	-0.489444	0.624527	1	ENSMUSG00000073758
Sh3gl1	101.666	-0.0097317	0.133519	-0.0728864	0.941897	1	ENSMUSG00000003200
Sh3gl2	0.750437	-0.852482	1.29741	-0.657065	0.511139	1	ENSMUSG00000028488
Sh3gl3	1.23743	-0.883612	1.20271	-0.734686	0.462531	1	ENSMUSG00000030638
Sh3glb1	373.352	0.0369081	0.0977639	0.377523	0.705785	1	ENSMUSG00000037062
Sh3glb2	36.2132	0.0725185	0.17857	0.406107	0.684664	1	ENSMUSG00000026860
Sh3kbp1	188.631	0.17102	0.128262	1.33337	0.182412	1	ENSMUSG00000040990
Sh3pxd2a	6.00191	0.390321	0.511113	0.763669	0.445065	1	ENSMUSG00000053617
Sh3pxd2b	1.45106	0.0658737	0.806694	0.0816588	0.934918	1	ENSMUSG00000040711
Sh3rf1	2.27807	1.37937	0.704404	1.9582	0.0502061	1	ENSMUSG00000031642
Sh3rf2	0.0457049	0	6.32145	0	1	1	ENSMUSG00000057719
Sh3rf3	0.0261834	0.225445	6.32145	0.0356636	0.971551	1	ENSMUSG00000037990
Sh3tc1	2.62816	-0.239351	0.849894	-0.281624	0.778232	1	ENSMUSG00000036553
Sh3tc2	0.119617	-0.928698	4.14351	-0.224133	0.822653	1	ENSMUSG00000045629
Sh3yl1	1.80546	2.1825	1.13584	1.92149	0.0546703	1	ENSMUSG00000020669
Shank1	0.769573	1.23433	1.03376	1.19402	0.232471	1	ENSMUSG00000038738
Shank2	0.075435	0	6.32145	0	1	1	ENSMUSG00000037541
Shank3	0.0761383	-0.928688	6.32145	-0.146911	0.883203	1	ENSMUSG00000022623
Sharpin	40.2546	0.0553306	0.171369	0.322875	0.74679	1	ENSMUSG00000022552
Shb	1.32626	-1.88517	1.10569	-1.70497	0.0882008	1	ENSMUSG00000044813
Shbg	0.0150284	0.225445	6.32145	0.0356636	0.971551	1	ENSMUSG00000005202
Shc1	26.6278	-0.154497	0.214074	-0.721699	0.47048	1	ENSMUSG00000042626
Shc2	0.0104727	0	6.32145	0	1	1	ENSMUSG00000020312
Shc3	0.45159	1.46271	1.38104	1.05913	0.289538	1	ENSMUSG00000021448
Shc4	0.67431	-0.115572	0.993421	-0.116338	0.907385	1	ENSMUSG00000035109
Shcbp1	13.9846	0.210202	0.526594	0.399172	0.689766	1	ENSMUSG00000022322
Shcbp1l	0.0355343	0	6.32145	0	1	1	ENSMUSG00000042708
Shd	0.411587	-1.42205	1.44717	-0.982643	0.325783	1	ENSMUSG00000039154
She	0.619825	-2.18437	1.30966	-1.66789	0.0953368	1	ENSMUSG00000046280
Shf	2.6238	0.000807818	0.557299	0.00144952	0.998843	1	ENSMUSG00000033256
Shfl	17.4268	0.0308678	0.261878	0.117871	0.90617	1	ENSMUSG00000038884
Shisa2	0.685835	0.196504	1.36434	0.144029	0.885478	1	ENSMUSG00000044461
Shisa3	0.075378	-0.928688	6.32145	-0.146911	0.883203	1	ENSMUSG00000050010
Shisa4	3.63275	0.139378	0.592526	0.235227	0.814032	1	ENSMUSG00000041889
Shisa5	1109.62	0.0221429	0.121463	0.182302	0.855346	1	ENSMUSG00000025647
Shisa6	0.0457936	-0.928688	6.32145	-0.146911	0.883203	1	ENSMUSG00000053930
Shisa7	0.122856	0	3.59973	0	1	1	ENSMUSG00000053550
Shisa8	0.138136	-0.351624	4.56175	-0.077081	0.938559	1	ENSMUSG00000096883
Shisa9	1.57094	-0.454805	1.02307	-0.444549	0.656646	1	ENSMUSG00000022494
Shisal1	0.240912	-0.351627	2.52701	-0.139148	0.889334	1	ENSMUSG00000062760
Shisal2a	0.00924008	0	6.32145	0	1	1	ENSMUSG00000059816
Shkbp1	28.554	0.130959	0.20345	0.643688	0.519778	1	ENSMUSG00000089832
Shld1	33.1901	-0.147991	0.171576	-0.862535	0.388393	1	ENSMUSG00000044991
Shld2	19.8537	-0.161129	0.227593	-0.707969	0.478965	1	ENSMUSG00000041471
Shld3	7.02674	0.236084	0.337005	0.700536	0.483593	1	ENSMUSG00000118537
Shmt1	5.14096	-0.239553	0.450615	-0.531614	0.594993	1	ENSMUSG00000020534
Shmt2	34.9177	-0.249463	0.227443	-1.09681	0.272724	1	ENSMUSG00000025403
Shoc2	77.845	-0.126253	0.166767	-0.757063	0.449012	1	ENSMUSG00000024976
Shox2	0						ENSMUSG00000027833
Shpk	4.31322	-0.734749	0.490949	-1.49659	0.1345	1	ENSMUSG00000005951
Shprh	39.5468	0.351548	0.161944	2.1708	0.0299466	1	ENSMUSG00000090112
Shq1	7.44418	-0.534977	0.349434	-1.53098	0.125775	1	ENSMUSG00000035378
Shroom1	0.116656	0.225447	4.88981	0.0461055	0.963226	1	ENSMUSG00000018387
Shroom2	1.33928	-1.51464	1.16922	-1.29543	0.195173	1	ENSMUSG00000045180
Shroom3	0.392099	1.74335	1.53639	1.13471	0.256498	1	ENSMUSG00000029381
Shroom4	0.190396	-1.32997	3.57597	-0.371919	0.709953	1	ENSMUSG00000068270
Shtn1	5.22735	-0.73478	0.617347	-1.19022	0.233959	1	ENSMUSG00000041362
Siae	13.3886	0.397622	0.270603	1.46939	0.141727	1	ENSMUSG00000001942
Siah1a	30.95	-0.3704	0.193266	-1.91653	0.0552976	1	ENSMUSG00000036840
Siah1b	2.40615	1.57898	0.802741	1.96699	0.0491844	1	ENSMUSG00000040749
Siah2	18.986	-0.496312	0.253117	-1.9608	0.0499027	1	ENSMUSG00000036432
Siah3	0.235818	1.70325	2.18579	0.779241	0.435838	1	ENSMUSG00000091722
Sidt1	37.0795	0.0520048	0.418029	0.124405	0.900995	1	ENSMUSG00000022696
Sidt2	49.4649	-0.22872	0.146781	-1.55824	0.119177	1	ENSMUSG00000034908
Sigirr	31.7677	-0.19742	0.206444	-0.956291	0.338925	1	ENSMUSG00000025494
Siglec1	0.764709	-1.33782	1.42013	-0.94204	0.346172	1	ENSMUSG00000027322
Siglece	6.99302	2.64473	0.991157	2.66833	0.00762301	1	ENSMUSG00000030474
Siglecf	1.17896	0.75819	1.00713	0.75282	0.451558	1	ENSMUSG00000039013
Siglecg	1.19216	-1.99451	0.940813	-2.11999	0.0340072	1	ENSMUSG00000030468
Siglech	87.9951	0.827164	0.720639	1.14782	0.251043	1	ENSMUSG00000051504
Sigmar1	29.0875	-0.197802	0.192076	-1.02981	0.303098	1	ENSMUSG00000036078
Sik1	2.7237	-0.195706	0.619706	-0.315805	0.75215	1	ENSMUSG00000024042
Sik2	19.7942	0.0469927	0.271084	0.173351	0.862376	1	ENSMUSG00000037112
Sik3	35.6507	0.0183078	0.185129	0.098892	0.921224	1	ENSMUSG00000034135
Sike1	70.9014	-0.000810222	0.162743	-0.00497852	0.996028	1	ENSMUSG00000027854
Sil1	15.5911	-0.214105	0.256312	-0.835331	0.403531	1	ENSMUSG00000024357
Sim2	0						ENSMUSG00000062713
Simc1	7.48987	-0.156451	0.399588	-0.391529	0.695406	1	ENSMUSG00000043183
Sin3a	44.9697	-0.122075	0.147717	-0.826411	0.408571	1	ENSMUSG00000042557
Sin3b	154.198	-0.202033	0.116612	-1.73253	0.0831799	1	ENSMUSG00000031622
Sinhcaf	77.1406	-0.00071466	0.146387	-0.00488198	0.996105	1	ENSMUSG00000039985
Sipa1	121.295	-0.0213929	0.101859	-0.210026	0.833647	1	ENSMUSG00000056917
Sipa1l1	65.3279	0.072423	0.184384	0.392784	0.694479	1	ENSMUSG00000042700
Sipa1l2	10.1402	0.816685	0.480822	1.69852	0.0894101	1	ENSMUSG00000001995
Sipa1l3	7.33584	-0.134174	0.384408	-0.349042	0.727058	1	ENSMUSG00000030583
Sirpa	72.2225	0.624525	0.615271	1.01504	0.310086	1	ENSMUSG00000037902
Sirpb1a	0.0814842	-1.74207	6.31364	-0.275922	0.782608	1	ENSMUSG00000095788
Sirpb1b	0.204879	-0.351626	3.73906	-0.0940412	0.925076	1	ENSMUSG00000095028
Sirpb1c	0.291701	0	2.6542	0	1	1	ENSMUSG00000074677
Sirt1	28.7159	0.194301	0.207586	0.936003	0.349272	1	ENSMUSG00000020063
Sirt2	64.6136	0.185406	0.141423	1.311	0.189859	1	ENSMUSG00000015149
Sirt3	19.4247	-0.195911	0.241604	-0.810877	0.417436	1	ENSMUSG00000025486
Sirt4	2.96327	0.396036	0.600068	0.659985	0.509263	1	ENSMUSG00000029524
Sirt5	19.3322	-0.13058	0.371667	-0.351337	0.725336	1	ENSMUSG00000054021
Sirt6	9.57465	0.495214	0.324705	1.52512	0.127229	1	ENSMUSG00000034748
Sirt7	91.1504	0.0326281	0.130904	0.249252	0.803165	1	ENSMUSG00000025138
Sit1	59.1244	-0.112794	0.187635	-0.601136	0.54775	1	ENSMUSG00000028460
Siva1	93.1126	-0.0543037	0.136218	-0.398653	0.690149	1	ENSMUSG00000064326
Six1	0						ENSMUSG00000051367
Six2	0						ENSMUSG00000024134
Six3	1.516	-0.676029	1.18415	-0.570898	0.568068	1	ENSMUSG00000038805
Six3os1	0.263789	-1.61354	1.8069	-0.892986	0.371865	1	ENSMUSG00000093460
Six4	0.0448122	0.225445	6.32145	0.0356636	0.971551	1	ENSMUSG00000034460
Six5	1.28764	-0.0777045	1.07427	-0.0723322	0.942338	1	ENSMUSG00000040841
Six6	0						ENSMUSG00000021099
Ska1	11.82	-0.168936	0.453859	-0.372221	0.709728	1	ENSMUSG00000036223
Ska2	22.0733	0.0639873	0.233127	0.274474	0.783721	1	ENSMUSG00000020492
Ska3	4.71342	-0.0613489	0.51686	-0.118695	0.905517	1	ENSMUSG00000021965
Skap1	549.686	-0.036517	0.134971	-0.270555	0.786733	1	ENSMUSG00000057058
Skap2	31.5026	0.381728	0.257329	1.48342	0.137962	1	ENSMUSG00000059182
Ski	89.7649	0.207028	0.187058	1.10676	0.268397	1	ENSMUSG00000029050
Skida1	0.381165	0.625916	1.63134	0.383681	0.701215	1	ENSMUSG00000054074
Skil	73.9039	0.0612407	0.220452	0.277796	0.781169	1	ENSMUSG00000027660
Skint3	0.178567	-1.97172	2.49105	-0.791524	0.428638	1	ENSMUSG00000070868
Skint8	0.0232217	0	6.32145	0	1	1	ENSMUSG00000078599
Skiv2l	19.2869	0.0059112	0.229876	0.0257147	0.979485	1
Skp1a	181.79	-0.167992	0.169134	-0.993249	0.320588	1
Skp2	8.52439	0.386995	0.351632	1.10057	0.271085	1	ENSMUSG00000054115
Sla	104.074	-0.0639772	0.126519	-0.505672	0.613087	1	ENSMUSG00000022372
Sla2	59.1404	0.0280797	0.195251	0.143813	0.885648	1	ENSMUSG00000027636
Slain1	42.981	-0.0178049	0.176611	-0.100814	0.919698	1	ENSMUSG00000055717
Slain1os	0.240265	-0.280225	1.726	-0.162355	0.871026	1	ENSMUSG00000089707
Slain2	49.054	0.118226	0.149821	0.789119	0.430042	1	ENSMUSG00000036087
Slamf1	14.4183	-0.0928901	0.265723	-0.349575	0.726658	1	ENSMUSG00000015316
Slamf6	58.2622	0.114826	0.364171	0.315308	0.752528	1	ENSMUSG00000015314
Slamf7	78.7237	0.0232638	0.182668	0.127356	0.898659	1	ENSMUSG00000038179
Slamf8	2.34914	-0.662821	0.872628	-0.759569	0.447513	1	ENSMUSG00000053318
Slamf9	11.6871	0.547838	0.620482	0.882923	0.377278	1	ENSMUSG00000026548
Slbp	164.491	-0.0374457	0.127343	-0.294055	0.768716	1	ENSMUSG00000004642
Slc10a1	0.409114	0.578052	1.61511	0.357901	0.720417	1	ENSMUSG00000021135
Slc10a3	13.1559	0.530627	0.337631	1.57162	0.116039	1	ENSMUSG00000032806
Slc10a6	0.0263122	0	6.32145	0	1	1	ENSMUSG00000029321
Slc10a7	17.4595	0.153138	0.249735	0.613201	0.539743	1	ENSMUSG00000031684
Slc11a1	9.61076	0.884719	0.524625	1.68638	0.0917221	1	ENSMUSG00000026177
Slc11a2	20.5988	-0.385991	0.251117	-1.5371	0.12427	1	ENSMUSG00000023030
Slc12a2	30.5843	0.412159	0.572451	0.719991	0.471531	1	ENSMUSG00000024597
Slc12a3	0.759712	1.90391	1.29996	1.46459	0.143032	1	ENSMUSG00000031766
Slc12a4	6.42478	-0.00495336	0.42333	-0.0117009	0.990664	1	ENSMUSG00000017765
Slc12a5	0.103746	-0.928694	5.02214	-0.18492	0.853292	1	ENSMUSG00000017740
Slc12a6	45.557	0.171312	0.2013	0.851029	0.394753	1	ENSMUSG00000027130
Slc12a7	24.1446	0.00352659	0.244619	0.0144167	0.988498	1	ENSMUSG00000017756
Slc12a8	0.23498	0.114409	2.42751	0.0471304	0.962409	1	ENSMUSG00000035506
Slc12a9	15.5653	0.382628	0.373926	1.02327	0.306179	1	ENSMUSG00000037344
Slc13a1	0						ENSMUSG00000029700
Slc13a2	0.0239593	0	6.32145	0	1	1	ENSMUSG00000001095
Slc13a3	2.18511	-0.317801	1.05208	-0.30207	0.762599	1	ENSMUSG00000018459
Slc13a4	0.0565159	-0.928688	6.32145	-0.146911	0.883203	1	ENSMUSG00000029843
Slc13a5	1.75258	0.426958	0.909844	0.469265	0.63888	1	ENSMUSG00000020805
Slc14a1	25.543	-0.00297284	0.298635	-0.00995476	0.992057	1	ENSMUSG00000059336
Slc14a2	0.0256164	0.225445	6.32145	0.0356636	0.971551	1	ENSMUSG00000024552
Slc15a1	0.0287908	-0.928688	6.32145	-0.146911	0.883203	1	ENSMUSG00000025557
Slc15a2	5.7918	0.473736	0.704971	0.671994	0.501588	1	ENSMUSG00000022899
Slc15a3	10.3789	1.79694	0.676226	2.6573	0.00787695	1	ENSMUSG00000024737
Slc15a4	18.698	0.413863	0.306339	1.351	0.176696	1	ENSMUSG00000029416
Slc16a1	17.7342	-0.148698	0.26615	-0.558699	0.576367	1	ENSMUSG00000032902
Slc16a10	6.83997	0.368746	0.41371	0.891315	0.37276	1	ENSMUSG00000019838
Slc16a11	0.432456	0.636981	2.41583	0.26367	0.792034	1	ENSMUSG00000040938
Slc16a12	0.0773519	0	6.32145	0	1	1	ENSMUSG00000009378
Slc16a13	1.58253	-0.25181	0.759771	-0.331429	0.740321	1	ENSMUSG00000044367
Slc16a14	0.0239593	0	6.32145	0	1	1	ENSMUSG00000026220
Slc16a2	1.81388	-1.39722	1.47607	-0.946583	0.343852	1	ENSMUSG00000033965
Slc16a3	4.73102	0.48574	0.505763	0.960412	0.336848	1	ENSMUSG00000025161
Slc16a4	0.238078	-0.928703	2.47548	-0.375161	0.707541	1	ENSMUSG00000027896
Slc16a5	1.04412	-0.825133	0.809848	-1.01887	0.308263	1	ENSMUSG00000045775
Slc16a6	43.5351	0.101992	0.248147	0.411014	0.681062	1	ENSMUSG00000041920
Slc16a7	4.77478	0.493085	0.741771	0.66474	0.506217	1	ENSMUSG00000020102
Slc16a8	0						ENSMUSG00000032988
Slc16a9	0.40821	0.766762	1.8701	0.410011	0.681798	1	ENSMUSG00000037762
Slc17a5	11.0214	0.666604	0.371341	1.79513	0.0726336	1	ENSMUSG00000049624
Slc17a6	0.0482885	0.751449	6.3187	0.118925	0.905335	1	ENSMUSG00000030500
Slc17a7	0.155743	0.281278	2.53362	0.111018	0.911602	1	ENSMUSG00000070570
Slc17a8	0.00430624	0	6.32145	0	1	1	ENSMUSG00000019935
Slc17a9	13.4602	-0.109654	0.392083	-0.27967	0.779731	1	ENSMUSG00000023393
Slc18a2	3.02438	0.209235	0.49775	0.420361	0.674222	1	ENSMUSG00000025094
Slc18b1	1.42783	1.93055	1.05344	1.83262	0.0668597	1	ENSMUSG00000037455
Slc19a1	8.52126	-0.05416	0.310385	-0.174493	0.861478	1	ENSMUSG00000001436
Slc19a2	2.76329	-0.280492	0.557486	-0.503138	0.614867	1	ENSMUSG00000040918
Slc19a3	0						ENSMUSG00000038496
Slc1a1	0.0454222	0.225445	6.32145	0.0356636	0.971551	1	ENSMUSG00000024935
Slc1a2	78.2793	0.184284	0.451654	0.408019	0.683259	1	ENSMUSG00000005089
Slc1a3	48.0086	-0.0181885	0.512396	-0.0354969	0.971684	1	ENSMUSG00000005360
Slc1a4	5.63021	0.731767	0.593162	1.23367	0.217325	1	ENSMUSG00000020142
Slc1a5	53.8579	-0.0507024	0.180658	-0.280654	0.778976	1	ENSMUSG00000001918
Slc1a6	0.0363625	0	6.32145	0	1	1	ENSMUSG00000005357
Slc20a1	61.2683	0.0472185	0.162579	0.290434	0.771484	1	ENSMUSG00000027397
Slc20a2	11.9475	-0.682694	0.327098	-2.08712	0.036877	1	ENSMUSG00000037656
Slc22a12	0						ENSMUSG00000061742
Slc22a15	8.90811	-0.120975	0.390422	-0.309858	0.756669	1	ENSMUSG00000033147
Slc22a17	7.99628	0.667334	0.446044	1.49611	0.134624	1	ENSMUSG00000022199
Slc22a18	0.0334489	0	6.32145	0	1	1	ENSMUSG00000000154
Slc22a2	0.0945219	-1.44656	6.09176	-0.237462	0.812299	1	ENSMUSG00000040966
Slc22a20	0						ENSMUSG00000037451
Slc22a21	0.27086	0	2.02511	0	1	1	ENSMUSG00000063652
Slc22a23	1.06265	-0.718105	1.33155	-0.5393	0.58968	1	ENSMUSG00000038267
Slc22a28	0						ENSMUSG00000063590
Slc22a3	0						ENSMUSG00000023828
Slc22a4	1.02094	-1.69804	1.19971	-1.41537	0.156959	1	ENSMUSG00000020334
Slc22a5	3.29389	-0.520576	0.640545	-0.812708	0.416386	1	ENSMUSG00000018900
Slc22a6	0.00810646	0	6.32145	0	1	1	ENSMUSG00000024650
Slc22a8	0.0792921	0	6.32145	0	1	1	ENSMUSG00000063796
Slc23a1	0.858847	0.298494	0.819049	0.36444	0.715529	1	ENSMUSG00000024354
Slc23a2	16.0959	-0.223701	0.334136	-0.66949	0.503183	1	ENSMUSG00000027340
Slc23a4	0.0214479	0	6.32145	0	1	1	ENSMUSG00000029847
Slc24a1	1.03475	-0.669797	0.87613	-0.764495	0.444572	1	ENSMUSG00000034452
Slc24a2	2.967	-0.627867	1.02629	-0.61178	0.540683	1	ENSMUSG00000037996
Slc24a3	1.5083	0.120066	1.33638	0.0898443	0.928411	1	ENSMUSG00000063873
Slc24a4	0.116929	0	4.22843	0	1	1	ENSMUSG00000041771
Slc24a5	16.2588	0.107473	0.253168	0.424512	0.671193	1	ENSMUSG00000035183
Slc25a1	20.8107	0.331737	0.212563	1.56065	0.118605	1	ENSMUSG00000003528
Slc25a10	7.97303	-0.0388499	0.367869	-0.105608	0.915893	1	ENSMUSG00000025792
Slc25a11	98.7717	0.0607965	0.111084	0.547304	0.58417	1	ENSMUSG00000014606
Slc25a12	29.8566	0.270985	0.182603	1.48401	0.137807	1	ENSMUSG00000027010
Slc25a13	4.37235	-0.0187611	0.442273	-0.0424198	0.966164	1	ENSMUSG00000015112
Slc25a14	9.26647	0.241077	0.385285	0.625712	0.531504	1	ENSMUSG00000031105
Slc25a15	3.38984	-0.504098	0.57423	-0.877867	0.380016	1	ENSMUSG00000031482
Slc25a16	18.7614	-0.100389	0.241047	-0.41647	0.677066	1	ENSMUSG00000071253
Slc25a17	36.506	-0.118434	0.175439	-0.675071	0.499631	1	ENSMUSG00000022404
Slc25a18	4.67178	0.431888	0.457665	0.943676	0.345335	1	ENSMUSG00000004902
Slc25a19	18.3666	0.0410835	0.24782	0.16578	0.86833	1	ENSMUSG00000020744
Slc25a2	0.085074	0.847118	6.31741	0.134093	0.893329	1	ENSMUSG00000050304
Slc25a20	13.9875	0.324096	0.276179	1.1735	0.240595	1	ENSMUSG00000032602
Slc25a21	0.146626	-0.351626	3.42157	-0.102768	0.918147	1	ENSMUSG00000035472
Slc25a22	11.8637	0.299117	0.293425	1.0194	0.308013	1	ENSMUSG00000019082
Slc25a23	7.99151	-0.17307	0.333064	-0.519629	0.603322	1	ENSMUSG00000046329
Slc25a24	41.7808	0.0689818	0.19536	0.353101	0.724013	1	ENSMUSG00000040322
Slc25a25	8.00374	0.0518211	0.315038	0.164491	0.869344	1	ENSMUSG00000026819
Slc25a26	6.23564	0.553112	0.41043	1.34764	0.177774	1	ENSMUSG00000045100
Slc25a27	8.34408	-0.0612232	0.420154	-0.145716	0.884145	1	ENSMUSG00000023912
Slc25a28	40.424	0.0929728	0.158633	0.586088	0.557816	1	ENSMUSG00000040414
Slc25a29	5.22883	0.685932	0.431116	1.59106	0.111596	1	ENSMUSG00000021265
Slc25a3	527.716	-0.0585356	0.11765	-0.497542	0.618807	1	ENSMUSG00000061904
Slc25a30	26.7281	0.0825551	0.213295	0.387047	0.698721	1	ENSMUSG00000022003
Slc25a31	0.0503326	0.225445	6.32145	0.0356636	0.971551	1	ENSMUSG00000069041
Slc25a32	20.5451	0.0614717	0.258748	0.237574	0.812212	1	ENSMUSG00000022299
Slc25a33	13.6376	-0.146292	0.305759	-0.478454	0.632327	1	ENSMUSG00000028982
Slc25a34	0.241664	0.187326	2.00377	0.0934868	0.925517	1	ENSMUSG00000040740
Slc25a35	3.61623	0.589552	0.542462	1.08681	0.277121	1	ENSMUSG00000018740
Slc25a36	37.1314	0.139081	0.225488	0.6168	0.537367	1	ENSMUSG00000032449
Slc25a37	22.4194	-0.263714	0.277042	-0.951892	0.341152	1	ENSMUSG00000034248
Slc25a38	15.6849	-0.0581663	0.251454	-0.231319	0.817067	1	ENSMUSG00000032519
Slc25a39	59.4815	-0.201479	0.157087	-1.2826	0.199634	1	ENSMUSG00000018677
Slc25a4	370.219	-0.125189	0.0932883	-1.34195	0.179611	1	ENSMUSG00000031633
Slc25a40	22.0415	-0.0489971	0.269095	-0.182081	0.855519	1	ENSMUSG00000054099
Slc25a42	3.86223	0.00901123	0.45342	0.0198739	0.984144	1	ENSMUSG00000002346
Slc25a43	0.343503	0.829091	1.69857	0.488111	0.625471	1	ENSMUSG00000037636
Slc25a44	14.0742	-0.312561	0.259091	-1.20638	0.227673	1	ENSMUSG00000050144
Slc25a45	18.7954	0.273217	0.319422	0.855349	0.392358	1	ENSMUSG00000024818
Slc25a46	31.105	-0.237844	0.176992	-1.34381	0.179008	1	ENSMUSG00000024259
Slc25a47	0.645981	2.52028	1.38875	1.81478	0.0695573	1	ENSMUSG00000048856
Slc25a48	0.0299052	0	6.32145	0	1	1	ENSMUSG00000021509
Slc25a5	518.402	-0.0744705	0.139047	-0.535579	0.59225	1	ENSMUSG00000016319
Slc25a51	31.9486	-0.109365	0.169858	-0.643865	0.519663	1	ENSMUSG00000045973
Slc25a53	16.4356	-0.560653	0.328989	-1.70417	0.0883498	1	ENSMUSG00000044348
Slc26a1	0.0426774	0	6.32145	0	1	1	ENSMUSG00000046959
Slc26a10	2.45076	-0.607964	0.670184	-0.907159	0.364323	1	ENSMUSG00000040441
Slc26a11	8.23462	0.00643638	0.362811	0.0177403	0.985846	1	ENSMUSG00000039908
Slc26a2	20.031	0.404643	0.265503	1.52406	0.127494	1	ENSMUSG00000034320
Slc26a3	0.0355129	0	6.32145	0	1	1	ENSMUSG00000001225
Slc26a5	0						ENSMUSG00000029015
Slc26a6	1.77276	0.658145	0.763991	0.861456	0.388987	1	ENSMUSG00000023259
Slc26a7	0.0615889	-0.928688	6.32145	-0.146911	0.883203	1	ENSMUSG00000040569
Slc26a8	0.200223	1.84889	2.19558	0.842098	0.399733	1	ENSMUSG00000036196
Slc27a1	13.5002	0.405532	0.356672	1.13699	0.255543	1	ENSMUSG00000031808
Slc27a3	0.169135	0.782894	2.48404	0.31517	0.752633	1	ENSMUSG00000027932
Slc27a4	9.82248	0.0353079	0.372467	0.0947949	0.924478	1	ENSMUSG00000059316
Slc27a5	0.0509136	-0.928688	6.32145	-0.146911	0.883203	1	ENSMUSG00000030382
Slc27a6	0.554083	-0.0138629	1.40535	-0.00986433	0.99213	1	ENSMUSG00000024600
Slc28a2	31.5713	0.220686	0.181447	1.21625	0.223889	1	ENSMUSG00000027219
Slc28a3	0.0626362	-0.928693	5.22406	-0.177772	0.858902	1	ENSMUSG00000021553
Slc29a1	36.1292	0.365432	0.206501	1.76963	0.0767881	1	ENSMUSG00000023942
Slc29a2	1.0949	0.702242	1.06524	0.659234	0.509745	1	ENSMUSG00000024891
Slc29a3	39.7885	0.270666	0.422156	0.641151	0.521424	1	ENSMUSG00000020100
Slc29a4	0.229517	-0.810102	1.97464	-0.410252	0.681621	1	ENSMUSG00000050822
Slc2a1	21.7245	0.0151364	0.24953	0.0606598	0.95163	1	ENSMUSG00000028645
Slc2a10	0.382456	-0.402603	1.47655	-0.272665	0.785111	1	ENSMUSG00000027661
Slc2a12	1.40099	0.987012	0.935538	1.05502	0.291416	1	ENSMUSG00000037490
Slc2a13	0.178416	0	3.7757	0	1	1	ENSMUSG00000036298
Slc2a2	0.0592851	0	6.32145	0	1	1	ENSMUSG00000027690
Slc2a3	30.0966	-0.159848	0.218634	-0.731123	0.464704	1	ENSMUSG00000003153
Slc2a4	0.1821	0.225449	3.30463	0.0682221	0.945609	1	ENSMUSG00000018566
Slc2a5	18.6361	0.442039	0.709339	0.62317	0.533173	1	ENSMUSG00000028976
Slc2a6	0.816715	1.94928	1.33128	1.46422	0.143134	1	ENSMUSG00000036067
Slc2a8	10.7991	-0.129955	0.356875	-0.364148	0.715748	1	ENSMUSG00000026791
Slc2a9	6.81181	0.154873	0.416301	0.372021	0.709877	1	ENSMUSG00000005107
Slc30a1	9.31066	-0.220796	0.365795	-0.603606	0.546105	1	ENSMUSG00000037434
Slc30a10	2.13458	0.457702	0.664028	0.689282	0.490646	1	ENSMUSG00000026614
Slc30a2	0.0320098	0	6.32145	0	1	1	ENSMUSG00000028836
Slc30a4	3.96157	-0.709228	0.575459	-1.23246	0.217778	1	ENSMUSG00000005802
Slc30a5	28.4681	-0.146584	0.20076	-0.730146	0.465301	1	ENSMUSG00000021629
Slc30a6	10.0638	-0.129906	0.326607	-0.397743	0.690819	1	ENSMUSG00000024069
Slc30a7	19.8265	-0.0685224	0.243595	-0.281297	0.778483	1	ENSMUSG00000054414
Slc30a9	26.5096	0.16443	0.214377	0.767012	0.443074	1	ENSMUSG00000029221
Slc31a1	13.4877	0.264719	0.311775	0.849072	0.395841	1	ENSMUSG00000066150
Slc31a2	15.3169	-0.38391	0.255841	-1.50058	0.133464	1	ENSMUSG00000066152
Slc32a1	0						ENSMUSG00000037771
Slc33a1	16.7484	0.265221	0.323809	0.819066	0.412749	1	ENSMUSG00000027822
Slc34a3	0.101131	-0.92869	5.96878	-0.155591	0.876355	1	ENSMUSG00000006469
Slc35a1	22.3722	-0.0906649	0.215591	-0.420542	0.67409	1	ENSMUSG00000028293
Slc35a2	14.571	0.0339709	0.311246	0.109145	0.913088	1	ENSMUSG00000031156
Slc35a3	19.1919	0.0408774	0.237872	0.171846	0.863558	1	ENSMUSG00000027957
Slc35a4	29.0614	0.281652	0.190379	1.47943	0.139026	1	ENSMUSG00000033272
Slc35a5	24.3911	0.465472	0.265844	1.75092	0.0799595	1	ENSMUSG00000022664
Slc35b1	41.3255	0.431553	0.182698	2.36211	0.0181714	1	ENSMUSG00000020873
Slc35b2	31.4268	0.017906	0.197145	0.0908265	0.92763	1	ENSMUSG00000037089
Slc35b3	28.2769	0.128613	0.189932	0.677151	0.49831	1	ENSMUSG00000021432
Slc35b4	19.0442	-0.103131	0.222978	-0.462515	0.643712	1	ENSMUSG00000018999
Slc35c1	23.736	-0.465869	0.218098	-2.13606	0.0326747	1	ENSMUSG00000049922
Slc35c2	28.6131	0.259256	0.203214	1.27578	0.202035	1	ENSMUSG00000017664
Slc35d1	7.03048	0.460302	0.441024	1.04371	0.296619	1	ENSMUSG00000028521
Slc35d2	13.9587	-0.215818	0.280266	-0.770046	0.441272	1	ENSMUSG00000033114
Slc35e1	24.1192	-0.00463343	0.206696	-0.0224166	0.982116	1	ENSMUSG00000019731
Slc35e2	11.4966	-0.0485375	0.277827	-0.174704	0.861312	1	ENSMUSG00000042202
Slc35e3	4.45862	-0.401745	0.477392	-0.841541	0.400045	1	ENSMUSG00000060181
Slc35e4	4.24859	0.536446	0.500338	1.07217	0.283645	1	ENSMUSG00000048807
Slc35f1	0.599297	0.225449	1.93398	0.116573	0.907199	1	ENSMUSG00000038602
Slc35f2	4.90416	-0.69842	0.458904	-1.52193	0.128027	1	ENSMUSG00000042195
Slc35f3	0.54094	-1.60413	2.18767	-0.733261	0.463399	1	ENSMUSG00000057060
Slc35f4	0						ENSMUSG00000021852
Slc35f5	2.46224	-0.496158	0.862457	-0.575285	0.565099	1	ENSMUSG00000026342
Slc35f6	9.62671	0.191055	0.380248	0.502448	0.615352	1	ENSMUSG00000029175
Slc35g1	13.7285	-0.134241	0.292368	-0.459151	0.646125	1	ENSMUSG00000044026
Slc35g2	0.831414	-0.940319	1.22522	-0.767467	0.442804	1	ENSMUSG00000070287
Slc35g3	0.0721149	-0.928688	6.32145	-0.146911	0.883203	1	ENSMUSG00000018776
Slc36a1	14.299	0.459026	0.361195	1.27086	0.20378	1	ENSMUSG00000020261
Slc36a2	0.290957	-0.928704	2.1192	-0.438233	0.661217	1	ENSMUSG00000020264
Slc36a3	0.14779	0.753537	3.96281	0.190152	0.84919	1	ENSMUSG00000049491
Slc36a3os	10.17	-0.0443952	0.559534	-0.079343	0.93676	1	ENSMUSG00000085531
Slc36a4	6.34198	-0.0132085	0.528064	-0.0250131	0.980045	1	ENSMUSG00000043885
Slc37a1	18.3667	-0.102972	0.244666	-0.420865	0.673854	1	ENSMUSG00000024036
Slc37a2	5.9998	0.203502	0.576422	0.353044	0.724056	1	ENSMUSG00000032122
Slc37a3	12.2531	-0.162685	0.274313	-0.593062	0.55314	1	ENSMUSG00000029924
Slc37a4	9.82914	-0.103013	0.337266	-0.305434	0.760035	1	ENSMUSG00000032114
Slc38a1	111.357	-0.174912	0.120102	-1.45636	0.145293	1	ENSMUSG00000023169
Slc38a10	31.3626	-0.0128058	0.18553	-0.069023	0.944971	1	ENSMUSG00000061306
Slc38a11	0.0977802	-1.67194	6.31479	-0.264765	0.79119	1	ENSMUSG00000061171
Slc38a2	243.516	0.0732851	0.136612	0.536447	0.59165	1	ENSMUSG00000022462
Slc38a3	3.08165	-0.316474	0.564913	-0.560218	0.575331	1	ENSMUSG00000010064
Slc38a4	0						ENSMUSG00000022464
Slc38a5	0						ENSMUSG00000031170
Slc38a6	7.0028	0.697878	0.423058	1.6496	0.099024	1	ENSMUSG00000044712
Slc38a7	7.55808	0.361313	0.405569	0.890879	0.372994	1	ENSMUSG00000036534
Slc38a8	0.261874	-0.412003	1.81577	-0.226903	0.820499	1	ENSMUSG00000034224
Slc38a9	30.2335	0.208417	0.238293	0.874626	0.381777	1	ENSMUSG00000047789
Slc39a1	17.1589	0.49342	0.274185	1.79959	0.0719257	1	ENSMUSG00000052310
Slc39a10	23.9282	-0.163401	0.256718	-0.636499	0.524452	1	ENSMUSG00000025986
Slc39a11	7.80647	0.268404	0.344137	0.779935	0.435429	1	ENSMUSG00000041654
Slc39a12	8.01662	0.49774	0.675556	0.736785	0.461253	1	ENSMUSG00000036949
Slc39a13	11.9582	0.0877773	0.311968	0.281366	0.778429	1	ENSMUSG00000002105
Slc39a14	8.95733	-0.631315	0.327579	-1.92722	0.0539527	1	ENSMUSG00000022094
Slc39a2	0.230426	-0.284519	1.63912	-0.173581	0.862195	1	ENSMUSG00000072572
Slc39a3	14.9339	0.172179	0.263745	0.652825	0.513869	1	ENSMUSG00000046822
Slc39a4	8.47462	0.110525	0.387226	0.285428	0.775317	1	ENSMUSG00000063354
Slc39a6	36.4543	-0.00375272	0.177829	-0.021103	0.983163	1	ENSMUSG00000024270
Slc39a7	38.209	-0.0509896	0.158085	-0.322545	0.74704	1	ENSMUSG00000024327
Slc39a8	5.58962	0.158102	0.426933	0.370319	0.711144	1	ENSMUSG00000053897
Slc39a9	17.9828	0.0807717	0.257766	0.313353	0.754013	1	ENSMUSG00000048833
Slc3a1	0.0361518	0	6.32145	0	1	1	ENSMUSG00000024131
Slc3a2	121.436	0.160456	0.142194	1.12843	0.259138	1	ENSMUSG00000010095
Slc40a1	11.2886	1.77871	0.784147	2.26834	0.0233086	1	ENSMUSG00000025993
Slc41a1	15.5321	0.051067	0.245256	0.208219	0.835058	1	ENSMUSG00000013275
Slc41a2	1.49591	0.535101	0.973533	0.549649	0.58256	1	ENSMUSG00000034591
Slc41a3	4.56318	0.140477	0.485149	0.289555	0.772157	1	ENSMUSG00000030089
Slc43a1	1.03589	0.393614	0.853695	0.461071	0.644747	1	ENSMUSG00000027075
Slc43a2	21.5661	0.0289705	0.236661	0.122413	0.902572	1	ENSMUSG00000038178
Slc43a3	7.46183	0.594097	0.435677	1.36362	0.172687	1	ENSMUSG00000027074
Slc44a1	11.7228	0.147684	0.468369	0.315315	0.752523	1	ENSMUSG00000028412
Slc44a2	66.2039	0.00984433	0.191763	0.0513358	0.959058	1	ENSMUSG00000057193
Slc44a3	0.0354111	0	6.32145	0	1	1	ENSMUSG00000039865
Slc44a5	0						ENSMUSG00000028360
Slc45a1	0						ENSMUSG00000039838
Slc45a2	0.00908526	0	6.32145	0	1	1	ENSMUSG00000022243
Slc45a3	0.0351034	-0.928688	6.32145	-0.146911	0.883203	1	ENSMUSG00000026435
Slc45a4	14.3994	0.413004	0.29765	1.38755	0.165275	1	ENSMUSG00000079020
Slc46a1	3.79485	0.646685	0.784913	0.823894	0.41	1	ENSMUSG00000020829
Slc46a2	0.634225	-0.300057	1.12967	-0.265616	0.790535	1	ENSMUSG00000028386
Slc46a3	8.64451	0.389097	0.35718	1.08936	0.275996	1	ENSMUSG00000029650
Slc47a1	0.0937628	-0.928688	6.32145	-0.146911	0.883203	1	ENSMUSG00000010122
Slc48a1	29.7586	-0.139407	0.21144	-0.659321	0.50969	1	ENSMUSG00000081534
Slc49a4	16.436	0.0150514	0.264283	0.0569518	0.954584	1	ENSMUSG00000022848
Slc4a1	0.00304538	0	6.32145	0	1	1	ENSMUSG00000006574
Slc4a10	0.368798	-0.89399	1.5407	-0.580248	0.561747	1	ENSMUSG00000026904
Slc4a11	0.00666191	0	6.32145	0	1	1	ENSMUSG00000074796
Slc4a1ap	36.8658	-0.117112	0.163198	-0.717605	0.473001	1	ENSMUSG00000029141
Slc4a2	17.1197	-0.258995	0.245015	-1.05706	0.290486	1	ENSMUSG00000028962
Slc4a3	0.834496	1.03955	0.92229	1.12714	0.259685	1	ENSMUSG00000006576
Slc4a4	29.4452	-0.0984757	0.487049	-0.202189	0.839769	1	ENSMUSG00000060961
Slc4a5	0.0627775	-0.351621	6.32145	-0.0556235	0.955642	1	ENSMUSG00000068323
Slc4a7	60.4806	0.354794	0.183497	1.93351	0.0531729	1	ENSMUSG00000021733
Slc4a8	3.80829	0.0347513	0.525211	0.0661663	0.947245	1	ENSMUSG00000023032
Slc50a1	149.808	0.124875	0.0950933	1.31318	0.189122	1	ENSMUSG00000027953
Slc51a	0.141601	0.225448	3.62144	0.0622538	0.950361	1	ENSMUSG00000035699
Slc52a2	12.275	-0.255358	0.276227	-0.924449	0.355253	1	ENSMUSG00000022560
Slc52a3	4.31555	-0.112052	0.489231	-0.229038	0.818839	1	ENSMUSG00000027463
Slc5a10	0.215847	0.225449	2.90992	0.077476	0.938245	1	ENSMUSG00000042371
Slc5a11	0.514645	-2.66749	1.2628	-2.11235	0.0346562	1	ENSMUSG00000030769
Slc5a2	0.0380388	0.225445	6.32145	0.0356636	0.971551	1	ENSMUSG00000030781
Slc5a3	6.77317	-0.315512	0.363257	-0.868565	0.385085	1	ENSMUSG00000089774
Slc5a5	0.745572	0	4.14914	0	1	1	ENSMUSG00000000792
Slc5a6	6.03558	-0.420211	0.427559	-0.982814	0.325699	1	ENSMUSG00000006641
Slc5a8	0.00415351	0	6.32145	0	1	1	ENSMUSG00000020062
Slc6a1	15.8712	-0.190409	0.429151	-0.443688	0.657268	1	ENSMUSG00000030310
Slc6a11	26.7736	0.0633352	0.420704	0.150546	0.880334	1	ENSMUSG00000030307
Slc6a12	0.0214629	0.225445	6.32145	0.0356636	0.971551	1	ENSMUSG00000030109
Slc6a13	0.786425	1.54462	1.16933	1.32095	0.186519	1	ENSMUSG00000030108
Slc6a15	0.0487167	0.225445	6.32145	0.0356636	0.971551	1	ENSMUSG00000019894
Slc6a17	0.0991775	-0.351625	4.40057	-0.0799044	0.936313	1	ENSMUSG00000027894
Slc6a19	2.00375	0.390175	0.638307	0.611265	0.541024	1	ENSMUSG00000021565
Slc6a2	0.00909845	0	6.32145	0	1	1	ENSMUSG00000055368
Slc6a20a	0.355927	-0.351627	2.06231	-0.170502	0.864616	1	ENSMUSG00000036814
Slc6a20b	3.07823	0.000899183	0.616957	0.00145745	0.998837	1	ENSMUSG00000025243
Slc6a6	69.0725	-0.012928	0.231827	-0.0557659	0.955528	1	ENSMUSG00000030096
Slc6a8	1.72141	1.9175	1.03375	1.85489	0.0636118	1	ENSMUSG00000019558
Slc6a9	4.38939	0.545964	0.605671	0.90142	0.367365	1	ENSMUSG00000028542
Slc7a1	34.4707	0.493671	0.254171	1.94228	0.0521037	1	ENSMUSG00000041313
Slc7a10	11.9065	0.215988	0.372419	0.579961	0.561941	1	ENSMUSG00000030495
Slc7a11	6.40701	0.3315	0.540666	0.613133	0.539789	1	ENSMUSG00000027737
Slc7a13	0						ENSMUSG00000041052
Slc7a14	0.406592	1.23017	1.48166	0.830266	0.406388	1	ENSMUSG00000069072
Slc7a15	0.0617233	0	6.32145	0	1	1	ENSMUSG00000020600
Slc7a2	2.47459	0.232626	0.789983	0.29447	0.768399	1	ENSMUSG00000031596
Slc7a3	0.283816	0.225449	2.37466	0.0949397	0.924363	1	ENSMUSG00000031297
Slc7a4	0.666346	1.46004	1.58203	0.92289	0.356064	1	ENSMUSG00000022756
Slc7a5	33.9821	0.0977546	0.350303	0.279057	0.780201	1	ENSMUSG00000040010
Slc7a6	10.4643	-0.346151	0.31786	-1.089	0.276153	1	ENSMUSG00000031904
Slc7a6os	14.4277	0.115925	0.280528	0.413239	0.679431	1	ENSMUSG00000033106
Slc7a7	7.42955	0.31473	0.587164	0.536018	0.591946	1	ENSMUSG00000000958
Slc7a8	23.5833	0.951172	0.725717	1.31066	0.189971	1	ENSMUSG00000022180
Slc8a1	12.5736	0.371197	0.646716	0.573973	0.565986	1	ENSMUSG00000054640
Slc8a2	0.0603917	0	6.32145	0	1	1	ENSMUSG00000030376
Slc8a3	0.271996	-0.351627	2.8491	-0.123417	0.901777	1	ENSMUSG00000079055
Slc8b1	7.4656	1.03435	0.446263	2.3178	0.0204604	1	ENSMUSG00000032754
Slc9a1	18.5009	0.0246639	0.240926	0.102371	0.918462	1	ENSMUSG00000028854
Slc9a2	0						ENSMUSG00000026062
Slc9a3	0.105582	0	6.32145	0	1	1	ENSMUSG00000036123
Slc9a3r1	159.282	0.122131	0.11659	1.04753	0.294857	1
Slc9a3r2	0.487088	-2.03642	1.52492	-1.33543	0.181737	1
Slc9a4	0						ENSMUSG00000026065
Slc9a5	0.339646	1.16569	1.44969	0.804099	0.42134	1	ENSMUSG00000014786
Slc9a6	8.47293	0.206311	0.374658	0.550664	0.581864	1	ENSMUSG00000060681
Slc9a7	2.58203	-0.889637	0.639525	-1.39109	0.164198	1	ENSMUSG00000037341
Slc9a8	19.3323	0.0475133	0.277771	0.171052	0.864183	1	ENSMUSG00000039463
Slc9a9	41.8143	0.109692	0.213426	0.513957	0.607282	1	ENSMUSG00000031129
Slc9b1	0.0761721	-0.351621	6.32145	-0.0556235	0.955642	1	ENSMUSG00000050150
Slc9b2	0.198503	0.285749	2.90396	0.0983998	0.921615	1	ENSMUSG00000037994
Slco1a4	0.0979824	0	6.32145	0	1	1	ENSMUSG00000030237
Slco1a5	0						ENSMUSG00000063975
Slco1b2	0.0741866	0.29637	6.317	0.0469162	0.96258	1	ENSMUSG00000030236
Slco1c1	3.91898	0.882777	0.817074	1.08041	0.279958	1	ENSMUSG00000030235
Slco2a1	1.64162	1.804	1.23918	1.45581	0.145446	1	ENSMUSG00000032548
Slco2b1	45.6524	0.906567	0.56181	1.61365	0.106603	1	ENSMUSG00000030737
Slco3a1	85.6135	-0.605283	0.153776	-3.93613	8.28044e-05	0.730312	ENSMUSG00000025790
Slco4a1	4.37633	0.520769	0.606041	0.859296	0.390177	1	ENSMUSG00000038963
Slco4c1	0.04791	0.225445	6.32145	0.0356636	0.971551	1	ENSMUSG00000040693
Slco5a1	0.0477329	0	6.32145	0	1	1	ENSMUSG00000025938
Slf1	29.4689	0.0372171	0.197075	0.188848	0.850212	1	ENSMUSG00000021597
Slf2	34.7687	0.0862658	0.188061	0.458712	0.646441	1	ENSMUSG00000036097
Slfn1	287.689	-0.00462689	0.125606	-0.0368366	0.970615	1	ENSMUSG00000078763
Slfn2	716.378	-0.0449128	0.10473	-0.428844	0.668037	1	ENSMUSG00000072620
Slfn3	2.02763	0.875177	0.81679	1.07148	0.283952	1	ENSMUSG00000018986
Slfn4	0.214725	-0.230821	2.49466	-0.0925257	0.92628	1	ENSMUSG00000000204
Slfn5	80.2104	0.0214929	0.358204	0.060002	0.952154	1	ENSMUSG00000054404
Slfn8	107.154	0.0193661	0.155056	0.124898	0.900604	1	ENSMUSG00000035208
Slfn9	20.1282	0.164728	0.302936	0.543771	0.586599	1	ENSMUSG00000069793
Slirp	113.687	-0.0419847	0.124154	-0.338166	0.735238	1	ENSMUSG00000021040
Slit1	0.00908526	0	6.32145	0	1	1	ENSMUSG00000025020
Slit2	0.137341	0	4.03441	0	1	1	ENSMUSG00000031558
Slit3	0.039264	0	6.32145	0	1	1	ENSMUSG00000056427
Slitrk1	0.348694	-2.1429	2.10019	-1.02034	0.307569	1	ENSMUSG00000075478
Slitrk2	2.18406	0.618045	1.21306	0.509494	0.610406	1	ENSMUSG00000036790
Slitrk3	0.0423922	0.225445	6.32145	0.0356636	0.971551	1	ENSMUSG00000048304
Slitrk4	0.0351984	0	6.32145	0	1	1	ENSMUSG00000046699
Slitrk5	0.360674	-1.94558	1.52577	-1.27515	0.202258	1	ENSMUSG00000033214
Slitrk6	0.0104798	0	6.32145	0	1	1	ENSMUSG00000045871
Slk	69.4128	0.104597	0.145298	0.719877	0.471601	1	ENSMUSG00000025060
Slmap	29.8749	0.209874	0.199022	1.05453	0.291641	1	ENSMUSG00000021870
Slmapos2	0.0384851	0.751449	6.3187	0.118925	0.905335	1	ENSMUSG00000090104
Sln	0.0306434	-0.928688	6.32145	-0.146911	0.883203	1	ENSMUSG00000042045
Slpi	5.32805	0.122573	0.816857	0.150054	0.880722	1	ENSMUSG00000017002
Sltm	183.103	-0.141548	0.106398	-1.33036	0.183398	1	ENSMUSG00000032212
Slu7	72.6852	-0.00866802	0.130944	-0.0661963	0.947222	1	ENSMUSG00000020409
Slx1b	11.8379	0.620325	0.29466	2.10522	0.0352721	1	ENSMUSG00000059772
Slx4	9.88346	-0.292578	0.315248	-0.928089	0.353361	1	ENSMUSG00000039738
Slx4ip	13.3752	0.242848	0.306433	0.7925	0.428069	1	ENSMUSG00000027281
Smad1	23.494	-0.235855	0.284581	-0.828779	0.407229	1	ENSMUSG00000031681
Smad2	48.0447	-0.125782	0.16588	-0.758273	0.448288	1	ENSMUSG00000024563
Smad3	22.5262	0.0640975	0.259501	0.247003	0.804906	1	ENSMUSG00000032402
Smad4	81.8679	0.065596	0.116959	0.560844	0.574904	1	ENSMUSG00000024515
Smad5	17.3084	-0.190629	0.28087	-0.678711	0.497321	1	ENSMUSG00000021540
Smad6	0.399022	-0.346499	1.52577	-0.227098	0.820348	1	ENSMUSG00000036867
Smad7	162.847	-0.074643	0.136836	-0.545493	0.585415	1	ENSMUSG00000025880
Smad9	0.155213	0.907561	3.13663	0.289343	0.772319	1	ENSMUSG00000027796
Smagp	3.81937	0.671334	0.614711	1.09211	0.274783	1	ENSMUSG00000053559
Smap1	274.224	-0.0730302	0.100287	-0.728216	0.466482	1	ENSMUSG00000026155
Smap2	226.246	0.0598279	0.0858385	0.696982	0.485814	1	ENSMUSG00000032870
Smarca1	0.133866	0.225449	2.83432	0.0795424	0.936601	1	ENSMUSG00000031099
Smarca2	70.9737	-0.0976046	0.141562	-0.689484	0.490519	1	ENSMUSG00000024921
Smarca4	70.2873	-0.0675727	0.122796	-0.550285	0.582124	1	ENSMUSG00000032187
Smarca5	285.21	-0.0746316	0.088501	-0.843286	0.399069	1	ENSMUSG00000031715
Smarcad1	45.5612	-0.216705	0.14611	-1.48317	0.13803	1	ENSMUSG00000029920
Smarcal1	10.6566	-0.648394	0.316928	-2.04587	0.0407688	1	ENSMUSG00000039354
Smarcb1	60.5426	0.0383454	0.154093	0.248846	0.80348	1	ENSMUSG00000000902
Smarcc1	63.9708	-0.127885	0.133883	-0.955199	0.339477	1	ENSMUSG00000032481
Smarcc2	66.9546	0.0846438	0.136406	0.62053	0.534909	1	ENSMUSG00000025369
Smarcd1	69.4141	-0.012741	0.151269	-0.0842275	0.932876	1	ENSMUSG00000023018
Smarcd2	53.6685	-0.185231	0.144247	-1.28412	0.1991	1	ENSMUSG00000078619
Smarcd3	1.05973	-0.304358	1.09263	-0.278555	0.780587	1	ENSMUSG00000028949
Smarce1	131.929	0.115633	0.103527	1.11694	0.264022	1	ENSMUSG00000037935
Smc1a	209.927	-0.0283174	0.112721	-0.251217	0.801646	1	ENSMUSG00000041133
Smc1b	0.0428474	-0.928688	6.32145	-0.146911	0.883203	1	ENSMUSG00000022432
Smc2	99.5872	0.0911544	0.187731	0.485558	0.62728	1	ENSMUSG00000028312
Smc2os	0.531997	0.625871	1.63171	0.383568	0.701298	1	ENSMUSG00000085763
Smc3	177.964	0.162754	0.115728	1.40635	0.159622	1	ENSMUSG00000024974
Smc4	269.665	0.112001	0.135828	0.824583	0.409608	1	ENSMUSG00000034349
Smc5	43.1336	-0.0915687	0.157994	-0.579572	0.562203	1	ENSMUSG00000024943
Smc6	213.792	0.0792547	0.0824155	0.961648	0.336226	1	ENSMUSG00000020608
Smchd1	196.393	0.0761923	0.105066	0.725184	0.468339	1	ENSMUSG00000024054
Smco1	0						ENSMUSG00000046345
Smco3	1.10223	0.746179	1.34693	0.553984	0.57959	1	ENSMUSG00000043298
Smco4	56.428	-0.000834256	0.162723	-0.00512684	0.995909	1	ENSMUSG00000058173
Smcr8	9.05575	-0.0497727	0.322636	-0.154269	0.877398	1	ENSMUSG00000049323
Smdt1	369.042	-0.0530044	0.122166	-0.43387	0.664383	1	ENSMUSG00000022452
Smg1	91.3595	-0.000943823	0.130426	-0.00723648	0.994226	1	ENSMUSG00000030655
Smg5	23.7562	-0.120901	0.202148	-0.598081	0.549786	1	ENSMUSG00000001415
Smg6	63.1441	0.0603957	0.14412	0.419066	0.675168	1	ENSMUSG00000038290
Smg7	41.498	-0.104002	0.167059	-0.622545	0.533584	1	ENSMUSG00000042772
Smg8	11.736	0.263344	0.332738	0.791445	0.428684	1	ENSMUSG00000020495
Smg9	17.5526	0.0953599	0.231799	0.411391	0.680786	1	ENSMUSG00000002210
Smim1	9.47722	0.453109	0.363443	1.24671	0.212503	1	ENSMUSG00000078350
Smim10l1	67.9804	-0.274738	0.124776	-2.20186	0.0276755	1	ENSMUSG00000072704
Smim10l2a	0.79713	0.934761	1.21395	0.770016	0.44129	1	ENSMUSG00000054850
Smim11	177.686	-0.0398876	0.113389	-0.351775	0.725007	1	ENSMUSG00000051989
Smim12	66.7858	0.0591386	0.149282	0.396153	0.691992	1	ENSMUSG00000042380
Smim13	12.0871	0.473205	0.275267	1.71907	0.0856007	1	ENSMUSG00000091264
Smim14	129.134	0.0563856	0.116904	0.482324	0.629576	1	ENSMUSG00000037822
Smim15	100.895	-0.063552	0.124777	-0.509326	0.610524	1	ENSMUSG00000071180
Smim17	0.0234882	0.225445	6.32145	0.0356636	0.971551	1	ENSMUSG00000093536
Smim18	0						ENSMUSG00000094500
Smim19	66.0921	0.0784523	0.128778	0.609204	0.542389	1	ENSMUSG00000031534
Smim20	62.3397	0.228938	0.132892	1.72274	0.0849348	1	ENSMUSG00000061461
Smim22	0.0554483	-0.351621	6.32145	-0.0556235	0.955642	1	ENSMUSG00000096215
Smim24	9.63548	-0.364475	0.494625	-0.736871	0.461201	1	ENSMUSG00000078439
Smim26	85.8417	-0.00994491	0.136021	-0.073113	0.941716	1	ENSMUSG00000074754
Smim27	119.165	0.0544146	0.15158	0.358982	0.719609	1	ENSMUSG00000028407
Smim3	11.3487	0.651292	0.426968	1.52539	0.127162	1	ENSMUSG00000038059
Smim38	0.229185	-0.488973	2.15663	-0.22673	0.820634	1	ENSMUSG00000109305
Smim4	154.724	-0.185414	0.179389	-1.03358	0.301331	1
Smim40	4.85258	-1.09779	0.601849	-1.82403	0.0681478	1	ENSMUSG00000092349
Smim41	0.0509732	0.225445	6.32145	0.0356636	0.971551	1	ENSMUSG00000075408
Smim5	0.319582	-0.168967	1.91852	-0.0880718	0.92982	1	ENSMUSG00000048442
Smim6	0.00617354	0	6.32145	0	1	1	ENSMUSG00000075420
Smim7	50.4206	-0.029661	0.146987	-0.201793	0.840079	1	ENSMUSG00000044600
Smim8	69.1362	-0.115923	0.14592	-0.794429	0.426946	1	ENSMUSG00000028295
Smlr1	0						ENSMUSG00000096546
Smn1	57.1169	0.105727	0.148851	0.710286	0.477527	1	ENSMUSG00000021645
Smndc1	111.974	0.128469	0.116895	1.09901	0.271763	1	ENSMUSG00000025024
Smo	4.40457	0.113677	0.757806	0.150008	0.880758	1	ENSMUSG00000001761
Smoc1	0.807253	0.173228	1.27619	0.135739	0.892028	1	ENSMUSG00000021136
Smoc2	0.0874196	0	6.32145	0	1	1	ENSMUSG00000023886
Smox	11.9705	0.0215093	0.340788	0.0631163	0.949674	1	ENSMUSG00000027333
Smpd1	37.3162	-0.511205	0.201098	-2.54207	0.0110199	1	ENSMUSG00000037049
Smpd2	8.79642	0.223297	0.353567	0.631557	0.527676	1	ENSMUSG00000019822
Smpd3	0.334153	-0.887231	1.73725	-0.51071	0.609554	1	ENSMUSG00000031906
Smpd4	10.654	-0.562823	0.326136	-1.72573	0.0843961	1	ENSMUSG00000005899
Smpd5	28.0187	0.150995	0.237778	0.635026	0.525412	1	ENSMUSG00000071724
Smpdl3a	178.726	-0.00280296	0.126506	-0.0221567	0.982323	1	ENSMUSG00000019872
Smpdl3b	12.2814	0.720117	0.499712	1.44106	0.149567	1	ENSMUSG00000028885
Sms	188.624	-0.0665193	0.116508	-0.57094	0.56804	1	ENSMUSG00000071708
Smtn	2.71915	0.42353	0.639559	0.662223	0.507829	1	ENSMUSG00000020439
Smtnl2	0.162023	0.225449	3.10804	0.0725373	0.942174	1	ENSMUSG00000045667
Smu1	82.0723	0.0662779	0.133312	0.497165	0.619073	1	ENSMUSG00000028409
Smug1	17.4499	-0.527326	0.241163	-2.1866	0.028772	1	ENSMUSG00000036061
Smurf1	13.303	0.416811	0.281834	1.47892	0.139162	1	ENSMUSG00000038780
Smurf2	34.6678	-0.111899	0.188903	-0.592363	0.553608	1	ENSMUSG00000018363
Smyd1	4.6534	0.0179258	0.489363	0.0366308	0.970779	1	ENSMUSG00000055027
Smyd2	18.127	0.00262461	0.257416	0.010196	0.991865	1	ENSMUSG00000026603
Smyd3	38.3643	0.118092	0.180314	0.654922	0.512518	1	ENSMUSG00000055067
Smyd4	13.9673	0.380985	0.272593	1.39764	0.162222	1	ENSMUSG00000018809
Smyd5	10.6578	0.214114	0.353905	0.605003	0.545177	1	ENSMUSG00000033706
Snai1	0.233637	-1.45739	2.3161	-0.629241	0.529191	1	ENSMUSG00000042821
Snai2	0.029336	-0.928688	6.32145	-0.146911	0.883203	1	ENSMUSG00000022676
Snai3	14.4979	-0.308712	0.268769	-1.14861	0.250715	1	ENSMUSG00000006587
Snap23	35.1215	-0.110935	0.17984	-0.616853	0.537332	1	ENSMUSG00000027287
Snap25	1.12134	-0.0164462	0.942233	-0.0174545	0.986074	1	ENSMUSG00000027273
Snap29	34.4503	0.0930888	0.187475	0.49654	0.619514	1	ENSMUSG00000022765
Snap47	22.8182	-0.197564	0.245099	-0.806058	0.42021	1	ENSMUSG00000009894
Snap91	0.245284	1.39427	2.04342	0.682319	0.495038	1	ENSMUSG00000033419
Snapc1	59.5554	0.206659	0.132414	1.5607	0.118594	1	ENSMUSG00000021113
Snapc2	11.447	0.0682826	0.284883	0.239686	0.810574	1	ENSMUSG00000011837
Snapc3	21.056	-0.0490333	0.231999	-0.211352	0.832613	1	ENSMUSG00000028483
Snapc4	7.49285	-0.38896	0.346389	-1.1229	0.26148	1	ENSMUSG00000036281
Snapc5	99.3781	0.0363055	0.135267	0.268399	0.788392	1	ENSMUSG00000032398
Snapin	46.0274	-0.0313439	0.160528	-0.195255	0.845193	1	ENSMUSG00000001018
Snca	0.921224	-0.346528	1.45614	-0.237977	0.811899	1	ENSMUSG00000025889
Sncaip	2.30276	0.635844	0.867002	0.733383	0.463325	1	ENSMUSG00000024534
Sncb	1.22928	1.85439	1.15114	1.61092	0.107197	1	ENSMUSG00000034891
Sncg	0.0884694	0	6.25321	0	1	1	ENSMUSG00000023064
Snd1	36.878	0.048863	0.17084	0.286017	0.774865	1	ENSMUSG00000001424
Sned1	0.791482	1.69514	1.16779	1.45158	0.146619	1	ENSMUSG00000047793
Snf8	128.31	0.000204746	0.130609	0.00156763	0.998749	1	ENSMUSG00000006058
Snhg1	126.717	0.0549767	0.179295	0.306626	0.759128	1	ENSMUSG00000108414
Snhg10	3.53244	-0.109097	0.518599	-0.210368	0.833381	1	ENSMUSG00000113722
Snhg11	0.269909	-0.351627	1.92987	-0.182203	0.855423	1	ENSMUSG00000044349
Snhg12	101.822	0.00510289	0.143724	0.0355049	0.971677	1	ENSMUSG00000086290
Snhg14	5.43571	-0.125941	0.390692	-0.322354	0.747185	1	ENSMUSG00000100826
Snhg15	27.8986	0.156806	0.254112	0.617076	0.537184	1	ENSMUSG00000085156
Snhg16	16.2694	0.0932409	0.262033	0.355836	0.721963	1	ENSMUSG00000020812
Snhg17	13.8002	0.0270479	0.297374	0.0909556	0.927528	1	ENSMUSG00000085385
Snhg18	0.370045	0.613821	1.47579	0.415926	0.677464	1	ENSMUSG00000096956
Snhg20	56.6556	0.071073	0.204075	0.348268	0.727639	1	ENSMUSG00000086859
Snhg3	98.0467	0.0839403	0.183113	0.458408	0.646659	1	ENSMUSG00000085241
Snhg4	48.5669	-0.100373	0.227774	-0.440669	0.659453	1	ENSMUSG00000117869
Snhg4	48.5669	-0.100373	0.227774	-0.440669	0.659453	1	ENSMUSG00000117694
Snhg4.1	0.0576208	-0.928688	6.32145	-0.146911	0.883203	1
Snhg5	18.6624	0.039989	0.236287	0.169239	0.865609	1	ENSMUSG00000097195
Snhg6	73.9562	0.0528815	0.153225	0.345123	0.730002	1	ENSMUSG00000098234
Snhg7os	0						ENSMUSG00000086775
Snhg8	351.895	-0.0704392	0.123422	-0.57072	0.568189	1	ENSMUSG00000104960
Snhg9	51.9483	-0.0616965	0.377381	-0.163486	0.870136	1	ENSMUSG00000090101
Snip1	31.2737	-0.01938	0.180577	-0.107323	0.914533	1	ENSMUSG00000050213
Snn	7.13035	0.537637	0.5171	1.03972	0.298472	1	ENSMUSG00000037972
Snorc	0						ENSMUSG00000026258
Snph	0.806024	-0.356886	1.25206	-0.28504	0.775614	1	ENSMUSG00000027457
Snrk	52.0473	0.0967168	0.151708	0.637518	0.523787	1	ENSMUSG00000038145
Snrnp200	84.2711	0.170967	0.123912	1.37975	0.167665	1	ENSMUSG00000003660
Snrnp25	51.5151	-0.0413333	0.155394	-0.265991	0.790246	1	ENSMUSG00000040767
Snrnp27	149.159	0.00633417	0.134783	0.0469952	0.962517	1	ENSMUSG00000001158
Snrnp35	7.79104	0.199972	0.378472	0.528367	0.597244	1	ENSMUSG00000029402
Snrnp40	116.949	-0.131155	0.119864	-1.0942	0.273869	1	ENSMUSG00000074088
Snrnp48	95.3092	0.186412	0.161271	1.15589	0.247725	1	ENSMUSG00000021431
Snrnp70	279.39	-0.104631	0.136582	-0.766064	0.443638	1	ENSMUSG00000063511
Snrpa	59.6401	-0.0364157	0.138457	-0.263011	0.792542	1	ENSMUSG00000061479
Snrpa1	105.692	0.136995	0.123681	1.10764	0.268015	1	ENSMUSG00000030512
Snrpb	391.782	-0.0132786	0.0942278	-0.14092	0.887933	1	ENSMUSG00000027404
Snrpb2	138.788	-0.0244074	0.113491	-0.215061	0.82972	1	ENSMUSG00000008333
Snrpc	125.64	0.0135946	0.119975	0.113312	0.909783	1	ENSMUSG00000024217
Snrpd1	292.049	-0.0354153	0.129013	-0.274508	0.783694	1	ENSMUSG00000002477
Snrpd2	438.803	-0.117809	0.0903332	-1.30417	0.192177	1	ENSMUSG00000040824
Snrpd3	297.909	-0.188872	0.121558	-1.55376	0.120241	1	ENSMUSG00000020180
Snrpe	751.871	-0.030826	0.0959173	-0.321381	0.747922	1	ENSMUSG00000090553
Snrpf	814.532	-0.0584419	0.103097	-0.566861	0.570809	1	ENSMUSG00000020018
Snrpg	1668.62	-0.0810757	0.0880384	-0.920913	0.357096	1	ENSMUSG00000057278
Snrpn	3.07587	-0.497331	0.619714	-0.802517	0.422254	1	ENSMUSG00000102252
Snta1	5.50449	0.213771	0.519188	0.41174	0.68053	1	ENSMUSG00000027488
Sntb1	13.6896	-0.156755	0.299499	-0.523393	0.600701	1	ENSMUSG00000060429
Sntb2	64.1122	0.0855405	0.189246	0.452006	0.651265	1	ENSMUSG00000041308
Sntg1	0.0622556	0.225445	6.32145	0.0356636	0.971551	1	ENSMUSG00000025909
Sntg2	0.0415866	-0.928688	6.32145	-0.146911	0.883203	1	ENSMUSG00000020672
Sntn	0.106823	-0.351625	4.34375	-0.0809497	0.935482	1	ENSMUSG00000044772
Snu13	300.794	-0.0307805	0.09192	-0.334862	0.73773	1	ENSMUSG00000063480
Snupn	20.9778	-0.462042	0.232312	-1.98888	0.0467141	1	ENSMUSG00000055334
Snw1	187.534	0.131852	0.092137	1.43105	0.152416	1	ENSMUSG00000021039
Snx1	56.5038	-0.343012	0.150517	-2.27889	0.0226733	1	ENSMUSG00000032382
Snx10	48.7934	0.0464006	0.194095	0.239062	0.811058	1	ENSMUSG00000038301
Snx11	13.3679	0.211895	0.294894	0.718546	0.472421	1	ENSMUSG00000020876
Snx12	29.4673	-0.168883	0.210158	-0.803598	0.421629	1	ENSMUSG00000046032
Snx13	14.937	-0.328054	0.444526	-0.737987	0.460522	1	ENSMUSG00000020590
Snx14	37.5447	0.0296253	0.195806	0.151299	0.87974	1	ENSMUSG00000032422
Snx15	26.8364	-0.352738	0.228808	-1.54163	0.123164	1	ENSMUSG00000024787
Snx16	9.28314	0.396622	0.336384	1.17908	0.238368	1	ENSMUSG00000027534
Snx17	95.1384	-0.0386806	0.128418	-0.301209	0.763255	1	ENSMUSG00000029146
Snx18	43.8836	0.361475	0.396479	0.911712	0.361921	1	ENSMUSG00000042364
Snx19	16.166	-0.256537	0.243569	-1.05324	0.292229	1	ENSMUSG00000031993
Snx2	72.1978	0.0340022	0.136521	0.249063	0.803312	1	ENSMUSG00000034484
Snx20	78.1954	0.266837	0.176279	1.51372	0.130096	1	ENSMUSG00000031662
Snx21	4.81792	0.805514	0.444271	1.81311	0.0698143	1	ENSMUSG00000050373
Snx22	0.187486	0.183213	2.34431	0.0781522	0.937707	1	ENSMUSG00000039452
Snx24	4.4185	0.920975	0.726477	1.26773	0.204896	1	ENSMUSG00000024535
Snx25	9.7122	-0.125483	0.337335	-0.371984	0.709905	1	ENSMUSG00000038291
Snx27	29.5613	0.171341	0.200563	0.8543	0.392939	1	ENSMUSG00000028136
Snx29	10.563	0.130849	0.47506	0.275438	0.78298	1	ENSMUSG00000071669
Snx3	226.523	0.0679581	0.152244	0.446376	0.655326	1	ENSMUSG00000019804
Snx30	13.7232	-0.0642155	0.333082	-0.192792	0.847122	1	ENSMUSG00000028385
Snx32	8.84069	0.502602	0.367409	1.36796	0.171323	1	ENSMUSG00000056185
Snx33	5.18588	-0.0593398	0.414888	-0.143026	0.88627	1	ENSMUSG00000032733
Snx4	70.0797	0.0233009	0.139427	0.167118	0.867277	1	ENSMUSG00000022808
Snx5	129.105	0.0454777	0.117065	0.388482	0.69766	1	ENSMUSG00000027423
Snx6	143.772	-0.0206585	0.10508	-0.196597	0.844143	1	ENSMUSG00000005656
Snx7	0.745792	-0.675625	1.23857	-0.545486	0.58542	1	ENSMUSG00000028007
Snx8	3.37412	0.640738	0.578548	1.10749	0.268081	1	ENSMUSG00000029560
Snx9	9.1437	0.0351426	0.382195	0.0919492	0.926738	1	ENSMUSG00000002365
Soat1	69.162	-0.134517	0.159417	-0.84381	0.398775	1	ENSMUSG00000026600
Soat2	6.21858	0.00363546	0.439867	0.00826491	0.993406	1	ENSMUSG00000023045
Sobp	0.604643	-0.952514	1.42902	-0.666551	0.505059	1	ENSMUSG00000038248
Socs1	224.882	-0.387659	0.220168	-1.76074	0.0782826	1	ENSMUSG00000038037
Socs2	36.7482	-0.220533	0.283033	-0.779178	0.435875	1	ENSMUSG00000020027
Socs3	21.8699	-0.0365769	0.253222	-0.144446	0.885148	1	ENSMUSG00000053113
Socs4	33.8931	0.235514	0.204314	1.1527	0.249032	1	ENSMUSG00000048379
Socs5	8.68512	0.319412	0.34528	0.925081	0.354924	1	ENSMUSG00000037104
Socs6	18.5786	-0.152412	0.308369	-0.494253	0.621127	1	ENSMUSG00000056153
Socs7	14.3747	0.197061	0.270335	0.728952	0.466031	1	ENSMUSG00000038485
Sod1	177.423	0.0725478	0.105688	0.686431	0.492441	1	ENSMUSG00000022982
Sod2	132.11	-0.122006	0.112065	-1.0887	0.276286	1	ENSMUSG00000006818
Sod3	0.949381	0.0833924	1.3524	0.0616624	0.950832	1	ENSMUSG00000072941
Soga1	9.48033	0.648112	0.575133	1.12689	0.259789	1
Soga3	1.47928	2.11265	1.03644	2.03836	0.0415139	1
Sohlh1	0.102836	-1.24425	4.39259	-0.28326	0.776977	1	ENSMUSG00000059625
Son	560.402	0.0576874	0.0967297	0.596377	0.550924	1	ENSMUSG00000022961
Sorbs1	7.42854	0.437649	0.413807	1.05762	0.290231	1	ENSMUSG00000025006
Sorbs2	0.717749	-0.0588233	1.13377	-0.051883	0.958622	1	ENSMUSG00000031626
Sorbs2os	0						ENSMUSG00000085440
Sorbs3	1.65357	0.180104	0.71272	0.2527	0.8005	1	ENSMUSG00000022091
Sorcs1	0.701847	-1.54183	1.71393	-0.899587	0.36834	1	ENSMUSG00000043531
Sorcs2	3.03373	-0.463761	0.577158	-0.803525	0.421671	1	ENSMUSG00000029093
Sorcs3	0.116232	0	4.79858	0	1	1	ENSMUSG00000063434
Sord	5.83524	-0.432194	0.445649	-0.969808	0.332142	1	ENSMUSG00000027227
Sorl1	145.793	-0.307586	0.126022	-2.44072	0.0146579	1	ENSMUSG00000049313
Sort1	12.4343	1.73356	0.624209	2.77721	0.00548284	1	ENSMUSG00000068747
Sos1	28.8603	0.171457	0.203594	0.842148	0.399705	1	ENSMUSG00000024241
Sos2	29.9921	-0.0682392	0.207386	-0.329045	0.742122	1	ENSMUSG00000034801
Sost	0.0366723	0	6.32145	0	1	1	ENSMUSG00000001494
Sostdc1	0.08994	0	5.39634	0	1	1	ENSMUSG00000036169
Sowaha	0.32539	0.77405	1.59491	0.485325	0.627446	1	ENSMUSG00000044352
Sowahc	13.55	0.906016	0.598729	1.51323	0.130221	1	ENSMUSG00000098188
Sox1	2.76504	2.01338	0.965179	2.08602	0.0369771	1	ENSMUSG00000096014
Sox10	3.07988	-0.138818	0.844903	-0.1643	0.869495	1	ENSMUSG00000033006
Sox11	0.419538	-0.731207	1.58514	-0.461288	0.644592	1	ENSMUSG00000063632
Sox12	2.38485	-0.831408	0.643104	-1.29281	0.196078	1	ENSMUSG00000051817
Sox13	0.575906	0.861402	1.36309	0.631949	0.52742	1	ENSMUSG00000070643
Sox15	0.137329	-0.351625	3.94728	-0.0890805	0.929018	1	ENSMUSG00000041287
Sox17	0						ENSMUSG00000025902
Sox18	0.00623276	0	6.32145	0	1	1	ENSMUSG00000046470
Sox1ot	1.46693	-0.074658	0.716965	-0.104131	0.917066	1	ENSMUSG00000047935
Sox2	5.58258	-0.229489	0.614718	-0.373324	0.708907	1	ENSMUSG00000074637
Sox21	1.34496	-0.696333	1.21332	-0.573906	0.566032	1	ENSMUSG00000061517
Sox2ot	5.12206	0.691871	0.788645	0.87729	0.380329	1	ENSMUSG00000105265
Sox3	0.0142004	0	6.32145	0	1	1	ENSMUSG00000045179
Sox30	0.132126	-1.49573	3.56557	-0.419492	0.674857	1	ENSMUSG00000040489
Sox4	14.538	0.816531	0.572155	1.42711	0.153547	1	ENSMUSG00000076431
Sox5	1.87668	-0.270809	1.11275	-0.243369	0.80772	1	ENSMUSG00000041540
Sox5os3	0						ENSMUSG00000085785
Sox6	0.907758	1.11859	1.30452	0.857473	0.391183	1	ENSMUSG00000051910
Sox6os	0.167043	0.225446	5.74742	0.0392256	0.968711	1	ENSMUSG00000030664
Sox7	0.0244038	0	6.32145	0	1	1	ENSMUSG00000063060
Sox8	2.21321	-0.225309	0.855995	-0.263213	0.792386	1	ENSMUSG00000024176
Sox9	12.274	0.0696877	0.467349	0.149113	0.881465	1	ENSMUSG00000000567
Sp1	54.44	-0.13583	0.149589	-0.908019	0.363868	1	ENSMUSG00000001280
Sp100	515.127	-0.069121	0.0817614	-0.845399	0.397888	1	ENSMUSG00000026222
Sp110	168.17	-0.0322001	0.13176	-0.244384	0.806934	1	ENSMUSG00000070034
Sp140	82.5228	-0.133077	0.151741	-0.877004	0.380484	1	ENSMUSG00000070031
Sp2	32.7622	0.15679	0.193975	0.808299	0.418919	1	ENSMUSG00000018678
Sp3	99.9508	0.0789134	0.115537	0.683013	0.494598	1	ENSMUSG00000027109
Sp3os	40.61	0.407458	0.232463	1.75279	0.0796384	1	ENSMUSG00000063714
Sp4	62.1641	-0.0896588	0.155671	-0.57595	0.564649	1	ENSMUSG00000025323
Sp5	0.0543971	0	6.32145	0	1	1	ENSMUSG00000075304
Sp6	0.457961	-0.0691498	1.33541	-0.0517819	0.958703	1	ENSMUSG00000038560
Sp7	0.0734352	0	5.7173	0	1	1	ENSMUSG00000060284
Sp8	0.121758	-0.928696	4.73157	-0.196277	0.844394	1	ENSMUSG00000048562
Sp9	0.0739079	-0.351621	6.32145	-0.0556235	0.955642	1	ENSMUSG00000068859
Spa17	1.74321	0.484304	0.709061	0.683022	0.494593	1	ENSMUSG00000001948
Spaar	0						ENSMUSG00000028475
Spaca1	1.84275	0.129924	0.675619	0.192303	0.847505	1	ENSMUSG00000028264
Spaca6	5.11858	1.32194	0.604927	2.18529	0.0288676	1	ENSMUSG00000080316
Spaca9	0.995285	-0.68739	1.05894	-0.649133	0.516253	1	ENSMUSG00000026809
Spag1	1.38276	0.55718	0.853623	0.652723	0.513935	1	ENSMUSG00000037617
Spag16	0.206395	-0.382118	2.96677	-0.1288	0.897516	1	ENSMUSG00000053153
Spag17	0.210526	-2.19488	2.86381	-0.766422	0.443425	1	ENSMUSG00000027867
Spag4	0.309248	0.670036	1.86143	0.359957	0.718879	1	ENSMUSG00000038180
Spag5	6.04824	0.101776	0.442008	0.230258	0.817891	1	ENSMUSG00000002055
Spag6	0.0281827	0	6.32145	0	1	1	ENSMUSG00000037708
Spag6l	0.251912	-0.928704	2.31614	-0.400971	0.688441	1	ENSMUSG00000022783
Spag7	68.2816	0.0742791	0.130593	0.568782	0.569504	1	ENSMUSG00000018287
Spag8	0.191002	1.10412	2.62796	0.420145	0.67438	1	ENSMUSG00000066196
Spag9	89.1823	0.07925	0.107107	0.739914	0.459352	1	ENSMUSG00000020859
Spam1	0						ENSMUSG00000029682
Sparc	182.03	0.992051	0.575663	1.72332	0.0848306	1	ENSMUSG00000018593
Sparcl1	50.2477	-0.294567	0.403515	-0.730004	0.465388	1	ENSMUSG00000029309
Spast	36.2621	0.0555647	0.160103	0.347056	0.728549	1	ENSMUSG00000024068
Spata1	3.82136	-0.668608	0.506685	-1.31957	0.186977	1	ENSMUSG00000028188
Spata13	112.975	0.154751	0.144235	1.07291	0.28331	1	ENSMUSG00000021990
Spata17	0.0579678	0.225445	6.32145	0.0356636	0.971551	1	ENSMUSG00000026611
Spata18	0.0356107	0.225445	6.32145	0.0356636	0.971551	1	ENSMUSG00000029155
Spata2	14.3739	-0.0132206	0.276109	-0.0478819	0.96181	1	ENSMUSG00000047030
Spata21	0.00430624	0	6.32145	0	1	1	ENSMUSG00000045004
Spata24	15.0716	0.0676813	0.299078	0.2263	0.820968	1	ENSMUSG00000024352
Spata25	0.0341365	0	6.32145	0	1	1	ENSMUSG00000017767
Spata2l	3.40415	0.367991	0.562572	0.654122	0.513034	1	ENSMUSG00000033594
Spata3	0.0119123	0	6.32145	0	1	1	ENSMUSG00000026226
Spata31d1a	0.0666613	0.225445	6.32145	0.0356636	0.971551	1	ENSMUSG00000050876
Spata33	0.281353	-0.790133	2.64881	-0.298297	0.765476	1	ENSMUSG00000048478
Spata45	0.00430624	0	6.32145	0	1	1	ENSMUSG00000057072
Spata46	0.0304961	0	6.32145	0	1	1	ENSMUSG00000042800
Spata48	0.577341	-0.346462	1.41768	-0.244387	0.806931	1
Spata5	26.9633	0.0289873	0.202305	0.143285	0.886065	1
Spata5l1	0.767085	-1.75056	1.07331	-1.631	0.10289	1
Spata6	29.1979	-0.0927566	0.190053	-0.488057	0.62551	1	ENSMUSG00000034401
Spata7	3.29698	-0.401834	0.620915	-0.647164	0.517526	1	ENSMUSG00000021007
Spata9	0.034432	0	6.32145	0	1	1	ENSMUSG00000021590
Spatc1l	0.0296838	-0.928688	6.32145	-0.146911	0.883203	1	ENSMUSG00000009115
Spats1	1.00638	-0.310892	1.09676	-0.283463	0.776822	1	ENSMUSG00000023935
Spats2	6.21744	0.0307109	0.63239	0.0485633	0.961267	1	ENSMUSG00000051934
Spats2l	0.616477	-0.0111926	1.27915	-0.00874998	0.993019	1	ENSMUSG00000038305
Spc24	50.2516	-0.220525	0.429437	-0.513521	0.607587	1	ENSMUSG00000074476
Spc25	23.0702	-0.0433865	0.336654	-0.128875	0.897456	1	ENSMUSG00000005233
Spcs1	197.135	0.0409814	0.0914401	0.448177	0.654025	1	ENSMUSG00000021917
Spcs2	490.712	0.0483345	0.104466	0.462683	0.643592	1	ENSMUSG00000035227
Spcs3	63.3206	0.00441814	0.171962	0.0256924	0.979503	1	ENSMUSG00000054408
Spdef	0.00430624	0	6.32145	0	1	1	ENSMUSG00000024215
Spdl1	10.4096	0.432402	0.436938	0.98962	0.32236	1	ENSMUSG00000069910
Spdya	0.163907	-0.351627	2.53358	-0.138787	0.889619	1	ENSMUSG00000052525
Specc1	12.1009	0.567931	0.569074	0.997992	0.318283	1	ENSMUSG00000042331
Specc1l	35.0346	-0.130256	0.179936	-0.7239	0.469127	1	ENSMUSG00000033444
Speer4a	0.0283297	-0.928688	6.32145	-0.146911	0.883203	1	ENSMUSG00000073119
Spef1	0.758725	-0.70719	1.12244	-0.630047	0.528664	1	ENSMUSG00000027329
Spef2	6.48647	0.0857587	0.575539	0.149006	0.881549	1	ENSMUSG00000072663
Speg	0.906447	0.239302	1.05629	0.226549	0.820774	1	ENSMUSG00000026207
Spen	50.5026	-0.0659284	0.164706	-0.40028	0.68895	1	ENSMUSG00000040761
Spg11	10.2221	0.420445	0.333989	1.25886	0.208082	1	ENSMUSG00000033396
Spg20	24.4957	0.285955	0.233756	1.22331	0.221213	1
Spg21	84.885	0.173171	0.132135	1.31056	0.190006	1	ENSMUSG00000032388
Spg7	45.6513	-0.37234	0.150086	-2.48084	0.0131073	1	ENSMUSG00000000738
Sphk1	0.236056	-0.501902	2.34261	-0.214249	0.830353	1	ENSMUSG00000061878
Sphk2	15.7408	-0.0285389	0.245197	-0.116392	0.907342	1	ENSMUSG00000057342
Sphkap	0.0432381	0.225445	6.32145	0.0356636	0.971551	1	ENSMUSG00000026163
Spi1	35.4131	0.590709	0.458978	1.28701	0.198091	1	ENSMUSG00000002111
Spib	0.370013	-3.54712	6.26937	-0.565785	0.57154	1	ENSMUSG00000008193
Spic	0.0835927	-0.928688	6.32145	-0.146911	0.883203	1	ENSMUSG00000004359
Spice1	12.582	0.0253033	0.33584	0.0753434	0.939942	1	ENSMUSG00000043065
Spidr	14.7038	-0.0220538	0.263038	-0.0838425	0.933182	1	ENSMUSG00000041974
Spin1	45.1532	-0.033213	0.171689	-0.193448	0.846608	1	ENSMUSG00000021395
Spin2c	23.4	-0.416495	0.252356	-1.65043	0.0988559	1	ENSMUSG00000046550
Spin4	0.392308	-0.154467	1.59569	-0.0968028	0.922883	1	ENSMUSG00000071722
Spindoc	8.8657	0.199362	0.340295	0.585851	0.557976	1	ENSMUSG00000024970
Spink10	5.74839	-0.18582	0.417958	-0.444591	0.656615	1	ENSMUSG00000044176
Spink13	0.516972	0.0164669	1.5234	0.0108093	0.991376	1	ENSMUSG00000073551
Spink2	0.066401	0.982471	6.31539	0.155568	0.876374	1	ENSMUSG00000053030
Spint1	7.64081	1.31585	0.732092	1.79739	0.072274	1	ENSMUSG00000027315
Spint2	86.1717	-0.162351	0.145758	-1.11384	0.265347	1	ENSMUSG00000074227
Spire1	9.52084	-0.0395206	0.470439	-0.0840078	0.93305	1	ENSMUSG00000024533
Spire2	0.065308	0.225445	6.32145	0.0356636	0.971551	1	ENSMUSG00000010154
Spn	154.111	-0.0619425	0.130126	-0.47602	0.63406	1	ENSMUSG00000051457
Spns1	14.7223	0.120884	0.26549	0.455323	0.648877	1	ENSMUSG00000030741
Spns2	2.51878	0.18061	0.882329	0.204697	0.837809	1	ENSMUSG00000040447
Spns3	2.89903	0.0907298	0.627649	0.144555	0.885062	1	ENSMUSG00000020798
Spo11	0.804331	0.41528	0.924481	0.449203	0.653285	1	ENSMUSG00000005883
Spock1	1.78107	-0.788354	1.5022	-0.524799	0.599723	1	ENSMUSG00000056222
Spock2	9.09353	0.635519	0.478	1.32954	0.183671	1	ENSMUSG00000058297
Spock3	3.24165	0.434802	1.50839	0.288255	0.773151	1	ENSMUSG00000054162
Spon1	3.23967	0.530477	0.64035	0.828417	0.407434	1	ENSMUSG00000038156
Spon2	0						ENSMUSG00000037379
Spop	104.821	-0.0608017	0.116504	-0.521886	0.60175	1	ENSMUSG00000057522
Spopl	29.3203	0.192033	0.244549	0.785253	0.432305	1	ENSMUSG00000026771
Spout1	18.408	-0.244102	0.233761	-1.04424	0.296375	1	ENSMUSG00000039660
Spp1	13.3889	0.239531	0.651573	0.367619	0.713157	1	ENSMUSG00000029304
Spp2	0						ENSMUSG00000026295
Sppl2a	107.788	0.300258	0.179565	1.67214	0.0944967	1	ENSMUSG00000027366
Sppl2b	7.29622	0.108962	0.364209	0.299174	0.764807	1	ENSMUSG00000035206
Sppl3	46.5675	-0.144871	0.186029	-0.778757	0.436123	1	ENSMUSG00000029550
Spr	59.6751	0.0490889	0.131068	0.374529	0.708011	1	ENSMUSG00000033735
Spred1	20.7369	0.195189	0.469611	0.415639	0.677674	1	ENSMUSG00000027351
Spred2	20.2837	0.287574	0.278892	1.03113	0.302478	1	ENSMUSG00000045671
Spred3	1.06413	-0.542061	1.40859	-0.384825	0.700367	1	ENSMUSG00000037239
Sprn	0.00415351	0	6.32145	0	1	1	ENSMUSG00000045733
Sprtn	13.8815	0.0445998	0.269339	0.165589	0.86848	1	ENSMUSG00000031986
Spry1	3.61443	-0.203286	0.662968	-0.30663	0.759125	1	ENSMUSG00000037211
Spry2	9.86677	-0.301348	0.432122	-0.697366	0.485574	1	ENSMUSG00000022114
Spry3	0.0594686	0	6.32145	0	1	1
Spry4	0.379224	0	1.88395	0	1	1	ENSMUSG00000024427
Spryd3	30.9075	-0.142867	0.199608	-0.715737	0.474154	1	ENSMUSG00000036966
Spryd4	8.37693	0.464826	0.338423	1.3735	0.169596	1	ENSMUSG00000051346
Spryd7	32.3944	0.0210674	0.18956	0.111138	0.911507	1	ENSMUSG00000021930
Spsb1	11.8947	0.203714	0.309683	0.657815	0.510657	1	ENSMUSG00000039911
Spsb2	10.7616	-0.0213652	0.352831	-0.0605538	0.951715	1	ENSMUSG00000038451
Spsb3	36.2768	0.0394227	0.164949	0.239	0.811106	1	ENSMUSG00000024160
Spsb4	0.192411	0.142921	2.03958	0.0700739	0.944135	1	ENSMUSG00000046997
Spta1	0						ENSMUSG00000026532
Sptan1	55.6491	-0.0969917	0.126819	-0.764805	0.444388	1	ENSMUSG00000057738
Sptb	0.265282	1.03084	1.82653	0.564369	0.572503	1	ENSMUSG00000021061
Sptbn1	102.026	-0.165073	0.160343	-1.02951	0.303242	1	ENSMUSG00000020315
Sptbn2	0.186307	1.17509	2.22632	0.527814	0.597628	1	ENSMUSG00000067889
Sptbn4	0.79161	0.0818081	1.26269	0.0647887	0.948342	1	ENSMUSG00000011751
Sptbn5	0.0826857	0.752517	4.71862	0.159478	0.873292	1	ENSMUSG00000074899
Sptlc1	28.8584	-0.0143881	0.202727	-0.0709729	0.943419	1	ENSMUSG00000021468
Sptlc2	56.1801	0.00155369	0.145178	0.010702	0.991461	1	ENSMUSG00000021036
Sptlc3	0.00666191	0	6.32145	0	1	1	ENSMUSG00000039092
Sptssa	205.706	-0.0729674	0.109472	-0.666542	0.505065	1	ENSMUSG00000044408
Sptssb	0.00617354	0	6.32145	0	1	1	ENSMUSG00000043461
Spty2d1	47.7647	0.130133	0.150682	0.863622	0.387795	1	ENSMUSG00000049516
Spx	0.0808057	0.752479	4.75656	0.158198	0.874301	1	ENSMUSG00000071112
Sqle	12.8331	-0.793282	0.313785	-2.52811	0.0114679	1	ENSMUSG00000022351
Sqor	6.3209	0.154822	0.580081	0.266898	0.789548	1	ENSMUSG00000005803
Sqstm1	90.4426	-0.0691455	0.113342	-0.610061	0.541821	1	ENSMUSG00000015837
Sra1	138.125	-0.047945	0.117692	-0.407378	0.68373	1	ENSMUSG00000006050
Srarp	0						ENSMUSG00000070637
Srbd1	26.1984	-0.21042	0.193149	-1.08942	0.275968	1	ENSMUSG00000024135
Src	5.22252	1.01574	0.592458	1.71445	0.0864465	1	ENSMUSG00000027646
Srcap	64.5235	0.163968	0.148755	1.10226	0.270347	1	ENSMUSG00000053877
Srcin1	5.01775	-0.846131	0.694368	-1.21856	0.22301	1	ENSMUSG00000038453
Srd5a1	1.52352	0.685491	0.946863	0.72396	0.46909	1	ENSMUSG00000021594
Srd5a2	0.0263426	0	6.32145	0	1	1	ENSMUSG00000038541
Srd5a3	31.2693	0.081895	0.191754	0.427083	0.669319	1	ENSMUSG00000029233
Srebf1	25.6024	-0.0947666	0.239583	-0.395548	0.692439	1	ENSMUSG00000020538
Srebf2	50.7419	-0.00901213	0.155809	-0.0578409	0.953875	1	ENSMUSG00000022463
Srek1	64.3156	0.0605486	0.169819	0.356548	0.72143	1	ENSMUSG00000032621
Srek1ip1	49.7419	0.225831	0.181016	1.24758	0.212186	1	ENSMUSG00000021716
Srf	13.1989	0.0883904	0.268626	0.329046	0.742121	1	ENSMUSG00000015605
Srfbp1	27.3605	-0.17133	0.185186	-0.925179	0.354873	1	ENSMUSG00000024528
Srgap1	1.83061	-0.686525	0.809027	-0.848582	0.396114	1	ENSMUSG00000020121
Srgap2	70.1435	0.352826	0.342416	1.0304	0.302821	1	ENSMUSG00000026425
Srgap3	8.27359	-0.43845	0.350685	-1.25027	0.211202	1	ENSMUSG00000030257
Srgn	872.754	-0.00536334	0.1537	-0.0348948	0.972164	1	ENSMUSG00000020077
Sri	426.494	0.0362937	0.113508	0.319747	0.74916	1	ENSMUSG00000003161
Srl	0.363965	1.3779	1.68255	0.818938	0.412822	1	ENSMUSG00000022519
Srm	42.2054	-0.333899	0.21887	-1.52555	0.127121	1	ENSMUSG00000006442
Srp14	387.236	0.00411018	0.120686	0.0340568	0.972832	1	ENSMUSG00000009549
Srp19	178.524	0.0159623	0.10818	0.147553	0.882696	1	ENSMUSG00000014504
Srp54a	19.7419	-0.0519043	0.227804	-0.227846	0.819766	1	ENSMUSG00000073079
Srp54b	0.152573	0.225449	2.79938	0.0805354	0.935811	1	ENSMUSG00000112449
Srp54c	1.52912	-1.86273	0.859251	-2.16786	0.0301695	1	ENSMUSG00000079108
Srp68	53.8181	0.0621022	0.140106	0.443252	0.657583	1	ENSMUSG00000020780
Srp72	112.65	0.0539507	0.10726	0.502989	0.614972	1	ENSMUSG00000036323
Srp9	404.01	0.0498614	0.0941701	0.529482	0.596471	1	ENSMUSG00000026511
Srpk1	213.333	-0.116073	0.113656	-1.02127	0.307128	1	ENSMUSG00000004865
Srpk2	128.362	-0.128434	0.1161	-1.10623	0.268628	1	ENSMUSG00000062604
Srpk3	1.71135	0.49372	1.04119	0.47419	0.635365	1	ENSMUSG00000002007
Srpr	111.929	0.028745	0.12326	0.233206	0.815602	1	ENSMUSG00000032042
Srprb	25.7032	0.254732	0.19819	1.28529	0.198691	1	ENSMUSG00000032553
Srpx	0.251539	0.225449	3.40313	0.0662475	0.947181	1	ENSMUSG00000090084
Srpx2	0						ENSMUSG00000031253
Srr	6.56218	0.0392162	0.400467	0.0979261	0.921991	1	ENSMUSG00000001323
Srrd	16.0075	-0.0132054	0.273434	-0.0482948	0.961481	1	ENSMUSG00000029346
Srrm1	287.368	0.0944426	0.100277	0.941818	0.346286	1	ENSMUSG00000028809
Srrm2	656.467	0.00183472	0.0828062	0.0221568	0.982323	1	ENSMUSG00000039218
Srrm3	0.0428733	-0.351621	6.32145	-0.0556235	0.955642	1	ENSMUSG00000039860
Srrm4	0.0950976	0	6.32145	0	1	1	ENSMUSG00000063919
Srrt	58.1595	0.00934642	0.142218	0.065719	0.947602	1	ENSMUSG00000037364
Srsf1	104.708	0.137037	0.131028	1.04586	0.295625	1	ENSMUSG00000018379
Srsf10	129.508	0.0828314	0.112506	0.736239	0.461586	1	ENSMUSG00000028676
Srsf11	228.446	-0.0190103	0.0942616	-0.201676	0.84017	1	ENSMUSG00000055436
Srsf12	0.883445	-0.504915	0.959273	-0.526352	0.598644	1	ENSMUSG00000054679
Srsf2	224.725	-0.00461056	0.127646	-0.0361199	0.971187	1	ENSMUSG00000034120
Srsf3	490.215	-0.0426404	0.096687	-0.441015	0.659202	1	ENSMUSG00000071172
Srsf4	59.7339	-0.28441	0.142706	-1.99297	0.0462649	1	ENSMUSG00000028911
Srsf5	262.954	-0.0303699	0.205128	-0.148053	0.882301	1	ENSMUSG00000021134
Srsf6	94.776	-0.109372	0.11172	-0.978977	0.327591	1	ENSMUSG00000016921
Srsf7	283.948	0.0476638	0.211979	0.224851	0.822095	1	ENSMUSG00000024097
Srsf9	125.176	0.0312113	0.11646	0.268	0.788699	1	ENSMUSG00000029538
Srxn1	1.31364	0.439144	0.918594	0.478061	0.632607	1	ENSMUSG00000032802
Ss18	71.4431	-0.0253382	0.116604	-0.217302	0.827973	1	ENSMUSG00000037013
Ss18l1	2.25984	-0.257758	0.638998	-0.403379	0.686669	1	ENSMUSG00000039086
Ss18l2	41.519	-0.191114	0.151659	-1.26016	0.207613	1	ENSMUSG00000032526
Ssb	350.075	0.0124989	0.0738866	0.169164	0.865668	1	ENSMUSG00000068882
Ssbp1	168.658	0.0543093	0.101006	0.537686	0.590794	1	ENSMUSG00000029911
Ssbp2	97.7191	-0.0610382	0.232929	-0.262047	0.793285	1	ENSMUSG00000003992
Ssbp3	52.7057	-0.0487701	0.178567	-0.27312	0.784761	1	ENSMUSG00000061887
Ssbp4	115.037	-0.00726873	0.120307	-0.060418	0.951823	1	ENSMUSG00000070003
Ssc4d	1.26183	-0.760908	0.842333	-0.903333	0.366349	1	ENSMUSG00000029699
Ssc5d	0.108908	-0.351624	5.00616	-0.0702382	0.944004	1	ENSMUSG00000035279
Ssh1	31.7206	-0.0414845	0.20934	-0.198169	0.842913	1	ENSMUSG00000042121
Ssh2	158.974	-0.0602703	0.210023	-0.28697	0.774135	1	ENSMUSG00000037926
Ssh3	2.25701	0.00233421	0.707887	0.00329743	0.997369	1	ENSMUSG00000034616
Ssmem1	0						ENSMUSG00000029784
Ssna1	127.379	-0.0094569	0.116548	-0.0811416	0.935329	1	ENSMUSG00000026966
Sspn	0.960404	1.77518	1.25445	1.41511	0.157038	1	ENSMUSG00000030255
Sspnos	0.0239593	0	6.32145	0	1	1	ENSMUSG00000085414
Sspo	0.417419	0	3.90205	0	1	1	ENSMUSG00000029797
Ssr1	92.0661	-0.0142601	0.130179	-0.109542	0.912773	1	ENSMUSG00000021427
Ssr2	105.025	-0.0720318	0.140739	-0.511811	0.608783	1	ENSMUSG00000041355
Ssr3	110.248	-0.00861407	0.131053	-0.0657296	0.947593	1	ENSMUSG00000027828
Ssr4	460.846	-0.0721213	0.150514	-0.479168	0.631819	1	ENSMUSG00000002014
Ssrp1	145.993	0.00482736	0.101094	0.047751	0.961915	1	ENSMUSG00000027067
Sst	0.0348586	-0.351621	6.32145	-0.0556235	0.955642	1	ENSMUSG00000004366
Sstr2	0						ENSMUSG00000047904
Ssu72	217.27	0.0234834	0.11077	0.212001	0.832106	1	ENSMUSG00000029038
Ssx2ip	9.11104	-0.157023	0.360054	-0.436109	0.662757	1	ENSMUSG00000036825
St13	206.04	-0.12355	0.228472	-0.540766	0.588669	1	ENSMUSG00000022403
St14	7.71201	-0.0102171	0.390385	-0.0261719	0.97912	1	ENSMUSG00000031995
St18	1.08812	-0.935928	1.46051	-0.640821	0.521639	1	ENSMUSG00000033740
St3gal1	15.8383	0.00617182	0.23234	0.0265638	0.978808	1	ENSMUSG00000013846
St3gal2	8.90046	0.996681	0.406386	2.45255	0.0141849	1	ENSMUSG00000031749
St3gal3	3.82169	0.266027	0.490764	0.542068	0.587772	1	ENSMUSG00000028538
St3gal4	30.8327	-0.139521	0.212033	-0.658015	0.510528	1	ENSMUSG00000032038
St3gal5	14.854	0.191563	0.586128	0.326828	0.743798	1	ENSMUSG00000056091
St3gal6	127.55	0.0519593	0.174349	0.298019	0.765688	1	ENSMUSG00000022747
St5	2.7903	-0.50046	0.719763	-0.695312	0.48686	1
St6gal1	13.5488	0.183848	0.447167	0.41114	0.68097	1	ENSMUSG00000022885
St6gal2	0.0277038	-0.928688	6.32145	-0.146911	0.883203	1	ENSMUSG00000024172
St6galnac1	0.0302376	0	6.32145	0	1	1	ENSMUSG00000009588
St6galnac2	0.237985	-0.88355	1.89884	-0.46531	0.641709	1	ENSMUSG00000110170
St6galnac2	0.237985	-0.88355	1.89884	-0.46531	0.641709	1	ENSMUSG00000057286
St6galnac3	10.9082	-0.000179392	0.350819	-0.000511352	0.999592	1	ENSMUSG00000052544
St6galnac4	41.6917	0.268117	0.169806	1.57896	0.114346	1	ENSMUSG00000079442
St6galnac5	1.82957	-1.50535	1.25336	-1.20105	0.22973	1	ENSMUSG00000039037
St6galnac6	4.06994	0.772393	0.559447	1.38064	0.16739	1	ENSMUSG00000026811
St7	10.5652	-0.218877	0.33359	-0.656127	0.511742	1	ENSMUSG00000029534
St7l	21.2584	-0.0768201	0.211201	-0.363729	0.71606	1	ENSMUSG00000045576
St8sia1	10.5857	-0.147281	0.372083	-0.395827	0.692233	1	ENSMUSG00000030283
St8sia2	0.00304538	0	6.32145	0	1	1	ENSMUSG00000025789
St8sia3	0.0263426	0	6.32145	0	1	1	ENSMUSG00000056812
St8sia3os	0.00508657	0	6.32145	0	1	1	ENSMUSG00000086128
St8sia4	100.957	-0.102264	0.190479	-0.53688	0.59135	1	ENSMUSG00000040710
St8sia5	0.25149	0.254816	1.92798	0.132167	0.894852	1	ENSMUSG00000025425
St8sia6	6.06699	-0.322661	0.443937	-0.726818	0.467338	1	ENSMUSG00000003418
Stab1	17.724	0.262072	0.548962	0.477396	0.63308	1	ENSMUSG00000042286
Stab2	0.121245	-0.351626	3.28554	-0.107022	0.914771	1	ENSMUSG00000035459
Stac	0						ENSMUSG00000032502
Stac2	0.422753	0	1.56613	0	1	1	ENSMUSG00000017400
Stac3	0.353545	-0.351628	1.78252	-0.197264	0.843621	1	ENSMUSG00000040287
Stag1	98.1913	0.111422	0.125307	0.889185	0.373904	1	ENSMUSG00000037286
Stag2	175.726	0.118557	0.132257	0.896418	0.37003	1	ENSMUSG00000025862
Stag3	1.60967	0.192347	0.872232	0.220522	0.825464	1	ENSMUSG00000036928
Stam	13.9412	0.236892	0.307331	0.770803	0.440824	1	ENSMUSG00000026718
Stam2	27.1916	-0.139921	0.202551	-0.690794	0.489695	1	ENSMUSG00000055371
Stambp	39.4805	0.000147113	0.166988	0.000880979	0.999297	1	ENSMUSG00000006906
Stambpl1	22.3995	-0.2716	0.213228	-1.27375	0.202751	1	ENSMUSG00000024776
Stamos	1.21391	1.2684	0.919438	1.37953	0.16773	1	ENSMUSG00000086657
Stap1	86.4863	0.00485122	0.156024	0.0310928	0.975196	1	ENSMUSG00000029254
Stap2	0.0240306	0	6.32145	0	1	1	ENSMUSG00000038781
Star	1.89582	-0.173278	0.718585	-0.241138	0.809448	1	ENSMUSG00000031574
Stard10	16.9045	0.0368303	0.301199	0.122279	0.902678	1	ENSMUSG00000030688
Stard13	0.723025	-0.203755	1.04773	-0.194472	0.845806	1	ENSMUSG00000016128
Stard3	29.0767	0.337805	0.208712	1.61852	0.105551	1	ENSMUSG00000018167
Stard3nl	95.6273	0.0207946	0.172668	0.120431	0.904141	1	ENSMUSG00000003062
Stard4	20.5955	-0.104046	0.218478	-0.476231	0.63391	1	ENSMUSG00000024378
Stard5	5.14764	-0.0224972	0.422295	-0.0532736	0.957514	1	ENSMUSG00000046027
Stard6	1.66989	-1.43978	0.882891	-1.63076	0.102941	1	ENSMUSG00000079608
Stard7	36.7525	-0.0877103	0.161461	-0.543229	0.586972	1	ENSMUSG00000027367
Stard8	3.39557	0.846935	0.659085	1.28502	0.198787	1	ENSMUSG00000031216
Stard9	8.59942	0.623634	0.617627	1.00973	0.312626	1	ENSMUSG00000033705
Stat1	329.901	0.114295	0.146899	0.77805	0.436539	1	ENSMUSG00000026104
Stat2	31.5898	0.275411	0.230934	1.1926	0.233027	1	ENSMUSG00000040033
Stat3	108.374	-0.026188	0.116406	-0.224971	0.822002	1	ENSMUSG00000004040
Stat4	152.581	-0.251684	0.139299	-1.80679	0.070795	1	ENSMUSG00000062939
Stat5a	20.0661	0.0365018	0.240796	0.151588	0.879512	1	ENSMUSG00000004043
Stat5b	44.1208	0.128233	0.168236	0.762221	0.445928	1	ENSMUSG00000020919
Stat6	48.3741	-0.00380737	0.142748	-0.026672	0.978721	1	ENSMUSG00000002147
Stau1	26.591	0.198871	0.205968	0.965545	0.334272	1	ENSMUSG00000039536
Stau2	3.95857	0.763193	0.660428	1.1556	0.247843	1	ENSMUSG00000025920
Stbd1	1.14497	0.735942	0.811569	0.906814	0.364505	1	ENSMUSG00000047963
Stc1	0						ENSMUSG00000014813
Stc2	4.85009	-0.0734123	0.553703	-0.132584	0.894522	1	ENSMUSG00000020303
Steap1	0.0539903	0	6.32145	0	1	1	ENSMUSG00000015652
Steap2	0.164248	0	4.99017	0	1	1	ENSMUSG00000015653
Steap3	1.11169	0.867424	1.0786	0.804216	0.421272	1	ENSMUSG00000026389
Steap4	0.0765287	0	6.32145	0	1	1	ENSMUSG00000012428
Stfa1	0.0854439	0	6.32145	0	1	1	ENSMUSG00000071562
Stfa2	0						ENSMUSG00000022902
Stfa2l1	0.141542	0.993046	4.09569	0.242461	0.808423	1	ENSMUSG00000059657
Stfa3	0.049064	-0.928688	6.32145	-0.146911	0.883203	1	ENSMUSG00000054905
Stil	5.76116	0.454697	0.464798	0.978269	0.327941	1	ENSMUSG00000028718
Stim1	83.3852	0.0186042	0.123414	0.150747	0.880175	1	ENSMUSG00000030987
Stim2	38.9864	-0.146244	0.165539	-0.883445	0.376996	1	ENSMUSG00000039156
Stimate	15.4758	0.278519	0.277977	1.00195	0.316368	1	ENSMUSG00000006526
Stip1	90.5213	-0.378264	0.275132	-1.37485	0.169179	1	ENSMUSG00000024966
Stk10	134.232	0.0329053	0.095293	0.345307	0.729864	1	ENSMUSG00000020272
Stk11	59.7562	0.120221	0.168247	0.714549	0.474888	1	ENSMUSG00000003068
Stk11ip	6.65512	0.134165	0.376072	0.356754	0.721276	1	ENSMUSG00000026213
Stk16	48.3723	-0.188359	0.151083	-1.24672	0.212499	1	ENSMUSG00000026201
Stk17b	386.808	0.00293492	0.0865375	0.033915	0.972945	1	ENSMUSG00000026094
Stk19	34.6705	-0.11752	0.176911	-0.664286	0.506507	1	ENSMUSG00000061207
Stk24	128.882	0.0914761	0.102604	0.891547	0.372636	1	ENSMUSG00000063410
Stk25	31.9671	0.268222	0.191618	1.39977	0.161581	1	ENSMUSG00000026277
Stk26	97.7266	-0.101132	0.143297	-0.705751	0.480343	1	ENSMUSG00000031112
Stk3	6.71286	0.190901	0.462395	0.412853	0.679714	1	ENSMUSG00000022329
Stk32a	0.124747	0.318864	2.65181	0.120244	0.90429	1	ENSMUSG00000039954
Stk32c	18.3426	0.318793	0.293534	1.08605	0.277456	1	ENSMUSG00000015981
Stk33	0.100433	0	5.95859	0	1	1	ENSMUSG00000031027
Stk35	8.21884	-0.137751	0.337445	-0.408218	0.683114	1	ENSMUSG00000037885
Stk36	0.206105	0.862191	2.19105	0.393505	0.693946	1	ENSMUSG00000033276
Stk38	171.236	0.0501614	0.159013	0.315455	0.752416	1	ENSMUSG00000024006
Stk38l	8.46539	-0.586584	0.346165	-1.69452	0.0901667	1	ENSMUSG00000001630
Stk39	49.1913	-0.0418133	0.188959	-0.221283	0.824872	1	ENSMUSG00000027030
Stk4	241.718	0.0442839	0.100407	0.441043	0.659182	1	ENSMUSG00000018209
Stk40	31.6598	-0.063707	0.191831	-0.332099	0.739814	1	ENSMUSG00000042608
Stkld1	0.0891747	0.930835	6.2643	0.148594	0.881874	1	ENSMUSG00000049897
Stmn1	424.714	0.0257678	0.300298	0.0858073	0.93162	1	ENSMUSG00000028832
Stmn2	1.34931	0.466096	1.33834	0.348264	0.727642	1	ENSMUSG00000027500
Stmn3	0.669675	0.467296	1.30577	0.357871	0.72044	1	ENSMUSG00000027581
Stmn4	8.50744	-0.660328	0.847723	-0.778943	0.436013	1	ENSMUSG00000022044
Stmnd1	0.0470548	0	6.32145	0	1	1	ENSMUSG00000063529
Stn1	13.3761	-0.309738	0.256659	-1.2068	0.227508	1	ENSMUSG00000042694
Stom	2.9805	0.476159	0.578785	0.822687	0.410686	1	ENSMUSG00000026880
Stoml1	9.78315	-0.144532	0.318478	-0.453822	0.649957	1	ENSMUSG00000032333
Stoml2	66.807	-0.126752	0.133065	-0.952562	0.340812	1	ENSMUSG00000028455
Stoml3	0.628076	-0.744418	1.40606	-0.529436	0.596503	1	ENSMUSG00000027744
Ston1	0.478135	-0.21193	1.8956	-0.111801	0.910981	1	ENSMUSG00000033855
Ston2	2.63246	0.0352345	0.898424	0.0392181	0.968716	1	ENSMUSG00000020961
Stox1	0.138143	0.225449	3.19982	0.0704566	0.94383	1	ENSMUSG00000036923
Stox2	3.05401	-0.744536	0.7758	-0.959701	0.337206	1	ENSMUSG00000038143
Stpg1	0.0829924	-0.351621	6.32145	-0.0556235	0.955642	1	ENSMUSG00000028801
Stpg2	0.0577719	-0.928688	6.32145	-0.146911	0.883203	1	ENSMUSG00000047940
Stpg4	0.0187156	-0.928688	6.32145	-0.146911	0.883203	1	ENSMUSG00000036557
Stra6	0.013193	0	6.32145	0	1	1	ENSMUSG00000032327
Stra6l	0.0467161	0.225445	6.32145	0.0356636	0.971551	1	ENSMUSG00000028327
Stra8	0.00430624	0	6.32145	0	1	1	ENSMUSG00000029848
Strada	15.1956	-0.0971861	0.265502	-0.366046	0.714331	1	ENSMUSG00000069631
Stradb	10.0566	-0.198843	0.32659	-0.608847	0.542626	1	ENSMUSG00000026027
Strap	106.283	0.0102299	0.109311	0.0935854	0.925439	1	ENSMUSG00000030224
Strbp	54.5268	-0.274927	0.161509	-1.70224	0.0887107	1	ENSMUSG00000026915
Strip1	21.8329	0.246675	0.235719	1.04648	0.295339	1	ENSMUSG00000014601
Strip2	0.0958936	-0.928689	6.07941	-0.15276	0.878588	1	ENSMUSG00000039629
Strn	29.1278	0.186915	0.197477	0.946517	0.343885	1	ENSMUSG00000024077
Strn3	52.7562	0.248522	0.162704	1.52745	0.12665	1	ENSMUSG00000020954
Strn4	22.5046	-0.335011	0.209515	-1.59898	0.109825	1	ENSMUSG00000030374
Stt3a	53.4148	-0.0909364	0.188521	-0.482369	0.629544	1	ENSMUSG00000032116
Stt3b	43.5857	-0.0360621	0.196663	-0.18337	0.854508	1	ENSMUSG00000032437
Stub1	113.923	-0.105714	0.119738	-0.882877	0.377303	1	ENSMUSG00000039615
Stum	0.050456	0.225445	6.32145	0.0356636	0.971551	1	ENSMUSG00000053963
Stx11	20.1115	0.0544916	0.309083	0.176301	0.860058	1	ENSMUSG00000039232
Stx12	27.9518	0.00857412	0.184216	0.0465437	0.962877	1	ENSMUSG00000028879
Stx16	51.2945	0.10421	0.182118	0.57221	0.567179	1	ENSMUSG00000027522
Stx17	21.9431	0.310079	0.219162	1.41484	0.157115	1	ENSMUSG00000061455
Stx18	24.0335	0.160287	0.189827	0.844389	0.398452	1	ENSMUSG00000029125
Stx19	0.651548	-0.826645	1.33513	-0.61915	0.535817	1	ENSMUSG00000047854
Stx1a	4.57724	-0.315996	0.428036	-0.738246	0.460365	1	ENSMUSG00000007207
Stx1b	1.04223	-0.365777	0.872903	-0.419035	0.675191	1	ENSMUSG00000030806
Stx2	18.3725	0.170283	0.301042	0.565646	0.571635	1	ENSMUSG00000029428
Stx3	1.64978	-0.872762	0.836312	-1.04358	0.296678	1	ENSMUSG00000041488
Stx4a	72.8351	0.126484	0.139624	0.905887	0.364996	1	ENSMUSG00000030805
Stx5a	38.6016	-0.134379	0.164482	-0.816986	0.413936	1	ENSMUSG00000010110
Stx6	32.8891	-0.341053	0.195079	-1.74829	0.0804145	1	ENSMUSG00000026470
Stx7	45.6958	-0.00672838	0.200476	-0.033562	0.973226	1	ENSMUSG00000019998
Stx8	73.9301	-0.244063	0.135459	-1.80175	0.0715846	1	ENSMUSG00000020903
Stxbp1	4.03837	0.472747	0.510122	0.926734	0.354065	1	ENSMUSG00000026797
Stxbp2	30.8933	0.190833	0.187754	1.0164	0.30944	1	ENSMUSG00000004626
Stxbp3	51.5035	-0.157392	0.150796	-1.04374	0.296604	1	ENSMUSG00000027882
Stxbp4	2.84965	0.302567	0.619083	0.488734	0.62503	1	ENSMUSG00000020546
Stxbp5	25.682	0.0189844	0.238907	0.0794637	0.936664	1	ENSMUSG00000019790
Stxbp5l	0.102376	0.871992	5.11028	0.170635	0.864511	1	ENSMUSG00000022829
Stxbp6	1.41968	0.423454	1.12695	0.375752	0.707101	1	ENSMUSG00000046314
Styk1	3.38912	-0.931024	0.987033	-0.943256	0.34555	1	ENSMUSG00000032899
Styx	9.65117	0.0250642	0.369373	0.067856	0.9459	1	ENSMUSG00000053205
Styxl1	0.178814	-1.45714	2.12057	-0.687147	0.49199	1	ENSMUSG00000019178
Sub1	984.973	-0.0141838	0.122003	-0.116257	0.907449	1	ENSMUSG00000022205
Sucla2	56.3062	0.0574434	0.136839	0.419789	0.67464	1	ENSMUSG00000022110
Suclg1	146.277	-0.278795	0.112657	-2.47472	0.013334	1	ENSMUSG00000052738
Suclg2	56.0969	-0.0992554	0.186496	-0.532211	0.59458	1	ENSMUSG00000061838
Sucnr1	0						ENSMUSG00000027762
Suco	67.9056	0.069899	0.149237	0.468377	0.639515	1	ENSMUSG00000040297
Suds3	99.495	0.0881946	0.128905	0.68418	0.493861	1	ENSMUSG00000066900
Sufu	11.0628	0.271784	0.315729	0.860813	0.389341	1	ENSMUSG00000025231
Sugct	2.51639	0.853185	0.717859	1.18851	0.234631	1	ENSMUSG00000055137
Sugp1	22.6999	0.127804	0.213389	0.598926	0.549222	1	ENSMUSG00000011306
Sugp2	11.151	0.392557	0.300676	1.30558	0.191695	1	ENSMUSG00000036054
Sugt1	251.462	-0.0790892	0.12966	-0.609975	0.541879	1	ENSMUSG00000022024
Sulf1	0.566157	-0.967597	1.75891	-0.550113	0.582242	1	ENSMUSG00000016918
Sulf2	7.56961	0.721281	0.494704	1.45801	0.144839	1	ENSMUSG00000006800
Sult1a1	5.81554	-0.118935	0.633406	-0.187771	0.851056	1	ENSMUSG00000030711
Sult1c1	0						ENSMUSG00000023943
Sult1c2	0.0526243	0	6.32145	0	1	1	ENSMUSG00000023122
Sult2b1	3.5458	-0.315066	0.552874	-0.569869	0.568767	1	ENSMUSG00000003271
Sult2b1	3.5458	-0.315066	0.552874	-0.569869	0.568767	1	ENSMUSG00000003271
Sult4a1	0.840689	-0.956214	1.19797	-0.798199	0.424755	1	ENSMUSG00000018865
Sult5a1	0.399853	-0.351628	1.578	-0.222831	0.823667	1	ENSMUSG00000000739
Sult6b1	0.19923	1.24604	2.21544	0.562433	0.573821	1	ENSMUSG00000038045
Sult6b2	0.346761	0	6.32145	0	1	1	ENSMUSG00000048473
Sumf1	10.3872	1.23182	0.369563	3.33318	0.000858598	1	ENSMUSG00000030101
Sumf2	16.4569	0.151369	0.232743	0.65037	0.515453	1	ENSMUSG00000025538
Sumo1	327.797	-0.0352492	0.106669	-0.330453	0.741058	1	ENSMUSG00000026021
Sumo2	1013.38	-0.0356268	0.0949099	-0.375375	0.707382	1	ENSMUSG00000020738
Sumo3	69.9404	-0.0339646	0.127748	-0.265871	0.790338	1	ENSMUSG00000020265
Sun1	25.8239	-0.1274	0.194794	-0.654025	0.513096	1	ENSMUSG00000036817
Sun2	100.177	-0.0176648	0.153962	-0.114735	0.908655	1	ENSMUSG00000042524
Sun3	0						ENSMUSG00000040985
Suox	9.09347	0.138065	0.402127	0.343338	0.731344	1	ENSMUSG00000049858
Supt16	147.123	-0.047324	0.0946162	-0.500167	0.616957	1	ENSMUSG00000035726
Supt20	101.639	-0.0215314	0.113771	-0.189252	0.849895	1	ENSMUSG00000027751
Supt3	19.2376	-0.0620627	0.246684	-0.251588	0.80136	1	ENSMUSG00000038954
Supt4a	373.924	0.0451711	0.12478	0.362005	0.717348	1	ENSMUSG00000020485
Supt5	118.004	-0.0202935	0.122378	-0.165827	0.868293	1	ENSMUSG00000003435
Supt6	87.1619	-0.106401	0.111094	-0.957757	0.338185	1	ENSMUSG00000002052
Supt7l	10.2465	-0.233374	0.323791	-0.720755	0.471061	1	ENSMUSG00000053134
Supv3l1	9.36139	0.266952	0.383908	0.695356	0.486832	1	ENSMUSG00000020079
Surf1	78.692	-0.101109	0.151238	-0.668544	0.503786	1	ENSMUSG00000015790
Surf2	43.732	0.23983	0.158818	1.51009	0.13102	1	ENSMUSG00000014873
Surf4	84.5757	-0.0603998	0.14831	-0.407252	0.683823	1	ENSMUSG00000014867
Surf6	33.5091	-0.227375	0.193413	-1.17559	0.239758	1	ENSMUSG00000036160
Susd1	4.73169	-0.524353	0.577752	-0.907574	0.364103	1	ENSMUSG00000038578
Susd2	0.92587	-0.0620592	1.20378	-0.0515534	0.958885	1	ENSMUSG00000006342
Susd3	71.4952	0.24906	0.212985	1.16937	0.242253	1	ENSMUSG00000021384
Susd4	0.356127	0.834939	1.59775	0.522574	0.601271	1	ENSMUSG00000038576
Susd5	0						ENSMUSG00000086596
Susd6	105.952	0.148493	0.156988	0.945883	0.344208	1	ENSMUSG00000021133
Suv39h1	16.9752	0.0029583	0.253006	0.0116926	0.990671	1	ENSMUSG00000039231
Suv39h2	3.55598	0.563484	0.552478	1.01992	0.307766	1	ENSMUSG00000026646
Suz12	131.589	0.0339711	0.122211	0.277971	0.781034	1	ENSMUSG00000017548
Sv2a	5.61948	0.294413	0.673676	0.437024	0.662094	1	ENSMUSG00000038486
Sv2b	0.143167	-0.928703	2.39139	-0.388353	0.697755	1	ENSMUSG00000053025
Sv2c	5.34706	-0.118137	0.515193	-0.229307	0.81863	1	ENSMUSG00000051111
Svbp	147.897	0.00484421	0.117814	0.0411175	0.967202	1	ENSMUSG00000028643
Svep1	0.0518175	0	6.32145	0	1	1	ENSMUSG00000028369
Svil	65.9879	0.0766262	0.139066	0.551006	0.58163	1	ENSMUSG00000024236
Svip	7.42402	0.300472	0.455832	0.659173	0.509785	1	ENSMUSG00000074093
Svop	0.0187156	-0.928688	6.32145	-0.146911	0.883203	1	ENSMUSG00000042078
Svopl	0						ENSMUSG00000029830
Swap70	17.7886	-0.314092	0.39098	-0.803345	0.421775	1	ENSMUSG00000031015
Swi5	258.47	0.0334874	0.0944112	0.354697	0.722816	1	ENSMUSG00000044627
Swsap1	3.72567	-0.254861	0.456688	-0.558065	0.5768	1	ENSMUSG00000051238
Swt1	69.762	0.209401	0.15368	1.36258	0.173015	1	ENSMUSG00000052748
Syap1	42.5307	0.238757	0.200813	1.18895	0.234457	1	ENSMUSG00000031357
Sybu	1.60892	0.774976	1.07987	0.717656	0.472969	1	ENSMUSG00000022340
Syce1	0.599611	-3.82787	5.16453	-0.741185	0.458581	1	ENSMUSG00000025480
Syce2	17.2662	-0.102946	0.287899	-0.357578	0.720659	1	ENSMUSG00000003824
Sycp2	0.220085	-0.991686	2.45009	-0.404754	0.685658	1	ENSMUSG00000060445
Sycp2l	0.113307	0.34428	4.23485	0.0812968	0.935206	1	ENSMUSG00000038651
Sycp3	0.0800846	0.75145	6.3187	0.118925	0.905335	1	ENSMUSG00000020059
Syde1	1.08068	-0.767258	0.837537	-0.916088	0.359621	1	ENSMUSG00000032714
Syde2	0.536668	0.198241	1.58006	0.125464	0.900156	1	ENSMUSG00000036863
Syf2	277.156	0.0206575	0.0929431	0.22226	0.824112	1	ENSMUSG00000028821
Syk	7.88738	-0.159246	0.536974	-0.296562	0.766801	1	ENSMUSG00000021457
Sympk	25.1404	0.0860112	0.190371	0.451808	0.651407	1	ENSMUSG00000023118
Syn1	0.384739	-0.0954267	1.70474	-0.0559773	0.95536	1	ENSMUSG00000037217
Syn2	0.693552	1.14593	1.31464	0.871666	0.383391	1	ENSMUSG00000009394
Syn3	0.797412	-0.371999	1.54437	-0.240874	0.809652	1	ENSMUSG00000059602
Sync	0.00682574	0	6.32145	0	1	1	ENSMUSG00000001333
Syncrip	152.331	-0.127944	0.121786	-1.05057	0.293458	1	ENSMUSG00000032423
Syndig1	0.0346054	0	6.32145	0	1	1	ENSMUSG00000074736
Syndig1l	0.0337939	0.225445	6.32145	0.0356636	0.971551	1	ENSMUSG00000071234
Syne1	34.556	-0.0583949	0.1946	-0.300077	0.764119	1	ENSMUSG00000096054
Syne2	21.6707	0.273423	0.247549	1.10452	0.269368	1	ENSMUSG00000063450
Syne3	10.6729	-0.0476729	0.372327	-0.12804	0.898117	1	ENSMUSG00000054150
Syne4	0.245066	-0.351627	2.00173	-0.175662	0.86056	1	ENSMUSG00000019737
Syngap1	0.850859	-1.72374	1.13647	-1.51676	0.129328	1	ENSMUSG00000067629
Syngr1	34.3066	0.574275	0.488009	1.17677	0.239287	1	ENSMUSG00000022415
Syngr2	68.003	0.272259	0.165704	1.64305	0.100373	1	ENSMUSG00000048277
Syngr3	0.578431	-0.928705	1.50275	-0.618003	0.536573	1	ENSMUSG00000007021
Syngr4	0.264165	1.85131	2.21164	0.837078	0.402549	1	ENSMUSG00000040231
Synj1	36.1806	0.0521303	0.170702	0.305388	0.760071	1	ENSMUSG00000022973
Synj2	6.68985	-0.336348	0.435545	-0.772247	0.439968	1	ENSMUSG00000023805
Synj2bp	78.7005	-0.119456	0.128294	-0.931113	0.351795	1	ENSMUSG00000090935
Synm	0.99131	0.699876	1.38513	0.505277	0.613365	1	ENSMUSG00000030554
Synpo	0.657015	-0.121649	1.15069	-0.105719	0.915806	1	ENSMUSG00000043079
Synpo2	0.242405	-1.7311	1.97709	-0.875578	0.381259	1	ENSMUSG00000050315
Synpr	0.0776389	-0.928691	5.6155	-0.16538	0.868645	1	ENSMUSG00000056296
Synrg	77.8116	-0.0958898	0.118411	-0.809802	0.418054	1	ENSMUSG00000034940
Syp	0.839862	-1.70316	1.22073	-1.39519	0.162957	1	ENSMUSG00000031144
Sypl	40.0621	0.562681	0.250657	2.24482	0.0247797	1
Sypl2	0.127644	0.225448	4.23862	0.053189	0.957581	1	ENSMUSG00000027887
Sys1	213.927	-0.0121465	0.115722	-0.104963	0.916405	1	ENSMUSG00000045503
Syt1	0.211152	-0.351627	2.40141	-0.146425	0.883586	1	ENSMUSG00000035864
Syt10	0.0471063	-0.928688	6.32145	-0.146911	0.883203	1	ENSMUSG00000063260
Syt11	63.8016	0.400825	0.190241	2.10693	0.0351237	1	ENSMUSG00000068923
Syt12	0.218322	0	3.08072	0	1	1	ENSMUSG00000049303
Syt13	0.0654195	0.751597	5.99849	0.125298	0.900288	1	ENSMUSG00000027220
Syt14	0.353912	0.862867	1.9284	0.447453	0.654548	1	ENSMUSG00000016200
Syt15	0.20721	-1.45655	2.39587	-0.607942	0.543226	1	ENSMUSG00000041479
Syt16	0.00430624	0	6.32145	0	1	1	ENSMUSG00000044912
Syt17	0.194687	0.841421	2.74904	0.306078	0.759545	1	ENSMUSG00000058420
Syt2	0.00623276	0	6.32145	0	1	1	ENSMUSG00000026452
Syt3	0.355257	-0.275469	1.6563	-0.166316	0.867909	1	ENSMUSG00000030731
Syt4	0.225342	-1.60311	2.17201	-0.738079	0.460466	1	ENSMUSG00000024261
Syt5	0.222391	0	1.89786	0	1	1	ENSMUSG00000004961
Syt6	0.406113	-0.0702944	1.88341	-0.0373229	0.970228	1	ENSMUSG00000027849
Syt7	0.379801	-0.928705	1.75846	-0.528136	0.597405	1	ENSMUSG00000024743
Syt8	0.0491227	0.93097	6.31614	0.147396	0.88282	1	ENSMUSG00000031098
Syt9	0.061267	0.225445	6.32145	0.0356636	0.971551	1	ENSMUSG00000062542
Sytl1	13.663	-0.429516	0.341512	-1.25769	0.208504	1	ENSMUSG00000028860
Sytl2	39.9592	0.141882	0.19553	0.725626	0.468068	1	ENSMUSG00000030616
Sytl3	48.4419	-0.275153	0.198274	-1.38774	0.165217	1	ENSMUSG00000041831
Sytl4	0.0716463	0.225445	6.32145	0.0356636	0.971551	1	ENSMUSG00000031255
Sytl5	0.00304538	0	6.32145	0	1	1	ENSMUSG00000054453
Syvn1	14.2406	-0.179678	0.271595	-0.661568	0.508248	1	ENSMUSG00000024807
Szrd1	49.7826	0.0494479	0.138739	0.35641	0.721534	1	ENSMUSG00000040842
Szt2	8.25961	0.247203	0.34203	0.722751	0.469833	1	ENSMUSG00000033253
T2	1.58746	0.348493	1.09097	0.319434	0.749397	1	ENSMUSG00000058159
Tab1	8.62645	-0.00894915	0.32501	-0.027535	0.978033	1	ENSMUSG00000022414
Tab2	139.324	-0.0149798	0.132992	-0.112637	0.910318	1	ENSMUSG00000015755
Tab3	6.75713	0.179265	0.43617	0.410998	0.681074	1	ENSMUSG00000035476
Tac1	0.00508657	0	6.32145	0	1	1	ENSMUSG00000061762
Tac4	0.0599312	-0.928688	6.32145	-0.146911	0.883203	1	ENSMUSG00000020872
Tacc1	177.098	-0.00261657	0.0997859	-0.0262218	0.97908	1	ENSMUSG00000065954
Tacc2	2.86121	0.191927	0.63453	0.302472	0.762292	1	ENSMUSG00000030852
Tacc3	27.2591	-0.109116	0.30622	-0.356333	0.721591	1	ENSMUSG00000037313
Taco1	8.32306	-0.0961817	0.334614	-0.287441	0.773775	1	ENSMUSG00000001983
Taco1os	2.19684	0.995099	0.770173	1.29205	0.196341	1	ENSMUSG00000085255
Tacr1	0.0736619	0	6.32145	0	1	1	ENSMUSG00000030043
Tacr2	0						ENSMUSG00000020081
Tacstd2	0.114454	0.998605	5.65778	0.176501	0.8599	1	ENSMUSG00000051397
Tada1	24.5587	-0.0397608	0.208759	-0.190462	0.848947	1	ENSMUSG00000026563
Tada2a	10.4001	0.0724661	0.376594	0.192425	0.847409	1	ENSMUSG00000018651
Tada2b	18.5127	0.0265432	0.237218	0.111894	0.910908	1	ENSMUSG00000029196
Tada3	27.1511	-0.287213	0.216819	-1.32466	0.185283	1	ENSMUSG00000048930
Taf1	60.3029	0.011506	0.144169	0.0798091	0.936389	1	ENSMUSG00000031314
Taf10	423.921	-0.0215608	0.109153	-0.197529	0.843414	1	ENSMUSG00000043866
Taf11	63.0886	-0.183923	0.137057	-1.34195	0.179614	1	ENSMUSG00000024218
Taf12	93.1624	-0.0282994	0.152308	-0.185804	0.852599	1	ENSMUSG00000028899
Taf13	17.4905	0.369496	0.251189	1.47099	0.141294	1	ENSMUSG00000048100
Taf15	184.666	0.0730008	0.132372	0.551481	0.581304	1	ENSMUSG00000020680
Taf1a	7.10299	-0.0874674	0.345183	-0.253395	0.799963	1	ENSMUSG00000072258
Taf1b	34.3542	0.0888337	0.174902	0.507907	0.611518	1	ENSMUSG00000059669
Taf1c	11.804	0.56322	0.294482	1.91258	0.0558019	1	ENSMUSG00000031832
Taf1d	129.684	-0.236857	0.13148	-1.80148	0.071628	1	ENSMUSG00000031939
Taf2	23.8378	-0.0315434	0.216587	-0.145639	0.884206	1	ENSMUSG00000037343
Taf3	47.8194	-0.026026	0.152794	-0.170334	0.864747	1	ENSMUSG00000025782
Taf4	20.1832	0.381164	0.244121	1.56137	0.118436	1	ENSMUSG00000039117
Taf4b	10.6123	-0.118885	0.34617	-0.343429	0.731276	1	ENSMUSG00000054321
Taf5	19.1858	-0.0859844	0.2263	-0.379957	0.703977	1	ENSMUSG00000025049
Taf5l	30.582	0.081742	0.197847	0.413157	0.679491	1	ENSMUSG00000038697
Taf6	28.8903	-0.0425505	0.201398	-0.211275	0.832673	1	ENSMUSG00000036980
Taf6l	5.40498	0.114087	0.406627	0.280568	0.779042	1	ENSMUSG00000003680
Taf6l	5.40498	0.114087	0.406627	0.280568	0.779042	1	ENSMUSG00000003680
Taf7	45.6609	-0.16087	0.147527	-1.09044	0.275518	1	ENSMUSG00000051316
Taf7l	0						ENSMUSG00000009596
Taf8	16.1273	0.145052	0.237532	0.610661	0.541424	1	ENSMUSG00000023980
Taf9	0.930521	-0.448479	0.96198	-0.466204	0.641069	1	ENSMUSG00000052293
Taf9b	11.9353	-0.248586	0.337534	-0.736475	0.461441	1	ENSMUSG00000047242
Tafa1	0.389405	0	1.91089	0	1	1	ENSMUSG00000059187
Tafa2	0.0140772	-0.928688	6.32145	-0.146911	0.883203	1	ENSMUSG00000044071
Tafa3	2.34411	-0.715991	0.727601	-0.984043	0.325094	1	ENSMUSG00000055865
Tafa4	0						ENSMUSG00000046500
Tafa5	1.42582	0.344624	0.995465	0.346193	0.729197	1	ENSMUSG00000054863
Tagap	46.0719	0.141832	0.350622	0.404515	0.685834	1	ENSMUSG00000033450
Tagap1	3.21073	-0.31787	0.480264	-0.661864	0.508058	1	ENSMUSG00000052031
Tagln	0.31123	1.3379	1.65715	0.807351	0.419465	1	ENSMUSG00000032085
Tagln2	559.559	-0.261353	0.131067	-1.99405	0.0461471	1	ENSMUSG00000026547
Tagln3	4.6194	0.419321	0.477373	0.878393	0.37973	1	ENSMUSG00000022658
Tal1	1.7392	0.186089	1.00255	0.185615	0.852747	1	ENSMUSG00000028717
Tal2	0						ENSMUSG00000028417
Taldo1	292.24	0.0704125	0.0989872	0.711329	0.47688	1	ENSMUSG00000025503
Tamm41	12.9125	0.0934966	0.265936	0.351575	0.725157	1	ENSMUSG00000030316
Tanc1	15.5031	-0.135651	0.27089	-0.500759	0.616541	1	ENSMUSG00000035168
Tanc2	29.5583	0.543038	0.493705	1.09992	0.271365	1	ENSMUSG00000053580
Tango2	25.6404	0.128583	0.209693	0.613196	0.539747	1	ENSMUSG00000013539
Tango6	6.30559	-0.0638061	0.387503	-0.16466	0.869212	1	ENSMUSG00000041949
Tank	40.8673	-0.0566101	0.178189	-0.317697	0.750715	1	ENSMUSG00000064289
Taok1	66.3012	0.017867	0.172994	0.103281	0.91774	1	ENSMUSG00000017291
Taok2	31.0483	0.370187	0.252923	1.46364	0.143293	1	ENSMUSG00000059981
Taok3	88.341	-0.150126	0.13173	-1.13965	0.254431	1	ENSMUSG00000061288
Tap1	178.979	0.0234634	0.128701	0.182309	0.85534	1	ENSMUSG00000037321
Tap2	160.463	0.0487059	0.114455	0.425544	0.67044	1	ENSMUSG00000024339
Tapbp	179.141	-0.0344197	0.0935137	-0.368071	0.71282	1	ENSMUSG00000024308
Tapbpl	95.878	0.128094	0.155209	0.825298	0.409202	1	ENSMUSG00000038213
Tapt1	23.3146	0.143546	0.222382	0.645491	0.518609	1	ENSMUSG00000046985
Tarbp1	5.08661	0.386299	0.473567	0.815723	0.414659	1	ENSMUSG00000090290
Tarbp2	22.024	-0.205024	0.232778	-0.880772	0.378441	1	ENSMUSG00000023051
Tardbp	124.507	0.013527	0.126824	0.10666	0.915059	1	ENSMUSG00000041459
Tarm1	0.183787	0.888912	2.4422	0.36398	0.715873	1	ENSMUSG00000053338
Tars	58.4818	-0.139071	0.149051	-0.933047	0.350796	1
Tars2	20.3383	-0.129903	0.239201	-0.543069	0.587082	1	ENSMUSG00000028107
Tarsl2	5.94187	-0.360276	0.428882	-0.840036	0.400888	1
Tas1r3	0.254955	-0.351627	1.99413	-0.176331	0.860034	1	ENSMUSG00000029072
Tas2r143	0.0333109	0	6.32145	0	1	1	ENSMUSG00000046652
Tasor	82.3949	-0.0108526	0.160893	-0.0674521	0.946222	1	ENSMUSG00000040651
Tasor2	52.8395	-0.0767069	0.18215	-0.42112	0.673668	1	ENSMUSG00000033799
Tasp1	26.319	0.0688	0.209739	0.328027	0.742891	1	ENSMUSG00000039033
Tatdn1	24.8781	-0.0767823	0.196462	-0.390826	0.695926	1	ENSMUSG00000050891
Tatdn2	22.8182	-0.142985	0.21356	-0.669532	0.503156	1	ENSMUSG00000056952
Tatdn3	6.1567	0.258315	0.454055	0.568908	0.569419	1	ENSMUSG00000026632
Tax1bp1	312.365	0.0702003	0.0874471	0.802774	0.422105	1	ENSMUSG00000004535
Tax1bp3	19.1029	0.0900851	0.233846	0.385232	0.700065	1	ENSMUSG00000040158
Taz	46.2669	0.24618	0.192775	1.27703	0.201591	1
Tbata	0.0103271	0	6.32145	0	1	1	ENSMUSG00000020096
Tbc1d1	72.7867	-0.0611106	0.170913	-0.357554	0.720677	1	ENSMUSG00000029174
Tbc1d10a	29.6412	-0.204152	0.221964	-0.919752	0.357702	1	ENSMUSG00000034412
Tbc1d10b	40.4485	-0.158652	0.163022	-0.973197	0.330456	1	ENSMUSG00000042492
Tbc1d10c	203.362	-0.0584293	0.158185	-0.369374	0.711849	1	ENSMUSG00000040247
Tbc1d12	6.71018	0.0644785	0.416927	0.154652	0.877096	1	ENSMUSG00000048720
Tbc1d13	11.6546	-0.204476	0.312147	-0.655064	0.512427	1	ENSMUSG00000039678
Tbc1d14	29.4744	-0.111902	0.213975	-0.522969	0.600996	1	ENSMUSG00000029192
Tbc1d15	77.21	-0.0827333	0.135281	-0.611567	0.540824	1	ENSMUSG00000020130
Tbc1d16	21.1513	-0.616671	0.334117	-1.84567	0.0649398	1	ENSMUSG00000039976
Tbc1d17	21.4435	0.401648	0.224394	1.78992	0.0734661	1	ENSMUSG00000038520
Tbc1d19	4.31106	0.25976	0.546965	0.474911	0.634851	1	ENSMUSG00000039178
Tbc1d2	1.11657	-0.675397	1.01207	-0.667341	0.504554	1	ENSMUSG00000039813
Tbc1d20	66.9832	-0.0505289	0.161305	-0.313251	0.75409	1	ENSMUSG00000027465
Tbc1d22a	15.9019	-0.519019	0.256699	-2.02189	0.0431873	1	ENSMUSG00000051864
Tbc1d22b	21.7047	-0.419523	0.234038	-1.79254	0.0730464	1	ENSMUSG00000042203
Tbc1d22bos	1.62049	-1.65678	0.748187	-2.21439	0.0268017	1	ENSMUSG00000089900
Tbc1d23	23.6529	0.27908	0.233464	1.19539	0.231936	1	ENSMUSG00000022749
Tbc1d24	3.41412	1.64383	0.676117	2.43128	0.0150455	1	ENSMUSG00000036473
Tbc1d25	4.62278	-0.535962	0.469782	-1.14087	0.253923	1	ENSMUSG00000039201
Tbc1d2b	28.6697	0.139526	0.192799	0.72369	0.469256	1	ENSMUSG00000037410
Tbc1d30	1.56564	0.229968	0.772239	0.297794	0.765861	1	ENSMUSG00000052302
Tbc1d31	8.6428	0.648397	0.413112	1.56954	0.116521	1	ENSMUSG00000022364
Tbc1d32	3.64425	-0.216169	0.586704	-0.368447	0.71254	1	ENSMUSG00000038122
Tbc1d4	31.8708	0.634752	0.266965	2.37766	0.0174231	1	ENSMUSG00000033083
Tbc1d5	31.8118	0.19065	0.217787	0.875396	0.381358	1	ENSMUSG00000023923
Tbc1d7	8.4733	0.521878	0.361703	1.44284	0.149067	1	ENSMUSG00000021368
Tbc1d8	2.12788	0.19996	0.852439	0.234574	0.81454	1	ENSMUSG00000003134
Tbc1d8b	11.4031	0.688018	0.343421	2.00343	0.0451316	1	ENSMUSG00000042473
Tbc1d9	8.59046	-0.178021	0.726762	-0.244951	0.806495	1	ENSMUSG00000031709
Tbc1d9b	27.6464	0.0455039	0.181871	0.250199	0.802433	1	ENSMUSG00000036644
Tbca	454.995	-0.107645	0.121576	-0.885409	0.375936	1	ENSMUSG00000042043
Tbcb	146.154	-0.0627624	0.114487	-0.548208	0.583549	1	ENSMUSG00000006095
Tbcc	37.2102	0.123215	0.177297	0.694966	0.487077	1	ENSMUSG00000036430
Tbccd1	10.4152	0.303407	0.35026	0.866232	0.386363	1	ENSMUSG00000004462
Tbcd	14.274	0.377982	0.274372	1.37763	0.168318	1	ENSMUSG00000039230
Tbce	21.561	0.0705867	0.207074	0.340876	0.733197	1	ENSMUSG00000039233
Tbcel	28.0883	0.0498727	0.183944	0.27113	0.786291	1	ENSMUSG00000037287
Tbck	24.2863	0.115006	0.240878	0.477447	0.633044	1	ENSMUSG00000028030
Tbk1	51.6718	0.156971	0.164518	0.954127	0.340019	1	ENSMUSG00000020115
Tbkbp1	7.30683	0.0294808	0.406725	0.0724835	0.942217	1	ENSMUSG00000038517
Tbl1x	64.3755	0.0260288	0.171217	0.152022	0.879169	1	ENSMUSG00000025246
Tbl1xr1	96.8879	-0.0350956	0.140501	-0.24979	0.80275	1	ENSMUSG00000027630
Tbl2	15.9041	0.210195	0.28684	0.732796	0.463683	1	ENSMUSG00000005374
Tbl3	13.4532	0.241265	0.249616	0.966545	0.333772	1	ENSMUSG00000040688
Tbp	19.626	0.0528164	0.248655	0.212408	0.831788	1	ENSMUSG00000014767
Tbpl1	45.0016	0.108455	0.158404	0.684675	0.493549	1	ENSMUSG00000071359
Tbr1	0.00845975	0	6.32145	0	1	1	ENSMUSG00000035033
Tbrg1	221.16	-0.00259961	0.10316	-0.0251998	0.979896	1	ENSMUSG00000011114
Tbrg4	12.3299	0.391852	0.26833	1.46034	0.144198	1	ENSMUSG00000000384
Tbx1	0.0157604	0	6.32145	0	1	1	ENSMUSG00000009097
Tbx15	0						ENSMUSG00000027868
Tbx18	0.00927814	0	6.32145	0	1	1	ENSMUSG00000032419
Tbx19	0.0148452	0	6.32145	0	1	1	ENSMUSG00000026572
Tbx2	0.173777	0.733032	2.99557	0.244706	0.806684	1	ENSMUSG00000000093
Tbx21	43.5112	-0.0524465	0.194615	-0.269488	0.787554	1	ENSMUSG00000001444
Tbx3	0.00623276	0	6.32145	0	1	1	ENSMUSG00000018604
Tbx3os1	0.0384733	0	6.32145	0	1	1	ENSMUSG00000087516
Tbx4	0						ENSMUSG00000000094
Tbx6	2.50707	-1.18846	0.635808	-1.86921	0.0615937	1	ENSMUSG00000030699
Tbxa2r	33.8673	0.181379	0.204536	0.886785	0.375195	1	ENSMUSG00000034881
Tbxas1	13.4826	0.677454	0.613557	1.10414	0.269532	1	ENSMUSG00000029925
Tc2n	0.115845	0.348439	4.86101	0.0716804	0.942856	1	ENSMUSG00000021187
Tcaf1	2.74636	0.597435	0.822704	0.726184	0.467726	1	ENSMUSG00000036667
Tcaf2	0.0464499	0	6.32145	0	1	1	ENSMUSG00000029851
Tcaim	12.945	0.333401	0.296122	1.12589	0.260211	1	ENSMUSG00000046603
Tcam1	0.013252	0	6.32145	0	1	1	ENSMUSG00000020712
Tcap	0.134474	-1.44704	5.39907	-0.268016	0.788687	1	ENSMUSG00000007877
Tcea1	232.217	-0.0709645	0.134558	-0.527389	0.597924	1	ENSMUSG00000033813
Tcea2	2.98201	0.616178	0.597397	1.03144	0.302335	1	ENSMUSG00000059540
Tcea3	0.160292	0.294692	2.72561	0.10812	0.913901	1	ENSMUSG00000001604
Tceal1	2.89882	0.964834	0.907336	1.06337	0.287614	1	ENSMUSG00000049536
Tceal3	1.48941	-0.165014	0.836787	-0.197199	0.843672	1	ENSMUSG00000044550
Tceal5	0.170896	-0.928703	2.51415	-0.36939	0.711837	1	ENSMUSG00000054034
Tceal6	0.150428	0	5.99693	0	1	1	ENSMUSG00000031409
Tceal8	3.55585	0.0588854	0.680074	0.0865867	0.931	1	ENSMUSG00000051579
Tceal9	88.6423	0.152774	0.187334	0.815513	0.414779	1	ENSMUSG00000042712
Tceanc	6.45889	0.110319	0.419457	0.263005	0.792547	1	ENSMUSG00000051224
Tceanc2	29.203	0.012744	0.192548	0.0661859	0.94723	1	ENSMUSG00000028619
Tcerg1	77.7733	0.115063	0.153597	0.749124	0.453783	1	ENSMUSG00000024498
Tcerg1l	0.0113524	0	6.32145	0	1	1	ENSMUSG00000091002
Tcf12	87.384	0.0158427	0.17744	0.089285	0.928855	1	ENSMUSG00000032228
Tcf15	0						ENSMUSG00000068079
Tcf19	15.2321	0.0546583	0.314596	0.173741	0.862069	1	ENSMUSG00000050410
Tcf20	50.8271	-0.0726314	0.173339	-0.419012	0.675207	1	ENSMUSG00000041852
Tcf21	0.00304538	0	6.32145	0	1	1	ENSMUSG00000045680
Tcf24	0.1429	0.225448	4.50305	0.0500656	0.96007	1	ENSMUSG00000099032
Tcf25	228.349	-0.0271157	0.077885	-0.348151	0.727727	1	ENSMUSG00000001472
Tcf3	60.4213	-0.0405779	0.135615	-0.299213	0.764778	1	ENSMUSG00000020167
Tcf4	50.8798	0.228076	0.467847	0.487501	0.625903	1	ENSMUSG00000053477
Tcf7	217.798	-0.03329	0.332999	-0.0999704	0.920368	1	ENSMUSG00000000782
Tcf7l1	1.38533	-2.58012	1.29495	-1.99245	0.046322	1	ENSMUSG00000055799
Tcf7l2	9.29549	0.0179818	0.586408	0.0306643	0.975537	1	ENSMUSG00000024985
Tcfl5	0.00909845	0	6.32145	0	1	1	ENSMUSG00000038932
Tchh	0.0665845	-0.351621	6.32145	-0.0556235	0.955642	1	ENSMUSG00000052415
Tchp	9.90518	0.363263	0.354776	1.02392	0.305873	1	ENSMUSG00000002486
Tcim	0.963393	-0.359931	1.55416	-0.231592	0.816855	1	ENSMUSG00000056313
Tcirg1	23.8802	-0.0274383	0.245513	-0.111759	0.911014	1	ENSMUSG00000001750
Tcn2	23.057	0.29863	0.450916	0.662274	0.507796	1	ENSMUSG00000020432
Tcof1	143.606	0.0324164	0.102138	0.317377	0.750957	1	ENSMUSG00000024613
Tcp1	167.462	-0.0839073	0.0993719	-0.844376	0.398459	1	ENSMUSG00000068039
Tcp10b	0.00617354	0	6.32145	0	1	1	ENSMUSG00000055602
Tcp11	0.833496	-0.325057	1.16796	-0.278312	0.780773	1	ENSMUSG00000062859
Tcp11l1	2.84285	1.48591	0.868367	1.71116	0.087052	1	ENSMUSG00000027175
Tcp11l2	60.104	-0.269273	0.168521	-1.59786	0.110074	1	ENSMUSG00000020034
Tcrg-C1	13.969	0.509927	0.633518	0.804912	0.42087	1
Tcrg-C2	159.77	0.217279	0.348426	0.623603	0.532889	1
Tcrg-C3	1.53513	0.8995	1.52212	0.590954	0.554551	1
Tcrg-C4	51.557	0.957497	0.47253	2.02632	0.042732	1
Tcrg-V1	8.41867	-0.0523229	0.576819	-0.0907094	0.927724	1
Tcrg-V3	4.49833	2.15306	1.41687	1.51959	0.128615	1
Tcrg-V4	0.770014	0.0378514	1.60655	0.0235607	0.981203	1
Tcrg-V5	0.0341509	0.225445	6.32145	0.0356636	0.971551	1
Tcrg-V6	0.579013	1.801	1.48524	1.2126	0.225283	1
Tcta	7.5867	-0.39266	0.328625	-1.19486	0.232142	1	ENSMUSG00000039461
Tcte1	0						ENSMUSG00000023949
Tcte2	0.105131	-0.351625	4.40632	-0.0798001	0.936396	1	ENSMUSG00000038347
Tcte3	0.0314343	0.225445	6.32145	0.0356636	0.971551	1
Tctex1d1	0
Tctex1d2	11.2699	0.0843525	0.342283	0.24644	0.805341	1
Tctex1d4	1.20768	0.536104	1.04148	0.514754	0.606725	1
Tctn1	1.61348	0.187517	0.746146	0.251314	0.801571	1	ENSMUSG00000038593
Tctn2	0.622612	1.41555	1.259	1.12435	0.260866	1	ENSMUSG00000118662
Tctn3	2.75282	-0.255499	0.597622	-0.427525	0.668997	1	ENSMUSG00000025008
Tdg	21.8409	0.24493	0.250818	0.976522	0.328806	1	ENSMUSG00000034674
Tdgf1	0.13267	0.756962	2.82854	0.267616	0.788995	1
Tdo2	0.60549	1.24213	1.31548	0.944237	0.345049	1	ENSMUSG00000028011
Tdp1	15.7407	0.0556706	0.2807	0.198328	0.842789	1	ENSMUSG00000021177
Tdp2	32.4464	0.209276	0.181676	1.15192	0.249354	1	ENSMUSG00000035958
Tdrd12	0.0479684	0.751449	6.3187	0.118925	0.905335	1	ENSMUSG00000030491
Tdrd3	12.1566	-0.236318	0.319407	-0.739862	0.459384	1	ENSMUSG00000022019
Tdrd5	0.297193	-1.52666	1.6953	-0.900523	0.367842	1	ENSMUSG00000060985
Tdrd6	0.0508704	-0.928688	6.32145	-0.146911	0.883203	1	ENSMUSG00000040140
Tdrd7	8.33542	0.0890342	0.42456	0.209709	0.833894	1	ENSMUSG00000035517
Tdrd9	0						ENSMUSG00000054003
Tdrkh	5.49234	0.316309	0.425133	0.744023	0.456862	1	ENSMUSG00000041912
Tdrp	15.6615	0.0386169	0.575591	0.0670909	0.946509	1	ENSMUSG00000050052
Tead1	2.70476	-0.566034	0.665657	-0.850339	0.395137	1	ENSMUSG00000055320
Tead2	2.1983	0.432445	0.884059	0.489158	0.62473	1	ENSMUSG00000030796
Tead3	0.599518	-1.78925	1.40464	-1.27381	0.20273	1	ENSMUSG00000002249
Tec	29.5343	0.112341	0.225842	0.497429	0.618887	1	ENSMUSG00000029217
Tecpr1	74.4325	-0.33658	0.165769	-2.03041	0.0423147	1	ENSMUSG00000066621
Tecpr2	5.15058	0.592446	0.407887	1.45248	0.146369	1	ENSMUSG00000021275
Tecr	215.105	0.0288507	0.0909314	0.31728	0.751031	1	ENSMUSG00000031708
Tecta	0.00666191	0	6.32145	0	1	1	ENSMUSG00000037705
Tectb	0.015911	0	6.32145	0	1	1	ENSMUSG00000024979
Tedc1	7.02217	0.998777	0.401139	2.48985	0.0127797	1	ENSMUSG00000037466
Tedc2	4.15212	-0.665067	0.62195	-1.06933	0.284923	1	ENSMUSG00000024118
Teddm2	1.89424	0.216465	0.694001	0.311909	0.755109	1	ENSMUSG00000045968
Tef	19.8249	0.014278	0.29634	0.0481811	0.961572	1	ENSMUSG00000022389
Tefm	8.72974	-0.0127952	0.334428	-0.03826	0.96948	1	ENSMUSG00000046909
Tek	0						ENSMUSG00000006386
Tekt1	0.189567	-1.97296	1.88944	-1.0442	0.296392	1	ENSMUSG00000020799
Tekt2	0.0840705	-1.44702	5.41525	-0.267213	0.789305	1	ENSMUSG00000028845
Tekt3	0.039171	0	6.32145	0	1	1	ENSMUSG00000042189
Tekt4	0.0634748	0.225445	6.32145	0.0356636	0.971551	1	ENSMUSG00000024175
Tekt5	0.00961411	0	6.32145	0	1	1	ENSMUSG00000039179
Telo2	13.443	-0.207543	0.388344	-0.534431	0.593043	1	ENSMUSG00000024170
Ten1	75.0096	-0.0313128	0.145996	-0.214477	0.830175	1	ENSMUSG00000020778
Tenm1	0.0621815	-0.928688	6.32145	-0.146911	0.883203	1	ENSMUSG00000016150
Tenm2	0.105906	0.225448	4.3233	0.0521472	0.958411	1	ENSMUSG00000049336
Tenm3	0.817034	-2.05163	1.45329	-1.41171	0.158034	1	ENSMUSG00000031561
Tenm4	0.265199	0.545615	1.92468	0.283483	0.776806	1	ENSMUSG00000048078
Tent2	39.6208	-0.0875974	0.208121	-0.420896	0.673831	1	ENSMUSG00000042167
Tent4a	13.7422	0.146574	0.278503	0.526294	0.598684	1	ENSMUSG00000034575
Tent4b	36.3065	0.146555	0.16947	0.864784	0.387157	1	ENSMUSG00000036779
Tent5a	101.885	0.188212	0.175531	1.07224	0.283611	1	ENSMUSG00000032265
Tent5b	0.00508657	0	6.32145	0	1	1	ENSMUSG00000046694
Tent5c	64.5186	0.0518018	0.203488	0.254569	0.799056	1	ENSMUSG00000044468
Tep1	18.2481	0.0754845	0.231021	0.326742	0.743863	1	ENSMUSG00000006281
Tepp	0.0379997	0.225445	6.32145	0.0356636	0.971551	1
Tepsin	5.18378	0.271137	0.425731	0.636875	0.524206	1	ENSMUSG00000025377
Terb1	0.112977	0	6.32145	0	1	1	ENSMUSG00000052616
Terf1	55.0004	0.11643	0.140641	0.827855	0.407753	1	ENSMUSG00000025925
Terf2	33.6422	0.217499	0.179015	1.21498	0.224375	1	ENSMUSG00000031921
Terf2ip	41.3785	-0.12576	0.177336	-0.709163	0.478224	1	ENSMUSG00000033430
Tert	0.899872	-0.00834345	1.0009	-0.00833593	0.993349	1	ENSMUSG00000021611
Tes	131.464	-0.0289084	0.104096	-0.27771	0.781235	1	ENSMUSG00000029552
Tes3-ps	0.573969	-0.00329807	1.20237	-0.00274296	0.997811	1	ENSMUSG00000113255
Tesc	67.4069	0.0345523	0.311968	0.110756	0.91181	1	ENSMUSG00000029359
Tescl	0.0276598	0.225445	6.32145	0.0356636	0.971551	1	ENSMUSG00000055826
Tesk1	31.3968	-0.0334336	0.199919	-0.167236	0.867184	1	ENSMUSG00000028458
Tesk2	3.78191	-0.547149	0.480428	-1.13888	0.254754	1	ENSMUSG00000033985
Tesmin	0.278774	0.30001	2.17076	0.138205	0.890078	1	ENSMUSG00000024905
Tespa1	117.984	-0.0371123	0.229413	-0.16177	0.871487	1	ENSMUSG00000034833
Tet1	4.32843	-0.161914	0.444642	-0.364145	0.71575	1	ENSMUSG00000047146
Tet2	24.1949	0.484074	0.276111	1.75319	0.0795697	1	ENSMUSG00000040943
Tet3	53.4805	-0.0328595	0.185344	-0.177289	0.859282	1	ENSMUSG00000034832
Tex10	42.871	0.360759	0.164138	2.1979	0.0279559	1	ENSMUSG00000028345
Tex11	0.241227	1.54102	3.15972	0.487707	0.625757	1	ENSMUSG00000009670
Tex12	0.0192869	0	6.32145	0	1	1	ENSMUSG00000032065
Tex14	0.241713	1.64152	2.51332	0.653127	0.513674	1	ENSMUSG00000010342
Tex15	0.27865	1.82541	1.75848	1.03806	0.299244	1	ENSMUSG00000009628
Tex2	5.78116	0.016358	0.464701	0.0352012	0.971919	1	ENSMUSG00000040548
Tex22	0.140806	0.331195	3.17453	0.104329	0.916908	1	ENSMUSG00000012211
Tex26	0.00508657	0	6.32145	0	1	1	ENSMUSG00000029660
Tex261	118.607	-0.0488316	0.0969774	-0.503536	0.614588	1	ENSMUSG00000014748
Tex264	45.339	-0.00612682	0.171037	-0.0358215	0.971425	1	ENSMUSG00000040813
Tex30	36.5309	-0.513999	0.206866	-2.48469	0.0129664	1	ENSMUSG00000026049
Tex33	0
Tex36	0						ENSMUSG00000030976
Tex38	0.0678795	0.847118	6.31741	0.134093	0.893329	1	ENSMUSG00000044556
Tex52	0.0831989	0	6.32145	0	1	1	ENSMUSG00000079304
Tex9	14.7058	0.0460173	0.297561	0.154648	0.877099	1	ENSMUSG00000090626
Tfam	82.4219	-0.0401796	0.125596	-0.319911	0.749036	1	ENSMUSG00000003923
Tfap2a	1.01237	-1.42718	1.32238	-1.07926	0.280473	1	ENSMUSG00000021359
Tfap2b	0.0217024	0.225445	6.32145	0.0356636	0.971551	1	ENSMUSG00000025927
Tfap2c	0.0330254	0	6.32145	0	1	1	ENSMUSG00000028640
Tfap2e	0.0222092	-0.928688	6.32145	-0.146911	0.883203	1	ENSMUSG00000042477
Tfap4	16.4746	-0.439023	0.266749	-1.64583	0.099799	1	ENSMUSG00000005718
Tfb1m	8.79883	-0.0247028	0.341262	-0.0723866	0.942294	1	ENSMUSG00000036983
Tfb2m	20.7578	-0.222204	0.224384	-0.990282	0.322036	1	ENSMUSG00000026492
Tfcp2	9.61264	0.459804	0.344596	1.33433	0.182096	1	ENSMUSG00000009733
Tfcp2l1	0.193719	0.225449	1.99893	0.112785	0.910201	1	ENSMUSG00000026380
Tfdp1	44.3972	0.202612	0.177053	1.14436	0.252475	1	ENSMUSG00000038482
Tfdp2	26.7542	0.114674	0.191498	0.598828	0.549288	1	ENSMUSG00000032411
Tfe3	21.5984	0.371417	0.324172	1.14574	0.251903	1	ENSMUSG00000000134
Tfeb	11.8161	0.209798	0.309165	0.678594	0.497395	1	ENSMUSG00000023990
Tfec	0.0448576	-0.351621	6.32145	-0.0556235	0.955642	1	ENSMUSG00000029553
Tff1	0.255726	0.520664	2.59675	0.200506	0.841085	1	ENSMUSG00000024032
Tfg	45.1415	-0.0428162	0.157304	-0.272187	0.785478	1	ENSMUSG00000022757
Tfip11	16.8783	0.139576	0.239305	0.583257	0.55972	1	ENSMUSG00000029345
Tfpi	6.15601	-0.119347	0.510376	-0.233842	0.815108	1	ENSMUSG00000027082
Tfpi2	0.00304538	0	6.32145	0	1	1	ENSMUSG00000029664
Tfpt	17.7529	-0.100395	0.253074	-0.396702	0.691587	1	ENSMUSG00000006335
Tfr2	0.285925	-0.832963	1.78146	-0.467574	0.640089	1	ENSMUSG00000029716
Tfrc	11.7366	-0.456869	0.355659	-1.28457	0.198942	1	ENSMUSG00000022797
Tg	0.504248	2.09597	1.90107	1.10253	0.270233	1	ENSMUSG00000053469
Tgds	16.8065	0.0559777	0.247582	0.226098	0.821125	1	ENSMUSG00000022130
Tgfa	9.29844	-0.289305	0.851456	-0.339777	0.734024	1	ENSMUSG00000029999
Tgfb1	114.636	0.0311004	0.103742	0.299785	0.764341	1	ENSMUSG00000002603
Tgfb1i1	0.854944	0.844441	1.18377	0.713347	0.475631	1	ENSMUSG00000030782
Tgfb2	1.21424	-0.0361304	1.08079	-0.0334297	0.973332	1	ENSMUSG00000039239
Tgfb3	0.282156	0.225449	2.11894	0.106397	0.915267	1	ENSMUSG00000021253
Tgfbi	8.57238	-1.4043	0.583606	-2.40624	0.0161178	1	ENSMUSG00000035493
Tgfbr1	100.634	0.565093	0.462609	1.22154	0.221883	1	ENSMUSG00000007613
Tgfbr2	144.897	0.112701	0.136373	0.82642	0.408566	1	ENSMUSG00000032440
Tgfbr3	11.9256	-0.335864	0.337276	-0.995815	0.31934	1	ENSMUSG00000029287
Tgfbr3l	1.65361	-0.567922	0.861736	-0.659044	0.509867	1	ENSMUSG00000089736
Tgfbrap1	19.3711	0.195254	0.237544	0.821968	0.411095	1	ENSMUSG00000070939
Tgif1	19.4878	0.270495	0.283889	0.952821	0.340681	1	ENSMUSG00000047407
Tgif2	5.20338	0.291243	0.469046	0.620927	0.534648	1	ENSMUSG00000062175
Tgm1	0.191366	0.751596	5.99753	0.125318	0.900272	1	ENSMUSG00000022218
Tgm2	2.46223	2.03189	1.02968	1.97333	0.0484581	1	ENSMUSG00000037820
Tgm3	0						ENSMUSG00000027401
Tgm4	0.0486751	0.225445	6.32145	0.0356636	0.971551	1	ENSMUSG00000025787
Tgoln1	165.406	0.0872433	0.105958	0.823375	0.410295	1	ENSMUSG00000056429
Tgs1	82.4063	-0.168764	0.124884	-1.35137	0.176577	1	ENSMUSG00000028233
Tgtp1	11.7239	-0.227544	0.319647	-0.711862	0.47655	1	ENSMUSG00000078922
Tgtp2	27.1849	-0.191058	0.25946	-0.736368	0.461507	1	ENSMUSG00000078921
Tha1	4.12521	-0.334643	0.478349	-0.699579	0.48419	1	ENSMUSG00000017713
Thada	24.7565	-0.13934	0.22822	-0.61055	0.541498	1	ENSMUSG00000024251
Thap1	15.6581	0.11336	0.246651	0.459596	0.645806	1	ENSMUSG00000037214
Thap11	36.0163	-0.071188	0.176979	-0.40224	0.687508	1	ENSMUSG00000036442
Thap12	54.8646	-0.0813803	0.170206	-0.478128	0.632559	1	ENSMUSG00000030753
Thap2	53.2525	0.132255	0.143335	0.922697	0.356165	1	ENSMUSG00000020137
Thap3	122.702	0.131008	0.124266	1.05426	0.291763	1	ENSMUSG00000039759
Thap4	9.6053	-0.0819339	0.334822	-0.244709	0.806682	1	ENSMUSG00000026279
Thap7	45.9948	0.0966462	0.149271	0.647456	0.517337	1	ENSMUSG00000022760
Thap8	0.251208	1.8169	1.9066	0.952952	0.340614	1
Thbd	0.228234	0.3033	2.23833	0.135503	0.892214	1	ENSMUSG00000074743
Thbs1	1.00676	2.02277	1.43063	1.41391	0.15739	1	ENSMUSG00000040152
Thbs2	0.628997	1.3114	1.47084	0.891598	0.372608	1	ENSMUSG00000023885
Thbs3	0.601196	-1.41731	1.49355	-0.948956	0.342643	1	ENSMUSG00000028047
Thbs4	0.254226	-0.351621	6.13303	-0.0573324	0.95428	1	ENSMUSG00000021702
Thegl	0
Them4	11.9106	0.0529749	0.288405	0.183683	0.854262	1	ENSMUSG00000028145
Them5	0						ENSMUSG00000028148
Them6	51.2178	-0.317185	0.154495	-2.05305	0.040068	1	ENSMUSG00000056665
Themis	151.914	0.0652148	0.138598	0.470532	0.637975	1	ENSMUSG00000049109
Themis2	5.24156	0.661392	0.512973	1.28933	0.197283	1	ENSMUSG00000037731
Thg1l	10.6232	-0.0666259	0.351516	-0.189539	0.849671	1	ENSMUSG00000011254
Thnsl1	4.03477	-0.0489303	0.482875	-0.101331	0.919288	1	ENSMUSG00000048550
Thnsl2	0.618973	-2.01787	1.24733	-1.61774	0.105718	1	ENSMUSG00000054474
Thoc1	66.1189	0.111409	0.151208	0.736794	0.461248	1	ENSMUSG00000024287
Thoc2	111.495	0.0467096	0.139629	0.334527	0.737982	1	ENSMUSG00000037475
Thoc3	41.6501	0.232756	0.164469	1.4152	0.15701	1	ENSMUSG00000025872
Thoc5	23.638	0.107039	0.218678	0.48948	0.624502	1	ENSMUSG00000034274
Thoc6	16.3337	0.622035	0.258027	2.41073	0.0159205	1	ENSMUSG00000041319
Thoc7	191.879	0.137567	0.126088	1.09104	0.275253	1	ENSMUSG00000053453
Thop1	5.96768	0.635529	0.448675	1.41646	0.156642	1	ENSMUSG00000004929
Thpo	0.0319789	0	6.32145	0	1	1	ENSMUSG00000022847
Thra	24.3307	-0.218598	0.204125	-1.0709	0.284215	1	ENSMUSG00000058756
Thrap3	221.528	0.0498889	0.0860161	0.579995	0.561918	1	ENSMUSG00000043962
Thrb	3.66063	-0.470569	0.613369	-0.767187	0.44297	1	ENSMUSG00000021779
Thrsp	8.04912	0.311823	0.467289	0.667302	0.504579	1	ENSMUSG00000035686
Thsd1	0.536931	-0.928705	1.53523	-0.604928	0.545227	1	ENSMUSG00000031480
Thsd4	0.163625	-0.928701	3.36568	-0.275933	0.7826	1	ENSMUSG00000032289
Thsd7a	0.413204	0.22545	1.73734	0.129767	0.896751	1	ENSMUSG00000032625
Thsd7b	0.17633	-1.03599	2.33901	-0.442917	0.657826	1	ENSMUSG00000042581
Thtpa	11.3349	-0.334012	0.401363	-0.832195	0.405299	1	ENSMUSG00000045691
Thumpd1	81.8021	-0.117536	0.127783	-0.919812	0.357671	1	ENSMUSG00000030942
Thumpd2	16.3795	0.0613367	0.267297	0.22947	0.818503	1	ENSMUSG00000024246
Thumpd3	50.3537	0.202858	0.145603	1.39323	0.163551	1	ENSMUSG00000030264
Thy1	516.543	-0.299771	0.129719	-2.31092	0.0208371	1	ENSMUSG00000032011
Thyn1	40.0421	0.158973	0.194024	0.819346	0.412589	1	ENSMUSG00000035443
Tia1	79.3533	0.261813	0.187136	1.39906	0.161796	1	ENSMUSG00000071337
Tial1	77.9154	0.00676586	0.126429	0.0535149	0.957322	1	ENSMUSG00000030846
Tiam1	6.0208	0.305885	0.467603	0.654155	0.513012	1	ENSMUSG00000002489
Tiam2	0.62055	-2.40721	1.27084	-1.89419	0.0582002	1	ENSMUSG00000023800
Ticam1	6.1462	0.218624	0.413618	0.528564	0.597108	1	ENSMUSG00000047123
Ticam2	2.61034	0.798573	0.839252	0.951529	0.341336	1	ENSMUSG00000056130
Ticrr	3.24191	0.616213	0.547033	1.12646	0.259969	1	ENSMUSG00000046591
Tie1	0						ENSMUSG00000033191
Tifa	10.2395	0.237598	0.476725	0.498396	0.618205	1	ENSMUSG00000046688
Tifab	9.76944	0.0998878	0.518006	0.192831	0.847091	1	ENSMUSG00000049625
Tigar	9.50459	-0.300944	0.31028	-0.969912	0.332091	1	ENSMUSG00000038028
Tigd2	87.1921	-0.0412835	0.112303	-0.367609	0.713165	1	ENSMUSG00000049232
Tigd3	0.446783	0.770478	1.29833	0.59344	0.552887	1	ENSMUSG00000044390
Tigd4	0						ENSMUSG00000047819
Tigd5	1.77731	-0.856102	0.744982	-1.14916	0.250491	1	ENSMUSG00000103906
Tigit	4.93356	0.113656	0.610354	0.186213	0.852278	1	ENSMUSG00000071552
Timd4	0.143364	0	2.8375	0	1	1	ENSMUSG00000055546
Timeless	10.5413	-0.057615	0.335463	-0.171748	0.863636	1	ENSMUSG00000039994
Timm10	61.898	-0.145227	0.175252	-0.828674	0.407289	1	ENSMUSG00000027076
Timm10b	260.924	-0.137982	0.105856	-1.30349	0.192409	1	ENSMUSG00000089847
Timm13	303.253	-0.0321727	0.117078	-0.274796	0.783473	1	ENSMUSG00000020219
Timm17a	109.962	0.0187352	0.122604	0.152811	0.878548	1	ENSMUSG00000062580
Timm17b	88.9223	-0.0342692	0.14964	-0.229011	0.81886	1	ENSMUSG00000031158
Timm21	38.7868	0.165116	0.172201	0.958856	0.337631	1	ENSMUSG00000024645
Timm22	48.4101	-0.140217	0.177531	-0.789817	0.429635	1	ENSMUSG00000020843
Timm23	174.038	-0.0445367	0.112299	-0.396589	0.691671	1	ENSMUSG00000013701
Timm29	13.0856	-0.311073	0.295585	-1.0524	0.292617	1	ENSMUSG00000048429
Timm44	58.2133	0.00649775	0.133811	0.0485592	0.961271	1	ENSMUSG00000002949
Timm50	45.0161	0.131647	0.168326	0.782098	0.434157	1	ENSMUSG00000003438
Timm8a1	60.1515	-0.313304	0.238189	-1.31536	0.18839	1	ENSMUSG00000048007
Timm8b	117.861	-0.120685	0.117451	-1.02754	0.304167	1	ENSMUSG00000039016
Timm9	62.1007	-0.311111	0.152643	-2.03817	0.0415332	1	ENSMUSG00000021079
Timmdc1	14.3908	-0.150215	0.265629	-0.565506	0.57173	1	ENSMUSG00000002846
Timp1	0.0781791	0	5.59882	0	1	1	ENSMUSG00000001131
Timp2	61.7762	0.363897	0.394451	0.922542	0.356246	1	ENSMUSG00000017466
Timp3	12.2026	0.40646	0.633781	0.641325	0.521312	1	ENSMUSG00000020044
Timp4	5.44584	-0.460734	0.483841	-0.952242	0.340974	1	ENSMUSG00000030317
Tinagl1	0.160515	0.91698	3.77792	0.242721	0.808222	1	ENSMUSG00000028776
Tinf2	13.4563	0.0465469	0.256039	0.181796	0.855742	1	ENSMUSG00000007589
Tiparp	24.7454	-0.247221	0.244059	-1.01296	0.311081	1	ENSMUSG00000034640
Tipin	65.5488	0.122838	0.217744	0.564138	0.572661	1	ENSMUSG00000032397
Tiprl	113.338	-0.076501	0.118953	-0.643118	0.520148	1	ENSMUSG00000040843
Tirap	4.91911	0.97459	0.533605	1.82642	0.0677863	1	ENSMUSG00000032041
Tjap1	11.3247	0.33922	0.321757	1.05427	0.291759	1	ENSMUSG00000012296
Tjp1	27.5643	-0.276053	0.319422	-0.864226	0.387464	1	ENSMUSG00000030516
Tjp2	8.85433	0.186116	0.375075	0.496212	0.619745	1	ENSMUSG00000024812
Tjp3	4.95138	0.553917	0.49196	1.12594	0.260191	1	ENSMUSG00000034917
Tk1	26.6821	0.401515	0.41285	0.972545	0.33078	1	ENSMUSG00000025574
Tk2	35.8396	0.03034	0.176774	0.171631	0.863727	1	ENSMUSG00000035824
Tkfc	5.43462	0.269257	0.418383	0.643568	0.519856	1	ENSMUSG00000034371
Tkt	143.574	-0.0877678	0.109827	-0.799145	0.424206	1	ENSMUSG00000021957
Tktl1	6.63064	0.29403	0.39619	0.742143	0.458001	1	ENSMUSG00000031397
Tktl2	0.0109682	0	6.32145	0	1	1	ENSMUSG00000025519
Tlcd1	8.03085	-0.600965	0.37345	-1.60922	0.107567	1	ENSMUSG00000019437
Tlcd2	3.39621	0.742948	0.596562	1.24538	0.212991	1	ENSMUSG00000038217
Tle1	6.5743	-0.753297	0.43624	-1.7268	0.0842044	1	ENSMUSG00000008305
Tle2	1.58187	-0.24458	0.971252	-0.251819	0.801181	1	ENSMUSG00000034771
Tle3	56.1089	0.0761749	0.171856	0.44325	0.657585	1	ENSMUSG00000032280
Tle4	160.549	-0.0144417	0.130079	-0.111023	0.911599	1	ENSMUSG00000024642
Tle5	698.121	-0.0296806	0.14244	-0.208373	0.834938	1	ENSMUSG00000054452
Tle6	0.241018	-0.88028	2.10399	-0.418387	0.675664	1	ENSMUSG00000034758
Tlk1	105.285	0.0293017	0.106845	0.274245	0.783896	1	ENSMUSG00000041997
Tlk2	34.9456	0.313203	0.177035	1.76916	0.0768666	1	ENSMUSG00000020694
Tll2	0.0499529	0	6.32145	0	1	1	ENSMUSG00000025013
Tln1	441.991	0.0166173	0.0699371	0.237604	0.812188	1	ENSMUSG00000028465
Tln2	4.60357	1.04472	0.815005	1.28185	0.199894	1	ENSMUSG00000052698
Tlnrd1	18.3014	0.0320006	0.236528	0.135294	0.89238	1	ENSMUSG00000070462
Tlr1	7.18343	0.221998	0.454979	0.48793	0.6256	1	ENSMUSG00000044827
Tlr11	0.0312149	0	6.32145	0	1	1	ENSMUSG00000051969
Tlr12	9.76752	0.148892	0.389861	0.38191	0.702528	1	ENSMUSG00000062545
Tlr13	7.69704	0.912423	0.622342	1.46611	0.142618	1	ENSMUSG00000033777
Tlr2	10.234	0.47899	0.501896	0.954361	0.339901	1	ENSMUSG00000027995
Tlr3	11.5486	1.03976	0.770849	1.34885	0.177386	1	ENSMUSG00000031639
Tlr4	5.34942	0.217267	0.80583	0.269619	0.787454	1	ENSMUSG00000039005
Tlr5	0.370516	0.769436	1.75028	0.439607	0.660221	1	ENSMUSG00000079164
Tlr6	4.83857	0.726015	0.594742	1.22072	0.22219	1	ENSMUSG00000051498
Tlr7	13.975	0.713349	0.77024	0.926138	0.354374	1	ENSMUSG00000044583
Tlr8	0.326236	0	2.24792	0	1	1	ENSMUSG00000040522
Tlr9	0.261939	-0.351627	2.42641	-0.144917	0.884777	1	ENSMUSG00000045322
Tlx2	0						ENSMUSG00000068327
Tm2d1	76.945	-0.00617315	0.149381	-0.041325	0.967037	1	ENSMUSG00000028563
Tm2d2	50.8105	0.152651	0.145255	1.05092	0.293296	1	ENSMUSG00000031556
Tm2d3	71.118	0.159851	0.144954	1.10277	0.270128	1	ENSMUSG00000078681
Tm4sf1	0.318573	-0.695234	1.98507	-0.350231	0.726165	1	ENSMUSG00000027800
Tm4sf20	0.138662	0.919564	4.02971	0.228196	0.819494	1	ENSMUSG00000026149
Tm4sf4	0						ENSMUSG00000027801
Tm4sf5	1.88616	0.487315	0.830506	0.586769	0.557359	1	ENSMUSG00000018919
Tm6sf1	95.9813	0.20434	0.164667	1.24093	0.214633	1	ENSMUSG00000038623
Tm6sf2	0.0609871	-0.928688	6.32145	-0.146911	0.883203	1	ENSMUSG00000036151
Tm7sf2	2.1591	0.23227	0.604661	0.384133	0.70088	1	ENSMUSG00000024799
Tm7sf3	22.3747	0.480875	0.271389	1.77191	0.07641	1	ENSMUSG00000040234
Tm9sf1	33.8913	-0.0618479	0.1928	-0.320787	0.748371	1	ENSMUSG00000002320
Tm9sf2	119.404	0.0354365	0.145497	0.243554	0.807576	1	ENSMUSG00000025544
Tm9sf3	254.624	0.00755933	0.113868	0.066387	0.94707	1	ENSMUSG00000025016
Tm9sf4	47.8344	-0.0310363	0.164384	-0.188803	0.850247	1	ENSMUSG00000068040
Tma16	30.6284	-0.0102857	0.204689	-0.0502503	0.959923	1	ENSMUSG00000025591
Tma7	733.469	0.0390152	0.100511	0.388166	0.697893	1	ENSMUSG00000091537
Tma7	733.469	0.0390152	0.100511	0.388166	0.697893	1	ENSMUSG00000091537
Tmbim1	11.8172	0.550187	0.364544	1.50925	0.131235	1	ENSMUSG00000006301
Tmbim4	68.7079	-0.0618042	0.164166	-0.376474	0.706565	1	ENSMUSG00000020225
Tmbim6	404.941	0.0136465	0.0844579	0.161577	0.871639	1	ENSMUSG00000023010
Tmc1	0						ENSMUSG00000024749
Tmc2	0.0194974	0	6.32145	0	1	1	ENSMUSG00000060332
Tmc3	0.0189696	0	6.32145	0	1	1	ENSMUSG00000038540
Tmc4	1.33476	-0.830104	1.02083	-0.813165	0.416124	1	ENSMUSG00000019734
Tmc5	0.0314292	0	6.32145	0	1	1	ENSMUSG00000030650
Tmc6	33.4345	-0.128478	0.199389	-0.644361	0.519342	1	ENSMUSG00000025572
Tmc7	3.04368	0.766888	0.779137	0.984279	0.324978	1	ENSMUSG00000042246
Tmc8	26.975	0.401284	0.224717	1.78573	0.0741432	1	ENSMUSG00000050106
Tmcc1	33.4423	0.0949775	0.257785	0.368437	0.712547	1	ENSMUSG00000030126
Tmcc2	1.81757	-0.811334	0.894261	-0.907267	0.364265	1	ENSMUSG00000042066
Tmcc3	18.4929	0.732411	0.567965	1.28954	0.197212	1	ENSMUSG00000020023
Tmco1	169.599	0.106554	0.130023	0.819496	0.412504	1	ENSMUSG00000052428
Tmco3	15.2695	0.104496	0.268928	0.388564	0.697599	1	ENSMUSG00000038497
Tmco4	13.8142	-0.131604	0.310801	-0.423433	0.671979	1	ENSMUSG00000041143
Tmco5b	0						ENSMUSG00000041255
Tmco6	14.6666	-0.28149	0.258842	-1.0875	0.276816	1	ENSMUSG00000006850
Tmed1	11.8882	-0.275253	0.313023	-0.879336	0.379219	1	ENSMUSG00000032180
Tmed10	205.953	0.0409931	0.10406	0.393939	0.693626	1	ENSMUSG00000021248
Tmed2	290.859	-0.0766679	0.0852532	-0.899296	0.368495	1	ENSMUSG00000029390
Tmed3	77.6222	0.031475	0.142221	0.221311	0.824851	1	ENSMUSG00000032353
Tmed4	33.675	0.182546	0.207684	0.87896	0.379423	1	ENSMUSG00000004394
Tmed5	170.55	0.136833	0.100446	1.36225	0.173119	1	ENSMUSG00000063406
Tmed7	68.3102	0.157883	0.193132	0.817484	0.413652	1	ENSMUSG00000033184
Tmed8	13.6418	-0.103078	0.28225	-0.365202	0.714961	1	ENSMUSG00000034111
Tmed9	301.5	0.00726796	0.0825763	0.0880151	0.929865	1	ENSMUSG00000058569
Tmeff1	3.34764	-0.876306	1.23889	-0.707332	0.47936	1	ENSMUSG00000028347
Tmeff2	3.03206	1.82558	1.18975	1.53443	0.124924	1	ENSMUSG00000026109
Tmem100	8.5665	1.51786	0.637074	2.38255	0.0171932	1	ENSMUSG00000069763
Tmem101	15.0044	0.454256	0.268231	1.69352	0.0903561	1	ENSMUSG00000020921
Tmem102	0.00508657	0	6.32145	0	1	1	ENSMUSG00000089876
Tmem104	10.0036	-0.230673	0.372298	-0.619591	0.535527	1	ENSMUSG00000045980
Tmem106a	8.87144	0.696558	0.468345	1.48728	0.136942	1	ENSMUSG00000034947
Tmem106b	94.0001	0.00491221	0.163098	0.0301182	0.975973	1	ENSMUSG00000029571
Tmem106c	17.637	0.738318	0.272264	2.71177	0.00669243	1	ENSMUSG00000052369
Tmem107	9.32993	-0.826769	0.38136	-2.16795	0.0301627	1	ENSMUSG00000020895
Tmem108	21.6987	-0.275586	0.650003	-0.423977	0.671583	1	ENSMUSG00000042757
Tmem109	36.1516	0.0685103	0.183626	0.373097	0.709076	1	ENSMUSG00000034659
Tmem11	47.483	-0.100138	0.151293	-0.661882	0.508047	1	ENSMUSG00000043284
Tmem115	27.7339	0.0475917	0.190984	0.249191	0.803213	1	ENSMUSG00000010045
Tmem116	0.584953	-0.643531	1.35018	-0.476625	0.633629	1	ENSMUSG00000029452
Tmem117	0.304702	-0.928704	2.29332	-0.40496	0.685507	1	ENSMUSG00000063296
Tmem119	87.8226	0.874015	0.56972	1.53411	0.125002	1	ENSMUSG00000054675
Tmem120a	20.3709	0.0585162	0.240315	0.243497	0.80762	1	ENSMUSG00000039886
Tmem120b	1.5731	-0.418424	0.813077	-0.514617	0.60682	1	ENSMUSG00000054434
Tmem121	5.70256	0.392737	0.526774	0.745551	0.455938	1	ENSMUSG00000049036
Tmem121b	0.345515	1.09004	2.04265	0.533642	0.593589	1	ENSMUSG00000094626
Tmem123	73.4655	0.0433849	0.130787	0.331721	0.7401	1	ENSMUSG00000050912
Tmem125	0.864019	-0.127371	1.33834	-0.0951706	0.924179	1	ENSMUSG00000050854
Tmem126a	74.9522	0.163601	0.140718	1.16261	0.244986	1	ENSMUSG00000030615
Tmem126b	30.5	-0.118059	0.201918	-0.584689	0.558757	1	ENSMUSG00000030614
Tmem127	36.7088	-0.0849125	0.174202	-0.487438	0.625948	1	ENSMUSG00000034850
Tmem128	135.414	0.109189	0.115625	0.944336	0.344998	1	ENSMUSG00000067365
Tmem129	12.5269	0.323422	0.284228	1.1379	0.255164	1	ENSMUSG00000019295
Tmem130	0.0212612	0.225445	6.32145	0.0356636	0.971551	1	ENSMUSG00000043388
Tmem131	28.4693	0.0133991	0.211637	0.063312	0.949518	1	ENSMUSG00000026116
Tmem131l	42.1731	-0.0681656	0.179402	-0.37996	0.703975	1	ENSMUSG00000033767
Tmem132a	0.956825	1.11796	1.28578	0.86948	0.384585	1	ENSMUSG00000024736
Tmem132b	1.63021	1.1606	1.40923	0.823571	0.410183	1	ENSMUSG00000070498
Tmem132c	0.101516	0	5.09026	0	1	1	ENSMUSG00000034324
Tmem132d	0.017884	0	6.32145	0	1	1	ENSMUSG00000034310
Tmem132e	0						ENSMUSG00000020701
Tmem134	245.066	-0.0264162	0.0924327	-0.285788	0.77504	1	ENSMUSG00000024845
Tmem135	25.1973	-0.180024	0.334675	-0.537908	0.590641	1	ENSMUSG00000039428
Tmem136	0.519596	-0.336816	1.28653	-0.261803	0.793474	1
Tmem138	12.6814	0.629009	0.292143	2.15308	0.0313121	1	ENSMUSG00000024666
Tmem140	17.1027	0.00559319	0.309209	0.0180887	0.985568	1	ENSMUSG00000057137
Tmem141	9.96336	0.0598384	0.453012	0.13209	0.894913	1	ENSMUSG00000026939
Tmem143	7.86087	0.138688	0.365712	0.379228	0.704519	1	ENSMUSG00000002781
Tmem144	6.36045	1.4395	0.630012	2.28489	0.0223195	1	ENSMUSG00000027956
Tmem145	0.0263968	0.225445	6.32145	0.0356636	0.971551	1	ENSMUSG00000043843
Tmem147	71.6078	0.0285781	0.136953	0.208671	0.834705	1	ENSMUSG00000006315
Tmem147os	0.999858	-0.0851408	0.995378	-0.0855362	0.931835	1	ENSMUSG00000109224
Tmem147os	0.999858	-0.0851408	0.995378	-0.0855362	0.931835	1	ENSMUSG00000097320
Tmem14a	5.46659	-0.115636	0.433805	-0.266563	0.789806	1	ENSMUSG00000025933
Tmem14c	214.98	-0.0606502	0.114767	-0.528466	0.597176	1	ENSMUSG00000021361
Tmem150a	2.57236	1.40405	0.745289	1.8839	0.059579	1	ENSMUSG00000055912
Tmem150b	0.329754	0.878849	2.20631	0.398335	0.690383	1	ENSMUSG00000046456
Tmem150c	0.342166	-0.89125	1.70849	-0.521659	0.601908	1	ENSMUSG00000050640
Tmem151a	3.3879	-0.143443	0.931786	-0.153944	0.877654	1	ENSMUSG00000061451
Tmem151b	0.172198	0	2.69257	0	1	1	ENSMUSG00000096847
Tmem154	41.152	-0.2399	0.207761	-1.15469	0.248217	1	ENSMUSG00000056498
Tmem156	14.0667	0.15759	0.272405	0.578512	0.562918	1	ENSMUSG00000037913
Tmem158	1.37001	1.26546	0.967055	1.30857	0.190681	1	ENSMUSG00000054871
Tmem159	15.7135	0.200649	0.293426	0.683815	0.494092	1
Tmem160	229.094	-0.0598347	0.170387	-0.35117	0.725461	1	ENSMUSG00000019158
Tmem161a	17.504	0.34265	0.24424	1.40293	0.160639	1	ENSMUSG00000002342
Tmem161b	19.0056	0.278038	0.263824	1.05387	0.291941	1	ENSMUSG00000035762
Tmem163	14.3347	-0.120547	0.350906	-0.343531	0.731199	1	ENSMUSG00000026347
Tmem164	13.1797	-0.133277	0.300097	-0.444114	0.65696	1	ENSMUSG00000047045
Tmem165	63.4641	0.0125392	0.134873	0.09297	0.925927	1	ENSMUSG00000029234
Tmem167	246.702	-0.0346285	0.0904979	-0.382644	0.701983	1	ENSMUSG00000012422
Tmem167b	17.8615	0.157624	0.232915	0.676746	0.498567	1	ENSMUSG00000068732
Tmem168	29.0937	-0.113823	0.217091	-0.524311	0.600062	1	ENSMUSG00000029569
Tmem169	0.174717	0.225445	6.32145	0.0356636	0.971551	1	ENSMUSG00000026188
Tmem17	0.961316	-0.225692	1.0496	-0.215026	0.829747	1	ENSMUSG00000049904
Tmem170	5.14467	0.329926	0.509239	0.647879	0.517063	1	ENSMUSG00000031953
Tmem170b	11.4911	0.0616408	0.354475	0.173893	0.861949	1	ENSMUSG00000087370
Tmem171	3.62784	-1.10532	0.668043	-1.65456	0.0980134	1	ENSMUSG00000052485
Tmem173	72.2528	0.272511	0.149676	1.82067	0.0686574	1
Tmem175	15.6775	0.17033	0.266587	0.638927	0.52287	1	ENSMUSG00000013495
Tmem176a	59.7245	-0.413227	0.218052	-1.89508	0.0580813	1	ENSMUSG00000023367
Tmem176b	80.7377	-0.208249	0.213028	-0.977567	0.328288	1	ENSMUSG00000029810
Tmem177	6.88981	0.0193412	0.4219	0.045843	0.963435	1	ENSMUSG00000036975
Tmem178	0.0460056	0	6.32145	0	1	1	ENSMUSG00000024245
Tmem178b	1.33451	0.70482	1.11179	0.633952	0.526112	1	ENSMUSG00000057716
Tmem179	0.110474	-0.928688	6.32145	-0.146911	0.883203	1	ENSMUSG00000054013
Tmem179b	127.309	-0.0165901	0.109355	-0.151709	0.879416	1	ENSMUSG00000118346
Tmem18	13.8479	0.232795	0.279221	0.833731	0.404432	1	ENSMUSG00000043061
Tmem181a	10.6992	0.429763	0.330287	1.30118	0.193197	1	ENSMUSG00000038141
Tmem182	0						ENSMUSG00000079588
Tmem183a	32.1641	-0.110861	0.193102	-0.574108	0.565895	1	ENSMUSG00000042305
Tmem184a	0.0173923	0	6.32145	0	1	1	ENSMUSG00000036687
Tmem184b	14.8043	-0.408173	0.321656	-1.26897	0.20445	1	ENSMUSG00000009035
Tmem184c	11.0469	0.10753	0.326643	0.329196	0.742008	1	ENSMUSG00000031617
Tmem185a	11.8486	0.283993	0.353348	0.80372	0.421559	1	ENSMUSG00000073139
Tmem185b	17.2669	-0.0614514	0.279398	-0.219943	0.825916	1	ENSMUSG00000098923
Tmem186	7.90408	-0.31438	0.30479	-1.03146	0.302324	1	ENSMUSG00000043140
Tmem189	44.1732	0.402811	0.172237	2.3387	0.019351	1
Tmem19	22.7337	0.294635	0.21401	1.37673	0.168594	1	ENSMUSG00000069520
Tmem191c	21.9368	0.0957903	0.283773	0.33756	0.735695	1
Tmem192	53.4738	0.042404	0.160974	0.263422	0.792226	1	ENSMUSG00000025521
Tmem196	0.169783	0.225449	3.05413	0.0738177	0.941155	1	ENSMUSG00000048004
Tmem198	0.374903	-0.291923	1.51538	-0.192641	0.84724	1	ENSMUSG00000051703
Tmem198b	2.45946	-0.480423	0.693188	-0.693063	0.48827	1	ENSMUSG00000047090
Tmem199	29.4406	0.112961	0.211143	0.534998	0.592651	1	ENSMUSG00000051232
Tmem200a	0.00617354	0	6.32145	0	1	1	ENSMUSG00000049420
Tmem200c	0.252093	0.191343	1.79255	0.106744	0.914992	1	ENSMUSG00000095407
Tmem201	8.58303	0.167361	0.357183	0.468558	0.639385	1	ENSMUSG00000044700
Tmem202	0.252707	0.7642	2.0169	0.378898	0.704764	1	ENSMUSG00000049526
Tmem203	30.2112	0.217286	0.226402	0.959734	0.337189	1	ENSMUSG00000078201
Tmem204	1.482	0.633192	1.21142	0.522686	0.601193	1	ENSMUSG00000024168
Tmem205	9.14198	-0.224957	0.382621	-0.587938	0.556574	1	ENSMUSG00000040883
Tmem208	111.868	-0.0421024	0.117187	-0.359274	0.71939	1	ENSMUSG00000014856
Tmem209	24.4018	-0.183412	0.229096	-0.80059	0.423369	1	ENSMUSG00000029782
Tmem210	0						ENSMUSG00000026963
Tmem212	1.03892	-0.601641	0.938125	-0.641322	0.521313	1	ENSMUSG00000043164
Tmem214	19.2505	0.120862	0.232569	0.519682	0.603285	1	ENSMUSG00000038828
Tmem216	9.11406	0.161781	0.349475	0.462927	0.643417	1	ENSMUSG00000024667
Tmem217	0.224407	-0.976109	1.92338	-0.507497	0.611806	1	ENSMUSG00000079580
Tmem218	12.0822	0.303564	0.302322	1.00411	0.315327	1	ENSMUSG00000032121
Tmem219	54.013	-0.0156426	0.142374	-0.10987	0.912512	1	ENSMUSG00000060538
Tmem220	3.25123	0.0797509	0.563554	0.141514	0.887464	1	ENSMUSG00000050270
Tmem221	2.1042	0.471329	0.68866	0.684415	0.493713	1	ENSMUSG00000043664
Tmem222	39.9001	-0.0105309	0.161158	-0.0653453	0.947899	1	ENSMUSG00000028857
Tmem223	91.2693	0.132582	0.143935	0.921121	0.356987	1	ENSMUSG00000117924
Tmem229a	5.83536	0.318045	0.748772	0.424755	0.671015	1	ENSMUSG00000048022
Tmem229b	27.1448	0.127406	0.186907	0.681654	0.495458	1	ENSMUSG00000046157
Tmem230	55.6341	-0.318349	0.135665	-2.34657	0.018947	1	ENSMUSG00000027341
Tmem231	1.34	-0.297957	1.11691	-0.266769	0.789647	1	ENSMUSG00000031951
Tmem232	0.0154728	0	6.32145	0	1	1	ENSMUSG00000045036
Tmem234	243.174	-0.0210796	0.0938702	-0.224561	0.822321	1	ENSMUSG00000028797
Tmem236	0						ENSMUSG00000061531
Tmem237	11.9735	0.530437	0.335796	1.57964	0.114189	1	ENSMUSG00000038079
Tmem238	49.0855	-0.350646	0.163082	-2.15012	0.0315456	1	ENSMUSG00000030431
Tmem240	6.48547	0.0839696	0.4053	0.207179	0.83587	1	ENSMUSG00000084845
Tmem241	6.83414	0.0979539	0.406324	0.241073	0.809498	1	ENSMUSG00000049411
Tmem242	27.8432	-0.1067	0.201836	-0.528647	0.59705	1	ENSMUSG00000004945
Tmem243	102.194	-0.218908	0.141952	-1.54213	0.123042	1	ENSMUSG00000079659
Tmem245	32.1598	-0.246562	0.225075	-1.09546	0.273314	1	ENSMUSG00000055296
Tmem246	1.26564	-0.319935	1.35985	-0.235273	0.813997	1
Tmem248	35.8947	-0.242097	0.162534	-1.48951	0.136353	1	ENSMUSG00000053094
Tmem25	0.305152	0.211571	2.19244	0.0965003	0.923123	1	ENSMUSG00000002032
Tmem250-ps	12.876	-0.104685	0.286019	-0.366007	0.71436	1
Tmem251	49.3771	0.0317931	0.161437	0.196938	0.843876	1
Tmem253	0.125725	-0.875634	2.91172	-0.300727	0.763622	1	ENSMUSG00000072571
Tmem254a	1.04078	0.234948	0.849177	0.276677	0.782028	1
Tmem255a	1.15866	-2.05024	1.11866	-1.83276	0.066838	1	ENSMUSG00000036502
Tmem255b	0						ENSMUSG00000038457
Tmem256	198.674	-0.108266	0.133526	-0.810826	0.417466	1	ENSMUSG00000070394
Tmem258	383.984	-0.0355194	0.0921986	-0.385249	0.700053	1	ENSMUSG00000036372
Tmem259	31.3727	-0.13944	0.201878	-0.690714	0.489745	1	ENSMUSG00000013858
Tmem26	0.0252322	-0.928688	6.32145	-0.146911	0.883203	1	ENSMUSG00000060044
Tmem260	24.9375	-0.0775947	0.238896	-0.324805	0.745329	1	ENSMUSG00000036339
Tmem262	0.0806953	-0.351624	4.73641	-0.0742385	0.940821	1	ENSMUSG00000047733
Tmem263	24.9751	0.00807846	0.24801	0.0325731	0.974015	1	ENSMUSG00000060935
Tmem265	12.009	0.292067	0.29687	0.98382	0.325204	1	ENSMUSG00000106715
Tmem266	0.0217024	0.225445	6.32145	0.0356636	0.971551	1	ENSMUSG00000032313
Tmem267	4.51915	0.137728	0.484703	0.284148	0.776297	1	ENSMUSG00000074634
Tmem268	13.9698	0.0991559	0.267461	0.37073	0.710838	1	ENSMUSG00000045917
Tmem273	13.5784	0.0557839	0.437352	0.127549	0.898506	1	ENSMUSG00000041707
Tmem28	0.0741225	0.225445	6.32145	0.0356636	0.971551	1
Tmem29	22.8386	0.105321	0.220207	0.47828	0.632451	1	ENSMUSG00000041353
Tmem30a	129.625	-0.0177598	0.129571	-0.137066	0.890978	1	ENSMUSG00000032328
Tmem30b	0.111324	0	4.88362	0	1	1	ENSMUSG00000034435
Tmem30c	0.0302958	-0.928688	6.32145	-0.146911	0.883203	1	ENSMUSG00000022753
Tmem33	59.6196	0.192422	0.186482	1.03185	0.302141	1	ENSMUSG00000037720
Tmem35a	0.261552	-2.23162	1.83768	-1.21437	0.224608	1	ENSMUSG00000033578
Tmem35b	10.4963	-0.176515	0.288358	-0.612139	0.540446	1	ENSMUSG00000070737
Tmem37	32.0491	0.131266	0.353206	0.371641	0.71016	1	ENSMUSG00000050777
Tmem38a	1.31723	0.412966	0.889638	0.464195	0.642508	1	ENSMUSG00000031791
Tmem38b	14.9741	0.252521	0.282208	0.894802	0.370893	1	ENSMUSG00000028420
Tmem39a	11.6044	-0.239925	0.336846	-0.712269	0.476298	1	ENSMUSG00000002845
Tmem39b	11.4899	0.0158545	0.350832	0.0451912	0.963955	1	ENSMUSG00000053730
Tmem40	0.110328	1.37826	5.74394	0.23995	0.810369	1	ENSMUSG00000059900
Tmem41a	9.33447	-0.317812	0.33711	-0.942757	0.345805	1	ENSMUSG00000022856
Tmem41b	22.7549	0.193834	0.221168	0.876411	0.380807	1	ENSMUSG00000047554
Tmem42	31.9752	0.0764233	0.203613	0.375337	0.70741	1	ENSMUSG00000066233
Tmem43	18.1911	0.111395	0.238354	0.467352	0.640248	1	ENSMUSG00000030095
Tmem44	2.11341	0.024974	0.78543	0.0317966	0.974634	1	ENSMUSG00000022537
Tmem45a	0.0556869	0	6.32145	0	1	1	ENSMUSG00000022754
Tmem45a2	0						ENSMUSG00000046748
Tmem45b	0						ENSMUSG00000041737
Tmem47	9.87989	0.866695	0.552338	1.56914	0.116616	1	ENSMUSG00000025666
Tmem50a	449.522	0.0922459	0.0952821	0.968135	0.332977	1	ENSMUSG00000028822
Tmem50b	16.75	0.289099	0.314415	0.919482	0.357843	1	ENSMUSG00000022964
Tmem51	3.98048	-0.444734	0.567655	-0.783457	0.433359	1	ENSMUSG00000040616
Tmem51os1	0.0833989	0	6.32145	0	1	1	ENSMUSG00000073728
Tmem52	0.757242	1.41738	1.22355	1.15842	0.246693	1	ENSMUSG00000023153
Tmem53	0.550717	-1.07847	1.41599	-0.761638	0.446276	1	ENSMUSG00000048772
Tmem56	0.537669	0.658281	1.44992	0.454013	0.649819	1
Tmem59	310.293	-0.0167661	0.111103	-0.150906	0.88005	1	ENSMUSG00000028618
Tmem59l	0.217471	0.225449	2.18094	0.103372	0.917667	1	ENSMUSG00000035964
Tmem60	59.7516	0.0634778	0.131101	0.484189	0.628252	1	ENSMUSG00000045435
Tmem62	9.5308	-0.0651472	0.310544	-0.209784	0.833836	1	ENSMUSG00000054484
Tmem63a	27.9882	0.0905125	0.234678	0.385689	0.699727	1	ENSMUSG00000026519
Tmem63b	9.512	0.337258	0.33904	0.994743	0.319861	1	ENSMUSG00000036026
Tmem64	19.7781	0.159086	0.264536	0.60138	0.547587	1	ENSMUSG00000043252
Tmem65	22.9747	0.0768463	0.241007	0.318855	0.749837	1	ENSMUSG00000062373
Tmem67	2.51501	-1.01446	0.747898	-1.35642	0.174967	1	ENSMUSG00000049488
Tmem68	17.8665	0.230359	0.248759	0.92603	0.35443	1	ENSMUSG00000028232
Tmem69	5.98062	-0.102494	0.426155	-0.24051	0.809935	1	ENSMUSG00000055900
Tmem70	38.0463	-0.0303239	0.158743	-0.191025	0.848506	1	ENSMUSG00000025940
Tmem71	97.4654	0.298607	0.196261	1.52148	0.128139	1	ENSMUSG00000036944
Tmem72	0.1208	-0.351624	4.81182	-0.073075	0.941746	1	ENSMUSG00000048108
Tmem74	0.00304538	0	6.32145	0	1	1	ENSMUSG00000054409
Tmem74b	0.0226172	-0.928688	6.32145	-0.146911	0.883203	1	ENSMUSG00000044364
Tmem74bos	0.00304538	0	6.32145	0	1	1	ENSMUSG00000087035
Tmem79	2.35363	-0.202398	0.61429	-0.329484	0.74179	1	ENSMUSG00000001420
Tmem8	10.5058	0.0950979	0.326767	0.291026	0.771031	1
Tmem80	34.8057	-0.354252	0.188327	-1.88105	0.0599654	1	ENSMUSG00000025505
Tmem81	2.66701	-0.340178	0.682973	-0.498085	0.618424	1	ENSMUSG00000048174
Tmem82	0.596545	0.630223	1.33272	0.472886	0.636295	1	ENSMUSG00000043085
Tmem86a	16.0688	0.298067	0.550623	0.541326	0.588283	1	ENSMUSG00000010307
Tmem86b	1.93209	-1.38451	0.79995	-1.73074	0.0834974	1	ENSMUSG00000045282
Tmem87a	25.9903	-0.105591	0.19074	-0.553584	0.579864	1	ENSMUSG00000033808
Tmem87b	17.4647	-0.0820985	0.338599	-0.242466	0.808419	1	ENSMUSG00000014353
Tmem88	0.227531	-0.351627	2.53458	-0.138732	0.889662	1	ENSMUSG00000045377
Tmem88b	9.941	0.277037	0.943767	0.293543	0.769107	1	ENSMUSG00000073680
Tmem89	0.157155	0	4.33571	0	1	1	ENSMUSG00000025652
Tmem8b	1.68705	0.126181	0.660453	0.191052	0.848485	1	ENSMUSG00000078716
Tmem9	17.1364	-0.34651	0.236933	-1.46248	0.143609	1	ENSMUSG00000026411
Tmem91	1.90778	-0.0473842	0.712456	-0.0665083	0.946973	1	ENSMUSG00000061702
Tmem94	16.9202	0.11135	0.275303	0.404463	0.685872	1	ENSMUSG00000020747
Tmem95	0						ENSMUSG00000094845
Tmem97	14.4046	-0.0487	0.28192	-0.172744	0.862852	1	ENSMUSG00000037278
Tmem98	1.20874	-0.905396	1.37039	-0.660686	0.508814	1	ENSMUSG00000035413
Tmem9b	93.9513	-0.0352016	0.133961	-0.262776	0.792723	1	ENSMUSG00000031021
Tmf1	66.003	0.148622	0.131896	1.12681	0.259821	1	ENSMUSG00000030059
Tmie	6.76989	0.479409	0.411494	1.16504	0.244001	1	ENSMUSG00000049555
Tmigd1	0.0267889	0.225445	6.32145	0.0356636	0.971551	1	ENSMUSG00000020839
Tmigd3	0.226582	-0.655776	3.13941	-0.208885	0.834538	1	ENSMUSG00000074344
Tmlhe	2.18595	-0.0581292	0.709274	-0.0819559	0.934682	1
Tmod1	3.03473	0.377566	0.714165	0.528681	0.597026	1	ENSMUSG00000028328
Tmod2	7.77147	-0.101756	0.682169	-0.149166	0.881423	1	ENSMUSG00000032186
Tmod3	140.944	-0.0935055	0.106804	-0.875489	0.381308	1	ENSMUSG00000058587
Tmod4	0.104679	0	5.03231	0	1	1	ENSMUSG00000005628
Tmpo	170.301	0.0329284	0.169544	0.194217	0.846006	1	ENSMUSG00000019961
Tmppe	0.527592	1.18575	1.1987	0.989193	0.322569	1	ENSMUSG00000079260
Tmprss11d	0						ENSMUSG00000061259
Tmprss13	0.302061	1.88437	2.23798	0.841998	0.399789	1	ENSMUSG00000037129
Tmprss2	0						ENSMUSG00000000385
Tmprss3	0.064876	-0.351621	6.32145	-0.0556235	0.955642	1	ENSMUSG00000024034
Tmprss4	0.0340796	0	6.32145	0	1	1	ENSMUSG00000032091
Tmprss5	0.373308	-0.9564	1.6022	-0.596931	0.550554	1	ENSMUSG00000032268
Tmprss7	0.14763	0	3.4389	0	1	1	ENSMUSG00000033177
Tmsb10	9866.2	-0.070884	0.151488	-0.46792	0.639842	1	ENSMUSG00000079523
Tmsb15b1	30.8582	0.0382549	0.213538	0.179148	0.857822	1	ENSMUSG00000089768
Tmsb15b2	41.5522	-0.111532	0.187895	-0.59359	0.552786	1	ENSMUSG00000089996
Tmsb4x	23989.6	-0.0466133	0.159598	-0.292067	0.770235	1	ENSMUSG00000049775
Tmtc1	0.148645	0.285345	2.86309	0.0996632	0.920612	1	ENSMUSG00000030306
Tmtc2	1.32569	-0.315021	1.27955	-0.246198	0.805529	1	ENSMUSG00000036019
Tmtc3	5.05201	0.594139	0.602403	0.986282	0.323995	1	ENSMUSG00000036676
Tmtc4	11.3551	-0.252261	0.333079	-0.757362	0.448833	1	ENSMUSG00000041594
Tmub1	24.8315	-0.105465	0.204024	-0.516924	0.605209	1	ENSMUSG00000028958
Tmub2	18.5272	0.0132066	0.247631	0.0533315	0.957468	1	ENSMUSG00000034757
Tmx1	63.7269	-0.106991	0.1464	-0.730817	0.464891	1	ENSMUSG00000021072
Tmx2	36.8391	0.0919706	0.168533	0.545714	0.585262	1	ENSMUSG00000050043
Tmx3	77.4294	-0.0895731	0.144822	-0.618505	0.536242	1	ENSMUSG00000024614
Tmx4	77.1586	0.167853	0.140514	1.19457	0.232257	1	ENSMUSG00000034723
Tnc	0.116758	-0.928698	4.1977	-0.22124	0.824906	1	ENSMUSG00000028364
Tnf	15.0868	-0.212952	0.290641	-0.732698	0.463743	1	ENSMUSG00000024401
Tnfaip1	13.0549	0.176524	0.265655	0.664487	0.506379	1	ENSMUSG00000017615
Tnfaip2	2.11668	1.12556	0.899639	1.25113	0.210888	1	ENSMUSG00000021281
Tnfaip3	34.6713	0.242785	0.247054	0.982719	0.325746	1	ENSMUSG00000019850
Tnfaip6	3.446	-0.999644	1.13587	-0.880071	0.378821	1	ENSMUSG00000053475
Tnfaip8	233.055	-0.109702	0.116228	-0.943851	0.345246	1	ENSMUSG00000062210
Tnfaip8l1	10.6873	0.226326	0.305828	0.740044	0.459273	1	ENSMUSG00000044469
Tnfaip8l2	127.085	0.0172258	0.12107	0.14228	0.886859	1	ENSMUSG00000013707
Tnfaip8l3	0						ENSMUSG00000074345
Tnfrsf10b	1.77435	-0.723122	0.814667	-0.887628	0.374741	1	ENSMUSG00000022074
Tnfrsf11a	6.67553	0.0462745	0.654484	0.0707037	0.943634	1	ENSMUSG00000026321
Tnfrsf11b	0.0354023	0.225445	6.32145	0.0356636	0.971551	1	ENSMUSG00000063727
Tnfrsf12a	2.97213	0.719909	0.599575	1.2007	0.229868	1	ENSMUSG00000023905
Tnfrsf13b	20.2009	0.376208	0.273553	1.37527	0.169049	1	ENSMUSG00000010142
Tnfrsf13c	3.30962	-0.780287	0.528758	-1.4757	0.140025	1	ENSMUSG00000068105
Tnfrsf14	2.67972	0.248543	0.532899	0.466397	0.640931	1	ENSMUSG00000042333
Tnfrsf17	3.74553	1.45928	0.822968	1.77319	0.0761978	1	ENSMUSG00000022496
Tnfrsf18	123.657	-0.036277	0.151929	-0.238777	0.811279	1	ENSMUSG00000041954
Tnfrsf19	1.67785	0.0808917	1.01841	0.0794293	0.936691	1	ENSMUSG00000060548
Tnfrsf1a	44.0041	0.162098	0.210227	0.771062	0.44067	1	ENSMUSG00000030341
Tnfrsf1b	51.2993	-0.0583747	0.166457	-0.35069	0.725821	1	ENSMUSG00000028599
Tnfrsf21	9.5882	1.03878	0.819323	1.26785	0.204851	1	ENSMUSG00000023915
Tnfrsf22	3.36666	0.192071	0.588904	0.32615	0.744311	1	ENSMUSG00000010751
Tnfrsf23	1.57897	-0.365114	0.792771	-0.460555	0.645118	1	ENSMUSG00000037613
Tnfrsf25	5.57441	0.179714	0.543462	0.330684	0.740883	1	ENSMUSG00000024793
Tnfrsf26	11.4079	-0.314582	0.450037	-0.699014	0.484544	1	ENSMUSG00000045362
Tnfrsf4	9.42814	0.298972	0.737637	0.40531	0.685249	1	ENSMUSG00000029075
Tnfrsf8	0.189117	1.1638	2.68348	0.433691	0.664513	1	ENSMUSG00000028602
Tnfrsf9	8.98698	0.655544	0.556642	1.17768	0.238926	1	ENSMUSG00000028965
Tnfsf10	78.4129	0.252626	0.180231	1.40168	0.161011	1	ENSMUSG00000039304
Tnfsf11	5.28892	-0.103273	0.449417	-0.229794	0.818252	1	ENSMUSG00000022015
Tnfsf12	6.05392	-0.155801	0.53861	-0.289265	0.772378	1	ENSMUSG00000097328
Tnfsf13	2.15824	0.645028	1.03149	0.625335	0.531752	1	ENSMUSG00000089669
Tnfsf13b	10.924	0.967338	0.417766	2.3155	0.0205855	1	ENSMUSG00000031497
Tnfsf13os	0.137905	-0.874301	3.1892	-0.274144	0.783974	1	ENSMUSG00000085890
Tnfsf14	12.7486	0.0569702	0.339504	0.167804	0.866737	1	ENSMUSG00000005824
Tnfsf18	0.0185206	0	6.32145	0	1	1	ENSMUSG00000066755
Tnfsf4	1.93862	0.649044	0.937432	0.692364	0.488709	1	ENSMUSG00000026700
Tnfsf8	56.7088	-0.11343	0.382457	-0.296582	0.766785	1	ENSMUSG00000028362
Tnfsf9	7.75995	0.271896	0.399134	0.681217	0.495734	1	ENSMUSG00000035678
Tnik	62.2154	0.0409817	0.159066	0.25764	0.796685	1	ENSMUSG00000027692
Tnip1	43.7542	-0.0451512	0.173265	-0.260591	0.794408	1	ENSMUSG00000020400
Tnip2	7.41552	-0.204566	0.402475	-0.508271	0.611264	1	ENSMUSG00000059866
Tnip3	4.23005	-0.0723526	0.535795	-0.135038	0.892582	1	ENSMUSG00000044162
Tnk1	0.014185	0	6.32145	0	1	1	ENSMUSG00000001583
Tnk2	31.5056	0.0812373	0.186187	0.436321	0.662604	1	ENSMUSG00000022791
Tnks	22.8218	0.276027	0.223918	1.23271	0.217684	1	ENSMUSG00000031529
Tnks1bp1	9.26589	-0.340044	0.326842	-1.04039	0.298158	1	ENSMUSG00000033955
Tnks2	117.092	-0.108818	0.120844	-0.900485	0.367862	1	ENSMUSG00000024811
Tnnc1	0.0627304	0.751449	6.3187	0.118925	0.905335	1	ENSMUSG00000091898
Tnnc2	0.00666191	0	6.32145	0	1	1	ENSMUSG00000017300
Tnni1	0.609742	0.0100906	1.50723	0.00669477	0.994658	1	ENSMUSG00000026418
Tnni2	1.79507	1.87558	0.963171	1.9473	0.0514986	1	ENSMUSG00000031097
Tnni3	0.286444	1.01934	1.53868	0.662477	0.507666	1	ENSMUSG00000035458
Tnnt1	4.68725	-1.56545	0.550655	-2.84288	0.00447077	1	ENSMUSG00000064179
Tnnt2	0.0163692	0	6.32145	0	1	1	ENSMUSG00000026414
Tnnt3	0.667461	0.154645	1.05016	0.147259	0.882927	1	ENSMUSG00000061723
Tnp2	9.60022	1.022	0.518725	1.97022	0.0488131	1	ENSMUSG00000043050
Tnpo1	49.777	0.153048	0.162093	0.944193	0.345071	1	ENSMUSG00000009470
Tnpo2	16.1041	0.15066	0.256622	0.587089	0.557144	1	ENSMUSG00000031691
Tnpo3	55.6446	0.00595234	0.147713	0.0402967	0.967857	1	ENSMUSG00000012535
Tnr	0.118438	-0.351626	3.71995	-0.0945244	0.924693	1	ENSMUSG00000015829
Tnrc18	46.0331	0.196243	0.195926	1.00162	0.316527	1	ENSMUSG00000039477
Tnrc6a	117.641	0.0517178	0.128034	0.403936	0.686259	1	ENSMUSG00000052707
Tnrc6b	199.322	-0.042221	0.0998783	-0.422724	0.672496	1	ENSMUSG00000047888
Tnrc6c	146.965	-0.0495551	0.0988826	-0.501151	0.616265	1	ENSMUSG00000025571
Tns1	6.88188	-0.912544	0.557932	-1.63558	0.101927	1	ENSMUSG00000055322
Tns2	0.980188	0.462374	1.27267	0.363312	0.716372	1	ENSMUSG00000037003
Tns3	9.7649	0.594437	0.516723	1.1504	0.249981	1	ENSMUSG00000020422
Tns4	0.697116	0.8643	1.31696	0.656286	0.51164	1	ENSMUSG00000017607
Tnxb	0						ENSMUSG00000033327
Tob1	20.518	-0.304592	0.318557	-0.956164	0.338989	1	ENSMUSG00000037573
Tob2	53.7895	-0.252446	0.186646	-1.35254	0.176202	1	ENSMUSG00000048546
Toe1	22.7908	-0.0544364	0.207254	-0.262655	0.792817	1	ENSMUSG00000028688
Togaram1	25.5899	0.00891356	0.195801	0.0455236	0.96369	1	ENSMUSG00000035614
Togaram2	0.0797909	0.847119	6.31741	0.134093	0.893329	1	ENSMUSG00000045761
Tollip	16.8604	-0.281268	0.269685	-1.04295	0.29697	1	ENSMUSG00000025139
Tom1	7.52687	-0.258524	0.33891	-0.762811	0.445576	1	ENSMUSG00000042870
Tom1l1	2.71458	-0.373607	0.770292	-0.48502	0.627662	1	ENSMUSG00000020541
Tom1l2	5.59991	0.0668809	0.38622	0.173168	0.862519	1	ENSMUSG00000000538
Tomm20	365.63	-0.0513599	0.101494	-0.506038	0.61283	1	ENSMUSG00000093904
Tomm20l	0.0267246	0.751449	6.3187	0.118925	0.905335	1	ENSMUSG00000021078
Tomm22	288.173	0.0268609	0.110018	0.24415	0.807115	1	ENSMUSG00000022427
Tomm34	69.6424	-0.186245	0.143283	-1.29984	0.193654	1	ENSMUSG00000018322
Tomm40	68.0038	0.106582	0.136133	0.782926	0.43367	1	ENSMUSG00000002984
Tomm40l	13.1626	-0.0909725	0.324322	-0.2805	0.779094	1	ENSMUSG00000005674
Tomm5	225.442	-0.0934947	0.107438	-0.870221	0.38418	1	ENSMUSG00000078713
Tomm6	461.265	-0.0749405	0.109693	-0.683186	0.494489	1	ENSMUSG00000033475
Tomm6os	0.282785	2.28256	1.76922	1.29015	0.196999	1	ENSMUSG00000084880
Tomm7	877.342	0.0243556	0.11336	0.214851	0.829883	1	ENSMUSG00000028998
Tomm70a	81.9582	-0.073646	0.125599	-0.586358	0.557635	1	ENSMUSG00000022752
Tomt	0.0453177	0	6.32145	0	1	1	ENSMUSG00000078630
