## Extended Data 2 for "Influenza A infection accelerates disease-associated microglia formation during physiological aging" (part 105 of 162)

### Sheet: CD8 T Cells Y,N vs Y,R (continued)
external_gene_name	baseMean	log2FoldChange	lfcSE	stat	pvalue	padj	ensembl_gene_id
Tonsl	4.61659	0.710505	0.482112	1.47373	0.140553	1	ENSMUSG00000059323
Top1	288.696	0.0245284	0.106236	0.230887	0.817402	1	ENSMUSG00000070544
Top1mt	7.20787	-0.0305571	0.374722	-0.0815458	0.935008	1	ENSMUSG00000000934
Top2a	180.926	0.138381	0.368502	0.375522	0.707272	1	ENSMUSG00000020914
Top2b	190.578	-0.115869	0.118995	-0.973734	0.330189	1	ENSMUSG00000017485
Top3a	9.6344	0.0782821	0.308282	0.25393	0.799549	1	ENSMUSG00000002814
Top3b	25.9937	-0.180463	0.205644	-0.877547	0.38019	1	ENSMUSG00000022779
Topbp1	66.3461	-0.0413504	0.130038	-0.317986	0.750495	1	ENSMUSG00000032555
Topors	41.687	0.228542	0.153561	1.48828	0.136676	1	ENSMUSG00000036822
Tor1a	68.5708	0.0603577	0.141425	0.426782	0.669538	1	ENSMUSG00000026849
Tor1aip1	153.753	-0.0902276	0.151732	-0.594653	0.552076	1	ENSMUSG00000026466
Tor1aip2	30.7515	-0.024465	0.186631	-0.131087	0.895706	1	ENSMUSG00000050565
Tor1b	26.1736	-0.105474	0.203096	-0.519332	0.603529	1	ENSMUSG00000026848
Tor2a	63.2924	0.194471	0.168734	1.15253	0.249103	1	ENSMUSG00000009563
Tor3a	41.0371	-0.261124	0.224124	-1.16508	0.243985	1	ENSMUSG00000060519
Tor4a	13.6687	0.286835	0.27299	1.05071	0.29339	1	ENSMUSG00000059555
Tox	129.822	0.559816	0.330565	1.69351	0.0903582	1	ENSMUSG00000041272
Tox2	3.03507	0.743974	0.72868	1.02099	0.307259	1	ENSMUSG00000074607
Tox3	0.17869	-2.09821	3.29655	-0.636487	0.524459	1	ENSMUSG00000043668
Tox4	68.6276	-0.219817	0.122357	-1.79653	0.0724107	1	ENSMUSG00000016831
Tpbg	0.603461	1.22149	2.14334	0.569901	0.568745	1	ENSMUSG00000035274
Tpbgl	6.47224	-0.0760794	0.507103	-0.150027	0.880743	1	ENSMUSG00000096606
Tpcn1	18.379	-0.238811	0.227091	-1.05161	0.292979	1	ENSMUSG00000032741
Tpcn2	3.12235	-0.499146	0.558435	-0.89383	0.371413	1	ENSMUSG00000048677
Tpd52	45.8204	-0.178954	0.170782	-1.04785	0.294706	1	ENSMUSG00000027506
Tpd52l1	0.362053	2.05329	1.40932	1.45694	0.145134	1	ENSMUSG00000000296
Tpd52l2	65.4661	-0.146816	0.118646	-1.23742	0.21593	1	ENSMUSG00000000827
Tpgs1	40.4668	0.0603872	0.193994	0.311284	0.755585	1	ENSMUSG00000020308
Tpgs2	41.6577	-0.202325	0.187147	-1.0811	0.279652	1	ENSMUSG00000024269
Tph1	0.0226897	-0.928688	6.32145	-0.146911	0.883203	1	ENSMUSG00000040046
Tph2	0						ENSMUSG00000006764
Tpi1	87.4443	-0.233393	0.145602	-1.60295	0.108946	1	ENSMUSG00000023456
Tpk1	6.00849	0.52912	0.402673	1.31402	0.188839	1	ENSMUSG00000029735
Tpm1	53.5362	-0.187013	0.137212	-1.36295	0.172898	1	ENSMUSG00000032366
Tpm2	0.913686	0.463478	1.12781	0.410955	0.681105	1	ENSMUSG00000028464
Tpm3	661.627	0.0353358	0.0962352	0.367182	0.713484	1	ENSMUSG00000027940
Tpm3-rs7	6.7535	-0.662427	0.386591	-1.71351	0.0866185	1	ENSMUSG00000058126
Tpm4	181.406	-0.108468	0.174713	-0.620835	0.534708	1	ENSMUSG00000031799
Tpmt	2.28867	-0.219096	0.651919	-0.336079	0.736811	1	ENSMUSG00000021376
Tpo	0						ENSMUSG00000020673
Tpp1	51.6935	-0.0211815	0.271075	-0.0781388	0.937718	1	ENSMUSG00000030894
Tpp2	104.532	-0.0125591	0.108429	-0.115828	0.907789	1	ENSMUSG00000041763
Tppp	8.65737	-0.744994	0.775929	-0.960131	0.336989	1	ENSMUSG00000021573
Tppp2	0.0187156	-0.928688	6.32145	-0.146911	0.883203	1	ENSMUSG00000008813
Tppp3	5.42297	-0.311343	0.711738	-0.43744	0.661792	1	ENSMUSG00000014846
Tpr	486.479	0.066659	0.0897341	0.742851	0.457572	1	ENSMUSG00000006005
Tpra1	14.8751	-0.3811	0.283827	-1.34272	0.179363	1	ENSMUSG00000002871
Tprg	0.0784496	0.225446	5.64202	0.0399584	0.968126	1
Tprgl	169.258	0.0150581	0.136609	0.110228	0.912229	1
Tprkb	38.6815	-0.108236	0.19323	-0.560142	0.575383	1	ENSMUSG00000054226
Tprn	8.91181	-0.194055	0.328227	-0.591222	0.554372	1	ENSMUSG00000048707
Tpst1	6.48759	0.0301067	0.511935	0.0588096	0.953104	1	ENSMUSG00000034118
Tpst2	151.174	-0.188216	0.138341	-1.36053	0.173664	1	ENSMUSG00000029344
Tpt1	15008.7	-0.0741617	0.138138	-0.536866	0.59136	1	ENSMUSG00000060126
Tpx2	44.3755	-0.0359831	0.403721	-0.0891285	0.92898	1	ENSMUSG00000027469
Tra2a	104.121	0.149204	0.187305	0.796587	0.425691	1	ENSMUSG00000029817
Tra2b	234.541	0.034545	0.100216	0.344707	0.730315	1	ENSMUSG00000022858
Trabd	69.9579	-0.0412826	0.151806	-0.271943	0.785666	1	ENSMUSG00000015363
Trabd2b	0.0442411	0.225445	6.32145	0.0356636	0.971551	1	ENSMUSG00000070867
Trac	747.651	-0.0119021	0.110968	-0.107257	0.914585	1	ENSMUSG00000076928
Tradd	53.9472	0.138824	0.165254	0.840066	0.400872	1	ENSMUSG00000031887
Traf1	110.06	-0.26824	0.169486	-1.58267	0.113497	1	ENSMUSG00000026875
Traf2	28.9473	-0.0260604	0.20769	-0.125478	0.900145	1	ENSMUSG00000026942
Traf3	26.9067	0.0983297	0.193055	0.509334	0.610518	1	ENSMUSG00000021277
Traf3ip1	12.5079	-0.107337	0.31752	-0.338047	0.735328	1	ENSMUSG00000034292
Traf3ip2	22.8709	0.136109	0.213876	0.636391	0.524522	1	ENSMUSG00000019842
Traf3ip3	160.942	-0.0302169	0.10358	-0.291725	0.770497	1	ENSMUSG00000037318
Traf4	16.5385	-0.0486477	0.258154	-0.188444	0.850528	1	ENSMUSG00000017386
Traf5	33.367	0.143947	0.200547	0.717774	0.472897	1	ENSMUSG00000026637
Traf6	16.5155	-0.00832321	0.245567	-0.0338938	0.972962	1	ENSMUSG00000027164
Traf7	30.1896	-0.108142	0.18253	-0.592463	0.553541	1	ENSMUSG00000052752
Trafd1	54.9943	-0.0279754	0.197419	-0.141706	0.887312	1	ENSMUSG00000042726
Traip	4.27602	0.0691534	0.479437	0.144239	0.885312	1	ENSMUSG00000032586
Traj18	0.0955766	-0.351623	5.19189	-0.0677255	0.946004	1	ENSMUSG00000076911
Trak1	18.966	0.0654491	0.217531	0.300873	0.763511	1	ENSMUSG00000032536
Trak2	16.9094	0.191169	0.248309	0.769881	0.44137	1	ENSMUSG00000026028
Tram1	161.678	0.147823	0.109055	1.35549	0.175261	1	ENSMUSG00000025935
Tram1l1	0.394023	-0.887054	1.74387	-0.50867	0.610984	1	ENSMUSG00000044528
Tram2	5.43347	-0.410885	0.479162	-0.857508	0.391164	1	ENSMUSG00000041779
Trank1	0.0181705	0	6.32145	0	1	1	ENSMUSG00000062296
Trap1	27.7486	0.209211	0.191724	1.09121	0.27518	1	ENSMUSG00000005981
Trappc1	62.5604	0.189966	0.14259	1.33225	0.182777	1	ENSMUSG00000049299
Trappc10	68.1199	-0.0547009	0.124879	-0.438033	0.661362	1	ENSMUSG00000000374
Trappc11	23.8794	-0.236325	0.204837	-1.15373	0.248613	1	ENSMUSG00000038102
Trappc12	26.1902	-0.331848	0.206018	-1.61078	0.107229	1	ENSMUSG00000020628
Trappc13	26.272	0.0369119	0.210958	0.174973	0.861101	1	ENSMUSG00000021711
Trappc2	23.2495	0.0418221	0.231734	0.180475	0.85678	1	ENSMUSG00000079317
Trappc2l	112.755	0.0526836	0.113724	0.463258	0.64318	1	ENSMUSG00000015013
Trappc3	71.4149	0.0208908	0.148146	0.141015	0.887858	1	ENSMUSG00000028847
Trappc4	147.416	-0.00500373	0.139202	-0.0359458	0.971326	1	ENSMUSG00000032112
Trappc5	57.8301	0.0551158	0.147223	0.374369	0.70813	1	ENSMUSG00000040236
Trappc6a	82.9698	0.104713	0.147624	0.709319	0.478127	1	ENSMUSG00000002043
Trappc6b	150.78	0.0153809	0.100023	0.153774	0.877788	1	ENSMUSG00000020993
Trappc8	42.3755	-0.0799456	0.180114	-0.443862	0.657142	1	ENSMUSG00000033382
Trappc9	17.1365	0.0529272	0.245738	0.21538	0.829471	1	ENSMUSG00000047921
Trat1	28.4291	0.706518	0.477057	1.48099	0.138608	1	ENSMUSG00000030775
Trav10	0.642517	1.08833	1.29524	0.84025	0.400768	1	ENSMUSG00000096551
Trav10n	0.259328	0	2.62979	0	1	1	ENSMUSG00000095646
Trav12-1	0.210754	-1.03279	2.65565	-0.388904	0.697347	1	ENSMUSG00000096825
Trav12-2	1.04417	0.401382	1.18824	0.337795	0.735518	1	ENSMUSG00000096656
Trav12-3	0.450401	1.17392	2.03396	0.577162	0.56383	1	ENSMUSG00000095958
Trav13-1	1.29685	-0.459063	0.970559	-0.472988	0.636222	1	ENSMUSG00000076839
Trav13-2	0.716897	-2.33122	1.64783	-1.41472	0.157151	1	ENSMUSG00000076846
Trav13-4-dv7	0.939351	1.79918	1.47864	1.21678	0.223688	1	ENSMUSG00000094562
Trav13n-4	0.174999	-0.469082	3.02054	-0.155297	0.876587	1	ENSMUSG00000076823
Trav14-1	0.297184	-0.837102	2.08649	-0.401201	0.688272	1	ENSMUSG00000076840
Trav14-2	0.466028	-0.797778	1.2497	-0.638377	0.523228	1	ENSMUSG00000095711
Trav14-3	0.198001	-0.861817	2.67364	-0.322338	0.747196	1	ENSMUSG00000094212
Trav14d-3-dv8	0.902866	-7.83202e-05	1.3041	-6.00571e-05	0.999952	1	ENSMUSG00000094619
Trav14n-3	0.733554	-0.265501	1.71329	-0.154966	0.876848	1	ENSMUSG00000076824
Trav16	6.04471	-0.226393	0.957267	-0.236499	0.813045	1	ENSMUSG00000076855
Trav16d-dv11	0.575386	-1.56545	1.54393	-1.01394	0.31061	1	ENSMUSG00000076796
Trav16n	8.04467	-0.320725	0.527559	-0.607942	0.543226	1	ENSMUSG00000076822
Trav19	0.800622	-0.0528689	1.39211	-0.0379775	0.969706	1	ENSMUSG00000076862
Trav21-dv12	0.932809	-0.879032	1.4814	-0.593379	0.552927	1	ENSMUSG00000076863
Trav22	0.137235	-1.00612	4.06989	-0.24721	0.804746	1	ENSMUSG00000104650
Trav3-3	4.03137	-0.740912	0.656087	-1.12929	0.258776	1	ENSMUSG00000094828
Trav4-3	1.07765	-0.537007	1.22835	-0.437179	0.661981	1	ENSMUSG00000093966
Trav4-4-dv10	2.41692	-0.0666802	1.78571	-0.037341	0.970213	1	ENSMUSG00000096096
Trav4d-2	0.20566	0	6.32145	0	1	1	ENSMUSG00000082819
Trav5-1	0.514829	0.729981	1.34889	0.541171	0.58839	1	ENSMUSG00000076761
Trav5-4	1.37438	0.0288259	1.11619	0.0258252	0.979397	1	ENSMUSG00000095607
Trav6-4	0.390267	-1.76238	2.32167	-0.759099	0.447794	1	ENSMUSG00000094468
Trav6-7-dv9	2.63728	-0.0337121	1.29387	-0.0260552	0.979213	1	ENSMUSG00000095126
Trav6n-6	0.279183	-0.296347	2.25317	-0.131524	0.895361	1	ENSMUSG00000076802
Trav7-1	0.0836412	0	6.32145	0	1	1	ENSMUSG00000104620
Trav7-3	1.09108	-0.729924	1.35979	-0.536792	0.591411	1	ENSMUSG00000096908
Trav7-5	1.00473	0.316494	1.10155	0.287318	0.773869	1	ENSMUSG00000106620
Trav7-6	0.150024	-1.66324	4.61279	-0.360572	0.71842	1	ENSMUSG00000096138
Trav7d-3	0.353663	-2.31205	4.19586	-0.551033	0.581611	1	ENSMUSG00000096746
Trav8d-1	0.116091	-0.928698	4.22598	-0.219759	0.826059	1	ENSMUSG00000076770
Trav8d-2	0.245077	-1.60559	2.64648	-0.606688	0.544058	1	ENSMUSG00000076795
Trav8n-2	0.907729	0.797095	1.28563	0.620002	0.535256	1	ENSMUSG00000076821
Trav9-1	2.10686	-2.70742	2.23341	-1.21223	0.225422	1	ENSMUSG00000096900
Trav9-2	0.323002	1.44822	2.4488	0.5914	0.554253	1	ENSMUSG00000094966
Trav9-4	2.09103	4.20733	1.85433	2.26892			ENSMUSG00000096678
Trbc1	825.496	0.405171	0.180061	2.25018	0.0244372	1	ENSMUSG00000076490
Trbc2	2186.8	0.0837257	0.165026	0.507349	0.61191	1	ENSMUSG00000076498
Trbv1	3.13643	-0.00180448	0.788161	-0.00228948	0.998173	1	ENSMUSG00000076461
Trbv12-1	2.2526	1.11472	0.865307	1.28823	0.197664	1	ENSMUSG00000095574
Trbv12-2	4.4081	0.592081	0.568868	1.0408	0.297966	1	ENSMUSG00000094525
Trbv13-1	3.44838	-0.381896	0.711097	-0.537052	0.591232	1	ENSMUSG00000076467
Trbv13-2	4.51795	-0.0841461	0.54616	-0.154068	0.877556	1	ENSMUSG00000076469
Trbv13-3	1.73264	0.0493546	0.855351	0.0577009	0.953987	1	ENSMUSG00000076470
Trbv14	0.779715	-0.655468	1.38281	-0.474013	0.635491	1	ENSMUSG00000076471
Trbv15	2.00445	-0.202858	0.889842	-0.227971	0.819669	1	ENSMUSG00000076472
Trbv16	4.17249	0.926386	1.19946	0.772336	0.439915	1	ENSMUSG00000076473
Trbv17	1.85102	2.06318	1.57807	1.30741	0.191073	1	ENSMUSG00000076474
Trbv19	3.77702	-0.270996	0.674694	-0.401658	0.687936	1	ENSMUSG00000076475
Trbv2	8.84528	0.985879	0.734533	1.34218	0.179536	1	ENSMUSG00000076462
Trbv20	2.82602	-0.444905	0.961511	-0.462715	0.643569	1	ENSMUSG00000076476
Trbv26	0.931811	-0.0167716	1.18437	-0.0141607	0.988702	1	ENSMUSG00000076479
Trbv29	2.00748	-1.27118	1.01135	-1.25691	0.208787	1	ENSMUSG00000076480
Trbv3	5.3311	0.486114	0.630698	0.770755	0.440852	1	ENSMUSG00000076463
Trbv31	0.382147	1.56718	1.61594	0.969831	0.332131	1	ENSMUSG00000076499
Trbv4	0.458536	0.355654	1.19712	0.297091	0.766397	1	ENSMUSG00000107486
Trdc	25.0298	-0.477966	0.516619	-0.92518	0.354872	1	ENSMUSG00000104876
Trdmt1	6.28726	0.486867	0.421029	1.15638	0.247528	1	ENSMUSG00000026723
Trdv1	0.85072	-0.919943	1.85037	-0.497167	0.619071	1	ENSMUSG00000076864
Trdv2-2	0.356353	1.5684	2.28722	0.685726	0.492886	1	ENSMUSG00000076866
Trdv4	0.817415	0.0726248	1.46862	0.049451	0.96056	1	ENSMUSG00000076867
Trem1	0.0171226	-0.928688	6.32145	-0.146911	0.883203	1	ENSMUSG00000042265
Trem2	176.255	0.737921	0.459141	1.60718	0.108016	1	ENSMUSG00000023992
Trem3	0.0843754	-0.351621	6.32145	-0.0556235	0.955642	1	ENSMUSG00000041754
Treml1	0.10893	0.225446	5.77681	0.0390261	0.96887	1	ENSMUSG00000023993
Treml2	14.1927	-0.399561	0.360645	-1.10791	0.267902	1	ENSMUSG00000071068
Treml4	0.140942	-2.09992	4.6607	-0.450558	0.652308	1	ENSMUSG00000051682
Trerf1	16.3798	0.498845	0.273788	1.82201	0.0684529	1	ENSMUSG00000064043
Trf	93.7398	0.412635	0.53024	0.778204	0.436449	1	ENSMUSG00000032554
Trgj2	0.561549	0.203206	1.44877	0.140261	0.888454	1	ENSMUSG00000105830
Trgv2	165.07	-0.0687695	0.369743	-0.185993	0.85245	1	ENSMUSG00000076754
Trhde	0.0231543	0	6.32145	0	1	1	ENSMUSG00000050663
Triap1	59.3773	-0.0886028	0.16018	-0.553147	0.580163	1	ENSMUSG00000029535
Trib1	6.59785	0.250568	0.550174	0.455435	0.648797	1	ENSMUSG00000032501
Trib2	21.3807	0.0335071	0.280083	0.119633	0.904774	1	ENSMUSG00000020601
Trib3	2.46755	0.66988	0.602101	1.11257	0.265893	1	ENSMUSG00000032715
Tril	9.22662	0.0880529	0.503908	0.17474	0.861284	1	ENSMUSG00000043496
Trim10	0						ENSMUSG00000073400
Trim11	24.2776	-0.075259	0.207802	-0.362166	0.717228	1	ENSMUSG00000020455
Trim12a	156.145	-0.0323338	0.151262	-0.213761	0.830734	1	ENSMUSG00000066258
Trim12c	122.952	0.0135921	0.139578	0.0973803	0.922424	1	ENSMUSG00000057143
Trim13	8.23485	0.10791	0.420041	0.256904	0.797253	1	ENSMUSG00000035235
Trim14	27.0226	0.210448	0.220904	0.952666	0.34076	1	ENSMUSG00000039853
Trim16	0.37	0.344851	1.36156	0.253276	0.800055	1	ENSMUSG00000047821
Trim17	0.100772	-0.92869	5.94122	-0.156313	0.875786	1	ENSMUSG00000036964
Trim2	12.3855	0.10179	0.390169	0.260886	0.79418	1	ENSMUSG00000027993
Trim21	30.1816	-0.035226	0.20724	-0.169977	0.865028	1	ENSMUSG00000030966
Trim23	9.92292	0.374686	0.361594	1.03621	0.300106	1	ENSMUSG00000021712
Trim24	40.7908	0.144833	0.160907	0.900102	0.368066	1	ENSMUSG00000029833
Trim25	40.0694	0.0272015	0.161345	0.168592	0.866118	1	ENSMUSG00000000275
Trim26	61.9279	0.185673	0.177323	1.04709	0.29506	1	ENSMUSG00000024457
Trim27	81.4591	0.0503986	0.118294	0.426047	0.670074	1	ENSMUSG00000021326
Trim28	53.1937	0.160784	0.142418	1.12895	0.258917	1	ENSMUSG00000005566
Trim29	0.118656	0	6.32145	0	1	1	ENSMUSG00000032013
Trim3	3.14984	0.222624	0.541094	0.411432	0.680756	1	ENSMUSG00000036989
Trim30a	143.614	0.0494495	0.165244	0.299252	0.764748	1	ENSMUSG00000030921
Trim30b	1.6105	-0.0815854	0.91692	-0.0889776	0.9291	1	ENSMUSG00000052749
Trim30b	1.6105	-0.0815854	0.91692	-0.0889776	0.9291	1	ENSMUSG00000052749
Trim30c	8.27478	-0.98584	0.485992	-2.02851	0.0425082	1	ENSMUSG00000078616
Trim30d	51.0151	0.185561	0.229535	0.808421	0.418848	1	ENSMUSG00000057596
Trim32	7.12749	0.104503	0.411097	0.254205	0.799337	1	ENSMUSG00000051675
Trim33	68.8758	0.0421638	0.138489	0.304455	0.760781	1	ENSMUSG00000033014
Trim34a	68.0101	-0.0488584	0.154886	-0.315447	0.752423	1	ENSMUSG00000056144
Trim35	82.707	0.0362862	0.1636	0.221798	0.824471	1	ENSMUSG00000022043
Trim36	6.63388	0.3991	0.476413	0.837718	0.402189	1	ENSMUSG00000033949
Trim37	20.635	0.362647	0.272259	1.33199	0.182862	1	ENSMUSG00000018548
Trim39	15.1612	0.203703	0.272316	0.748041	0.454435	1	ENSMUSG00000045409
Trim41	15.9394	0.476446	0.25928	1.83757	0.0661254	1	ENSMUSG00000040365
Trim43a	0.0294648	0	6.32145	0	1	1	ENSMUSG00000090693
Trim43c	0.179524	0.225449	3.01147	0.0748633	0.940323	1	ENSMUSG00000067399
Trim44	64.7257	-0.103084	0.149627	-0.688937	0.490863	1	ENSMUSG00000027189
Trim45	1.63634	0.205663	0.803095	0.256088	0.797883	1	ENSMUSG00000033233
Trim46	1.98158	0.878891	0.837481	1.04945	0.293973	1	ENSMUSG00000042766
Trim47	3.386	1.9854	0.779572	2.54678	0.0108721	1	ENSMUSG00000020773
Trim5	47.8689	-0.106133	0.156967	-0.676146	0.498948	1	ENSMUSG00000060441
Trim55	0.00666191	0	6.32145	0	1	1	ENSMUSG00000060913
Trim56	51.8241	0.311687	0.197441	1.57864	0.11442	1	ENSMUSG00000043279
Trim59	59.0798	0.246191	0.132632	1.85619	0.0634263	1	ENSMUSG00000034317
Trim6	0.068362	-1.44645	6.31816	-0.228936	0.818919	1	ENSMUSG00000072244
Trim62	3.05934	0.352865	0.49701	0.709976	0.477719	1	ENSMUSG00000041000
Trim65	20.9965	0.173315	0.284491	0.60921	0.542385	1	ENSMUSG00000054517
Trim66	0.0200004	0	6.32145	0	1	1	ENSMUSG00000031026
Trim67	0						ENSMUSG00000036913
Trim68	4.48603	-0.344125	0.429557	-0.801115	0.423065	1	ENSMUSG00000073968
Trim7	0.998852	0.0849364	1.17454	0.0723146	0.942352	1	ENSMUSG00000040350
Trim72	0						ENSMUSG00000042828
Trim8	58.8626	-0.126098	0.151326	-0.833284	0.404684	1	ENSMUSG00000025034
Trim9	5.85944	0.0388562	0.455352	0.0853322	0.931997	1	ENSMUSG00000021071
Triml2	0.101792	-1.24004	6.31202	-0.196457	0.844252	1	ENSMUSG00000091490
Trio	18.2887	0.103688	0.374139	0.277137	0.781675	1	ENSMUSG00000022263
Triobp	35.3647	0.0264592	0.190546	0.13886	0.889561	1	ENSMUSG00000033088
Trip10	5.27892	0.800441	0.535041	1.49604	0.134644	1	ENSMUSG00000019487
Trip11	100.427	-0.112804	0.131753	-0.856177	0.3919	1	ENSMUSG00000021188
Trip12	102.724	0.0792049	0.143548	0.551766	0.581108	1	ENSMUSG00000026219
Trip13	11.0343	-0.368405	0.362549	-1.01615	0.309556	1	ENSMUSG00000021569
Trip4	45.0659	-0.348845	0.155804	-2.239	0.0251561	1	ENSMUSG00000032386
Trip6	1.15075	-0.481327	1.08642	-0.443037	0.657739	1	ENSMUSG00000023348
Triqk	0.399097	0.7661	1.48183	0.516994	0.60516	1	ENSMUSG00000055963
Trir	285.848	-0.0589044	0.114052	-0.516468	0.605528	1	ENSMUSG00000041203
Trit1	12.1927	0.434168	0.27405	1.58427	0.113133	1	ENSMUSG00000028653
Trmo	12.6416	0.0564474	0.31585	0.178716	0.858161	1	ENSMUSG00000028331
Trmt1	35.0673	0.139496	0.196971	0.708205	0.478818	1	ENSMUSG00000001909
Trmt10a	14.6655	-0.133555	0.273119	-0.488998	0.624843	1	ENSMUSG00000004127
Trmt10b	18.1828	-0.0235356	0.253672	-0.0927797	0.926079	1	ENSMUSG00000035601
Trmt10c	58.8461	-0.0772431	0.130056	-0.593924	0.552563	1	ENSMUSG00000044763
Trmt11	22.1582	-0.0376503	0.229444	-0.164093	0.869658	1	ENSMUSG00000019792
Trmt112	472.187	-0.102788	0.0963399	-1.06693	0.286002	1	ENSMUSG00000038812
Trmt12	9.10219	0.536881	0.345918	1.55205	0.120651	1	ENSMUSG00000037085
Trmt13	22.586	0.083278	0.237601	0.350495	0.725967	1	ENSMUSG00000033439
Trmt1l	44.1251	-0.0633595	0.183945	-0.344448	0.730509	1	ENSMUSG00000053286
Trmt2a	19.3546	0.216296	0.220686	0.980104	0.327035	1	ENSMUSG00000022721
Trmt2b	19.2385	0.216579	0.226832	0.954802	0.339678	1	ENSMUSG00000067369
Trmt44	6.29842	-0.0749384	0.409618	-0.182947	0.85484	1	ENSMUSG00000029097
Trmt5	7.93726	-0.104309	0.3869	-0.269602	0.787467	1	ENSMUSG00000034442
Trmt6	53.1568	0.214774	0.152747	1.40608	0.159702	1	ENSMUSG00000037376
Trmt61a	11.4149	-0.216971	0.308805	-0.702615	0.482296	1	ENSMUSG00000060950
Trmt61b	13.3524	0.294843	0.274864	1.07269	0.283411	1	ENSMUSG00000085492
Trmt9b	0.936182	0.58137	1.09342	0.531697	0.594936	1	ENSMUSG00000039620
Trmu	10.2352	-0.212895	0.296517	-0.717987	0.472765	1	ENSMUSG00000022386
Trnau1ap	83.1585	-0.0523737	0.133477	-0.392381	0.694777	1	ENSMUSG00000028898
Trnp1	2.04097	-0.970843	0.680772	-1.42609	0.153842	1	ENSMUSG00000056596
Trnt1	60.4893	-0.15959	0.146257	-1.09116	0.275203	1	ENSMUSG00000013736
Tro	0.456812	0.225449	3.30305	0.0682548	0.945583	1	ENSMUSG00000025272
Troap	3.65131	0.292408	0.56316	0.519227	0.603602	1	ENSMUSG00000032783
Trp53	149.186	-0.200306	0.112132	-1.78634	0.0740437	1	ENSMUSG00000059552
Trp53bp1	22.844	0.185858	0.240661	0.77228	0.439949	1	ENSMUSG00000043909
Trp53bp2	17.5633	-0.0166937	0.252404	-0.0661388	0.947267	1	ENSMUSG00000026510
Trp53cor1	1.82942	1.64164	0.931477	1.7624	0.078001	1	ENSMUSG00000085912
Trp53i11	47.2828	0.354617	0.22719	1.56088	0.118552	1	ENSMUSG00000068735
Trp53i13	32.8395	-0.41493	0.216141	-1.91972	0.054893	1	ENSMUSG00000044328
Trp53inp1	66.7132	-0.109962	0.177378	-0.619929	0.535304	1	ENSMUSG00000028211
Trp53inp2	1.51842	-0.628863	0.718986	-0.874653	0.381763	1	ENSMUSG00000038375
Trp53rka	31.4055	0.0520868	0.189021	0.275561	0.782885	1	ENSMUSG00000039725
Trp53rkb	19.4299	0.400683	0.234445	1.70907	0.0874379	1	ENSMUSG00000042854
Trp63	0.126553	1.48469	2.91712	0.508957	0.610783	1	ENSMUSG00000022510
Trp73	0.0607387	1.30741	6.31109	0.207161	0.835884	1	ENSMUSG00000029026
Trpc1	2.47281	0.67976	0.786561	0.864217	0.387468	1	ENSMUSG00000032839
Trpc3	0.0624902	0.847118	6.31741	0.134093	0.893329	1	ENSMUSG00000027716
Trpc4	0.0444164	0.225445	6.32145	0.0356636	0.971551	1	ENSMUSG00000027748
Trpc4ap	74.5337	0.0479736	0.121266	0.395608	0.692394	1	ENSMUSG00000038324
Trpc5	0						ENSMUSG00000041710
Trpc6	0.0158496	0.225445	6.32145	0.0356636	0.971551	1	ENSMUSG00000031997
Trpc7	0.0144806	0	6.32145	0	1	1	ENSMUSG00000021541
Trpm1	0.929553	1.26028	0.998689	1.26193	0.206974	1	ENSMUSG00000030523
Trpm2	3.78705	-0.284671	0.706405	-0.402985	0.686959	1	ENSMUSG00000009292
Trpm3	4.71769	-0.513865	0.559831	-0.917893	0.358675	1	ENSMUSG00000052387
Trpm4	3.25697	0.792875	0.560526	1.41452	0.15721	1	ENSMUSG00000038260
Trpm5	0.00666191	0	6.32145	0	1	1	ENSMUSG00000009246
Trpm6	0.180323	-0.351627	2.65943	-0.132219	0.894811	1	ENSMUSG00000024727
Trpm7	71.7412	0.117592	0.139724	0.841604	0.40001	1	ENSMUSG00000027365
Trps1	36.9138	0.530827	0.250272	2.121	0.033922	1	ENSMUSG00000038679
Trpt1	2.72662	0.0129382	0.620785	0.0208418	0.983372	1	ENSMUSG00000047656
Trpv2	47.242	-0.0951722	0.164451	-0.578728	0.562773	1	ENSMUSG00000018507
Trpv3	0.0335734	0	6.32145	0	1	1	ENSMUSG00000043029
Trpv4	1.08185	-0.904854	1.37945	-0.655955	0.511853	1	ENSMUSG00000014158
Trrap	45.8646	-0.0240598	0.15811	-0.152171	0.879052	1	ENSMUSG00000045482
Trub1	13.9165	-0.0199153	0.281242	-0.070812	0.943547	1	ENSMUSG00000025086
Trub2	12.6499	0.208099	0.285375	0.729213	0.465871	1	ENSMUSG00000039826
Tsacc	6.96176	0.36343	0.372365	0.976003	0.329063	1	ENSMUSG00000010538
Tsc1	17.0253	-0.178674	0.276681	-0.645777	0.518424	1	ENSMUSG00000026812
Tsc2	11.4554	-0.332019	0.274262	-1.21059	0.226052	1	ENSMUSG00000002496
Tsc22d1	6.85408	0.106294	0.403542	0.263403	0.79224	1	ENSMUSG00000022010
Tsc22d2	30.4287	-0.0616013	0.233723	-0.263566	0.792115	1	ENSMUSG00000027806
Tsc22d3	186.53	-0.171971	0.287354	-0.598463	0.549531	1	ENSMUSG00000031431
Tsc22d4	494.664	-0.0160502	0.122125	-0.131424	0.89544	1	ENSMUSG00000029723
Tsc22d4	494.664	-0.0160502	0.122125	-0.131424	0.89544	1	ENSMUSG00000029723
Tsc22d4	494.664	-0.0160502	0.122125	-0.131424	0.89544	1	ENSMUSG00000029723
Tsen15	23.2265	-0.14663	0.207694	-0.70599	0.480194	1	ENSMUSG00000014980
Tsen2	10.8181	-0.537015	0.274967	-1.95301	0.0508178	1	ENSMUSG00000042389
Tsen34	31.4734	-0.154761	0.215499	-0.718155	0.472662	1	ENSMUSG00000035585
Tsen54	15.7334	0.202329	0.25845	0.782858	0.433711	1	ENSMUSG00000020781
Tsfm	48.1819	-0.201613	0.14844	-1.35821	0.174398	1	ENSMUSG00000040521
Tsg101	54.6661	-0.00357305	0.148965	-0.0239858	0.980864	1	ENSMUSG00000014402
Tsga10	5.64194	0.459584	0.514575	0.893132	0.371786	1	ENSMUSG00000060771
Tsga10ip	0.361582	0.558514	1.92512	0.290119	0.771725	1	ENSMUSG00000039330
Tshb	0						ENSMUSG00000027857
Tshr	0.0965253	-0.351625	4.49508	-0.0782243	0.93765	1	ENSMUSG00000020963
Tshz1	56.1675	0.193329	0.133609	1.44698	0.147903	1	ENSMUSG00000046982
Tshz2	0.888889	1.13032	1.42183	0.794974	0.426629	1	ENSMUSG00000047907
Tshz3	1.36633	-0.299514	0.89442	-0.33487	0.737723	1	ENSMUSG00000021217
Tsix	1.29647	-2.22997	1.06278	-2.09825	0.035883	1	ENSMUSG00000085715
Tsks	0.0164399	0	6.32145	0	1	1	ENSMUSG00000059891
Tsku	0.112461	0	5.66808	0	1	1	ENSMUSG00000049580
Tslp	0.750359	1.20218	1.22837	0.978676	0.32774	1	ENSMUSG00000024379
Tsn	250.249	-0.0535612	0.0815477	-0.656809	0.511304	1	ENSMUSG00000026374
Tsnax	74.9944	0.0340996	0.140156	0.243297	0.807775	1	ENSMUSG00000056820
Tsnaxip1	0.0745499	0.225446	5.74562	0.0392379	0.968701	1	ENSMUSG00000031893
Tspan1	0.0103271	0	6.32145	0	1	1	ENSMUSG00000028699
Tspan11	0.0119123	0	6.32145	0	1	1	ENSMUSG00000030351
Tspan12	0.383274	1.52955	1.62662	0.940326	0.34705	1	ENSMUSG00000029669
Tspan13	102.133	0.0373499	0.167703	0.222714	0.823758	1	ENSMUSG00000020577
Tspan14	55.0425	-0.103041	0.190174	-0.541827	0.587937	1	ENSMUSG00000037824
Tspan15	3.37064	-0.223745	0.742617	-0.301293	0.763191	1	ENSMUSG00000037031
Tspan17	3.67558	-0.142259	0.585687	-0.242892	0.808089	1	ENSMUSG00000025875
Tspan18	2.56535	0.412457	0.870793	0.473657	0.635745	1	ENSMUSG00000027217
Tspan2	13.558	0.462273	0.93027	0.496924	0.619243	1	ENSMUSG00000027858
Tspan2os	0.0637869	0	6.32145	0	1	1	ENSMUSG00000086745
Tspan3	71.0068	0.494569	0.209887	2.35635	0.0184553	1	ENSMUSG00000032324
Tspan31	74.8641	-0.079392	0.200518	-0.395934	0.692154	1	ENSMUSG00000006736
Tspan32	52.0312	0.141271	0.199363	0.708613	0.478565	1	ENSMUSG00000000244
Tspan32os	0.0803332	-0.351621	6.32145	-0.0556235	0.955642	1	ENSMUSG00000052281
Tspan33	2.63436	0.579594	0.746732	0.776174	0.437646	1	ENSMUSG00000001763
Tspan4	9.7241	0.0394425	0.429151	0.0919083	0.926771	1	ENSMUSG00000025511
Tspan5	16.8317	0.478022	0.236974	2.01719	0.0436757	1	ENSMUSG00000028152
Tspan6	2.01636	0.0711927	0.887198	0.0802444	0.936043	1	ENSMUSG00000067377
Tspan7	24.4688	0.230853	0.410495	0.562378	0.573859	1	ENSMUSG00000058254
Tspan8	0.0612789	0	6.32145	0	1	1	ENSMUSG00000034127
Tspan9	4.30263	-0.995959	0.554731	-1.79539	0.0725918	1	ENSMUSG00000030352
Tspear	0.0931611	-1.58755	6.23334	-0.254688	0.798964	1	ENSMUSG00000069581
Tspo	755.397	0.0258513	0.108765	0.237681	0.812129	1	ENSMUSG00000041736
Tspo2	0.0263426	0	6.32145	0	1	1	ENSMUSG00000023995
Tspoap1	2.8568	1.64248	0.927511	1.77085	0.0765864	1	ENSMUSG00000034156
Tspyl1	42.196	0.101257	0.155871	0.649619	0.515938	1	ENSMUSG00000047514
Tspyl2	14.0388	-0.314586	0.259623	-1.2117	0.225627	1	ENSMUSG00000041096
Tspyl3	12.4301	-0.0766958	0.278912	-0.274982	0.78333	1	ENSMUSG00000074671
Tspyl4	32.5467	0.022701	0.209554	0.10833	0.913734	1	ENSMUSG00000039485
Tspyl5	0.0982697	0.225447	5.09777	0.0442246	0.964725	1	ENSMUSG00000038984
Tsr1	26.7731	-0.169736	0.210771	-0.805308	0.420642	1	ENSMUSG00000038335
Tsr2	12.0341	-0.253178	0.297496	-0.851031	0.394752	1	ENSMUSG00000025264
Tsr3	54.3475	-0.0747276	0.160982	-0.4642	0.642505	1	ENSMUSG00000015126
Tssc4	28.5971	0.0385264	0.204664	0.188242	0.850687	1	ENSMUSG00000045752
Tssk4	0.719355	-0.613461	1.13273	-0.541578	0.588109	1	ENSMUSG00000007591
Tssk6	0.200631	-1.45719	2.33436	-0.624235	0.532474	1	ENSMUSG00000047654
Tst	6.38255	-0.084144	0.428062	-0.19657	0.844164	1	ENSMUSG00000044986
Tsta3	41.4508	-0.0803191	0.176401	-0.455321	0.648878	1
Tstd1	0.803035	1.0205	1.05501	0.967289	0.333399	1	ENSMUSG00000103711
Tstd2	17.6619	0.185761	0.256108	0.725324	0.468253	1	ENSMUSG00000035495
Tstd3	20.9601	0.131679	0.238882	0.551229	0.581477	1	ENSMUSG00000028251
Tsx	0.0171917	0	6.32145	0	1	1	ENSMUSG00000031329
Ttbk1	0.953448	0.939954	1.13197	0.830371	0.406329	1	ENSMUSG00000015599
Ttbk2	7.39778	-0.203288	0.473387	-0.429432	0.667609	1	ENSMUSG00000090100
Ttc1	65.6733	0.0713197	0.135089	0.527947	0.597536	1	ENSMUSG00000041278
Ttc12	0.666938	-0.954579	1.35246	-0.705811	0.480306	1	ENSMUSG00000040219
Ttc13	19.8242	0.0587511	0.251987	0.233151	0.815644	1	ENSMUSG00000037300
Ttc14	170.986	0.192532	0.130822	1.47171	0.1411	1	ENSMUSG00000027677
Ttc16	0.918677	-0.408489	1.3242	-0.308479	0.757718	1	ENSMUSG00000039021
Ttc17	18.0568	0.385935	0.257257	1.50019	0.133564	1	ENSMUSG00000027194
Ttc19	26.5234	0.226698	0.297538	0.761911	0.446113	1	ENSMUSG00000042298
Ttc21a	0.0150284	0.225445	6.32145	0.0356636	0.971551	1	ENSMUSG00000032514
Ttc21b	14.8367	0.00774599	0.277652	0.0278982	0.977743	1	ENSMUSG00000034848
Ttc22	0						ENSMUSG00000034919
Ttc23	0.429602	0.548402	1.41543	0.387447	0.698426	1	ENSMUSG00000030555
Ttc25	0.399652	1.81652	1.64836	1.10202	0.270454	1
Ttc26	0.148695	1.14927	4.42279	0.259853	0.794977	1
Ttc27	9.65913	-0.441093	0.28497	-1.54786	0.121656	1	ENSMUSG00000024078
Ttc28	27.1565	0.362834	0.32839	1.10489	0.269209	1	ENSMUSG00000033209
Ttc29	0.0140772	-0.928688	6.32145	-0.146911	0.883203	1	ENSMUSG00000037101
Ttc3	77.6345	0.116685	0.153616	0.759591	0.447499	1	ENSMUSG00000040785
Ttc30a1	1.41079	-0.279248	0.785216	-0.355632	0.722116	1
Ttc30a2	0.0620634	-1.67193	6.31479	-0.264764	0.791191	1
Ttc30b	1.23634	0.413921	1.10962	0.37303	0.709126	1
Ttc32	38.045	-0.336322	0.224508	-1.49804	0.134122	1	ENSMUSG00000066637
Ttc33	41.4362	0.0598028	0.170724	0.350288	0.726122	1	ENSMUSG00000022151
Ttc34	0.0511535	0	6.32145	0	1	1	ENSMUSG00000046637
Ttc36	0.276657	-0.351627	2.50578	-0.140326	0.888402	1	ENSMUSG00000039438
Ttc37	25.5388	-0.0250038	0.200491	-0.124713	0.900751	1
Ttc38	13.4259	0.170073	0.275963	0.616287	0.537705	1	ENSMUSG00000035944
Ttc39a	0.0253775	-0.928688	6.32145	-0.146911	0.883203	1	ENSMUSG00000028555
Ttc39b	96.2477	0.0886961	0.129427	0.685297	0.493157	1	ENSMUSG00000038172
Ttc39c	50.6231	0.11322	0.232368	0.487244	0.626085	1	ENSMUSG00000024424
Ttc39d	0.0202508	-0.928688	6.32145	-0.146911	0.883203	1	ENSMUSG00000046196
Ttc4	39.6048	-0.121487	0.174241	-0.697235	0.485656	1	ENSMUSG00000025413
Ttc41	0.462649	-1.12768	1.33616	-0.843976	0.398683	1	ENSMUSG00000044937
Ttc5	54.7734	-0.14541	0.159381	-0.912342	0.361589	1	ENSMUSG00000006288
Ttc6	0.0140772	-0.928688	6.32145	-0.146911	0.883203	1	ENSMUSG00000046782
Ttc7	84.4149	0.180841	0.112427	1.60852	0.107721	1	ENSMUSG00000036918
Ttc7b	21.7209	-0.0983357	0.256838	-0.382871	0.701816	1	ENSMUSG00000033530
Ttc8	3.53273	0.364068	0.616128	0.590897	0.55459	1	ENSMUSG00000021013
Ttc9	1.31376	-0.651033	1.06191	-0.61308	0.539823	1	ENSMUSG00000042734
Ttc9b	0.1993	-0.351627	2.08714	-0.168474	0.866211	1	ENSMUSG00000007944
Ttc9c	38.2906	0.174062	0.175076	0.994208	0.320121	1	ENSMUSG00000071660
Ttf1	46.449	0.160754	0.149667	1.07408	0.282787	1	ENSMUSG00000026803
Ttf2	18.3442	0.0736314	0.232656	0.316481	0.751637	1	ENSMUSG00000033222
Tti1	8.23873	0.689587	0.391157	1.76294	0.0779102	1	ENSMUSG00000027650
Tti2	11.051	0.26772	0.323163	0.828436	0.407424	1	ENSMUSG00000031577
Ttk	5.84077	0.473361	0.49228	0.961569	0.336266	1	ENSMUSG00000038379
Ttl	5.69424	-0.105496	0.460553	-0.229064	0.818819	1	ENSMUSG00000027394
Ttll1	6.52451	-0.33769	0.424904	-0.794743	0.426763	1	ENSMUSG00000022442
Ttll10	0						ENSMUSG00000029074
Ttll11	0.0702484	0.225447	5.02817	0.0448368	0.964237	1	ENSMUSG00000026885
Ttll12	14.8192	-0.0835332	0.259202	-0.322271	0.747247	1	ENSMUSG00000016757
Ttll13	0.0214558	0	6.32145	0	1	1	ENSMUSG00000045467
Ttll3	7.06734	-0.117413	0.445809	-0.263369	0.792266	1	ENSMUSG00000030276
Ttll4	10.3576	-0.0731489	0.345779	-0.211548	0.83246	1	ENSMUSG00000033257
Ttll5	6.54759	-0.0526375	0.389104	-0.135279	0.892391	1	ENSMUSG00000012609
Ttll6	0.0477102	-0.351621	6.32145	-0.0556235	0.955642	1	ENSMUSG00000038756
Ttll7	6.96484	-0.0325374	0.866044	-0.0375701	0.97003	1	ENSMUSG00000036745
Ttll8	0.151521	-1.07189	3.45219	-0.310495	0.756184	1	ENSMUSG00000022388
Ttll9	0.104937	-0.351626	3.81053	-0.0922773	0.926478	1	ENSMUSG00000074673
Ttn	2.79484	0.797497	0.9464	0.842665	0.399416	1	ENSMUSG00000051747
Ttpa	0.496014	0.741624	1.40738	0.526952	0.598227	1	ENSMUSG00000073988
Ttpal	16.6138	-0.137765	0.254507	-0.541303	0.588299	1	ENSMUSG00000017679
Ttr	18.3623	0.222715	0.637763	0.349213	0.726929	1	ENSMUSG00000061808
Ttyh1	16.3677	-0.334718	0.389168	-0.860085	0.389742	1	ENSMUSG00000030428
Ttyh2	4.16492	-0.43791	0.712754	-0.614392	0.538957	1	ENSMUSG00000034714
Ttyh3	32.6634	0.25309	0.254107	0.995998	0.319251	1	ENSMUSG00000036565
Tub	0.380723	-0.648843	1.464	-0.443199	0.657622	1	ENSMUSG00000031028
Tuba1a	119.035	-0.0556292	0.174731	-0.318369	0.750205	1	ENSMUSG00000072235
Tuba1b	371.996	-0.138042	0.152752	-0.903699	0.366155	1	ENSMUSG00000023004
Tuba1c	84.1965	0.0978061	0.240515	0.406654	0.684262	1	ENSMUSG00000043091
Tuba4a	63.431	-0.132273	0.162064	-0.816178	0.414398	1	ENSMUSG00000026202
Tuba8	0.55597	0.977435	1.45017	0.674014	0.500302	1	ENSMUSG00000030137
Tubb2a	21.691	0.348183	0.263238	1.32269	0.185938	1	ENSMUSG00000058672
Tubb2b	8.63633	-0.366702	0.507332	-0.722806	0.469799	1	ENSMUSG00000045136
Tubb3	3.15112	-0.315137	0.937036	-0.336312	0.736635	1	ENSMUSG00000062380
Tubb4a	16.419	-0.035608	0.681001	-0.0522877	0.958299	1	ENSMUSG00000062591
Tubb4b	268.298	-0.0928905	0.17111	-0.542871	0.587218	1	ENSMUSG00000036752
Tubb5	784.641	-0.102585	0.125794	-0.815502	0.414785	1	ENSMUSG00000001525
Tubb6	1.98024	0.466095	0.713923	0.652864	0.513844	1	ENSMUSG00000001473
Tubd1	6.94303	0.566171	0.484409	1.16879	0.242489	1	ENSMUSG00000020513
Tube1	3.1921	-1.11674	0.52666	-2.12041	0.0339711	1	ENSMUSG00000019845
Tubg1	21.7673	0.282605	0.245733	1.15005	0.250125	1	ENSMUSG00000035198
Tubg2	0.967342	0.115855	1.35557	0.0854661	0.931891	1	ENSMUSG00000045007
Tubgcp2	33.351	0.280492	0.221035	1.26899	0.204443	1	ENSMUSG00000025474
Tubgcp3	21.7588	0.140702	0.235526	0.597395	0.550244	1	ENSMUSG00000000759
Tubgcp4	23.7459	0.0788553	0.230804	0.341655	0.732611	1	ENSMUSG00000027263
Tubgcp5	37.1124	0.0401126	0.23943	0.167534	0.86695	1	ENSMUSG00000033790
Tubgcp6	7.57651	0.198225	0.369537	0.536415	0.591672	1	ENSMUSG00000051786
Tufm	37.7631	-0.00138278	0.175977	-0.00785773	0.993731	1	ENSMUSG00000073838
Tuft1	1.32936	-1.53497	1.17357	-1.30795	0.190889	1	ENSMUSG00000005968
Tug1	43.0074	-0.00220207	0.208349	-0.0105691	0.991567	1	ENSMUSG00000056579
Tulp1	0.010539	0	6.32145	0	1	1	ENSMUSG00000037446
Tulp2	0.0404952	0.225445	6.32145	0.0356636	0.971551	1	ENSMUSG00000023467
Tulp3	5.92325	0.0806888	0.410238	0.196688	0.844072	1	ENSMUSG00000001521
Tulp4	60.0264	0.132513	0.161231	0.821885	0.411142	1	ENSMUSG00000034377
Tunar	0.00617354	0	6.32145	0	1	1	ENSMUSG00000097929
Tusc1	3.41799	0.0439672	0.527618	0.0833316	0.933588	1	ENSMUSG00000054000
Tusc2	30.7546	-0.0785539	0.192714	-0.407619	0.683553	1	ENSMUSG00000010054
Tusc3	36.0874	-0.217298	0.173471	-1.25264	0.210335	1	ENSMUSG00000118664
Tut1	10.523	0.0783407	0.307092	0.255105	0.798642	1	ENSMUSG00000071645
Tut4	246.966	-0.0514505	0.0798892	-0.644023	0.519561	1	ENSMUSG00000034610
Tut7	132.703	-0.00629145	0.103921	-0.0605407	0.951725	1	ENSMUSG00000035248
Tvp23a	0.180166	0.225449	3.02291	0.07458	0.940549	1	ENSMUSG00000050908
Tvp23b	46.2477	-0.0353842	0.164623	-0.214941	0.829813	1	ENSMUSG00000014177
Tvp23bos	0.0314084	0	6.32145	0	1	1	ENSMUSG00000086677
Twf1	28.1486	-0.0299009	0.22089	-0.135366	0.892323	1	ENSMUSG00000022451
Twf2	141.903	-0.0583706	0.12981	-0.449661	0.652955	1	ENSMUSG00000023277
Twist1	0.111569	-1.58392	4.27567	-0.370448	0.711048	1	ENSMUSG00000035799
Twist2	0.0308933	0	6.32145	0	1	1	ENSMUSG00000007805
Twistnb	130.222	0.190826	0.103887	1.83686	0.0662306	1
Twnk	10.1623	-0.0688554	0.305753	-0.225199	0.821824	1	ENSMUSG00000025209
Twsg1	8.5922	0.0700718	0.345771	0.202654	0.839406	1	ENSMUSG00000024098
Txk	147.024	-0.0832333	0.365869	-0.227495	0.820039	1	ENSMUSG00000054892
Txlna	44.7806	-0.0432351	0.155985	-0.277174	0.781646	1	ENSMUSG00000053841
Txlnb	2.0761	-0.372606	0.802274	-0.464437	0.642335	1	ENSMUSG00000039891
Txlng	31.9918	0.195738	0.193729	1.01037	0.312318	1	ENSMUSG00000038344
Txn1	735.098	-0.00460308	0.13977	-0.0329332	0.973728	1	ENSMUSG00000028367
Txn2	161.931	-0.0418719	0.088285	-0.474281	0.635299	1	ENSMUSG00000005354
Txndc11	24.9082	-0.165156	0.226484	-0.729215	0.46587	1	ENSMUSG00000022498
Txndc12	22.1076	0.186845	0.197793	0.944647	0.344839	1	ENSMUSG00000028567
Txndc15	53.0745	-0.00258801	0.151314	-0.0171036	0.986354	1	ENSMUSG00000021497
Txndc16	13.3654	0.0380376	0.326109	0.116641	0.907145	1	ENSMUSG00000021830
Txndc17	211.707	0.0118556	0.112857	0.105049	0.916337	1	ENSMUSG00000020803
Txndc2	0						ENSMUSG00000050612
Txndc5	46.2611	-0.278973	0.243863	-1.14397	0.252635	1	ENSMUSG00000038991
Txndc9	109.691	-0.120459	0.11243	-1.07141	0.283983	1	ENSMUSG00000058407
Txnip	691.11	-0.0302369	0.130504	-0.231692	0.816777	1	ENSMUSG00000038393
Txnl1	175.92	-0.0540077	0.106284	-0.508143	0.611353	1	ENSMUSG00000024583
Txnl4a	88.2964	-0.144785	0.1743	-0.830661	0.406165	1	ENSMUSG00000057130
Txnl4b	2.62019	-0.286813	0.651402	-0.440301	0.659719	1	ENSMUSG00000031723
Txnrd1	68.168	-0.141142	0.139613	-1.01095	0.312039	1	ENSMUSG00000020250
Txnrd2	18.9297	0.263114	0.226374	1.1623	0.245114	1	ENSMUSG00000075704
Txnrd3	2.18708	-1.45924	0.662754	-2.20178	0.0276806	1	ENSMUSG00000000811
Tyk2	28.1137	0.0304591	0.190342	0.160023	0.872863	1	ENSMUSG00000032175
Tyms	48.0117	0.142438	0.268038	0.531408	0.595136	1	ENSMUSG00000025747
Tyro3	3.46377	0.115557	0.527679	0.21899	0.826657	1	ENSMUSG00000027298
Tyrobp	235.602	0.286341	0.313435	0.913555	0.360951	1	ENSMUSG00000030579
Tysnd1	18.2685	-0.140231	0.239557	-0.585377	0.558294	1	ENSMUSG00000020087
Tyw1	25.2802	0.289695	0.215355	1.3452	0.17856	1	ENSMUSG00000056310
Tyw3	4.75819	0.64148	0.456306	1.40581	0.159781	1	ENSMUSG00000047583
Tyw5	10.8805	0.0437658	0.283197	0.154542	0.877183	1	ENSMUSG00000048495
U2af1	218.65	0.0369224	0.105493	0.349999	0.726339	1	ENSMUSG00000061613
U2af1l4	49.3998	-0.0461254	0.147274	-0.313194	0.754134	1	ENSMUSG00000078765
U2af2	129.977	-0.133587	0.101163	-1.32052	0.186662	1	ENSMUSG00000030435
U2surp	160.377	0.0574101	0.125416	0.457756	0.647128	1	ENSMUSG00000032407
Uaca	0.389916	-0.928704	2.05022	-0.452978	0.650565	1	ENSMUSG00000034485
Uap1	25.5625	-0.0671925	0.218457	-0.307577	0.758404	1	ENSMUSG00000026670
Uap1l1	17.1443	0.0524989	0.256568	0.20462	0.837869	1	ENSMUSG00000026956
Uba1	97.849	-0.142047	0.158721	-0.894947	0.370815	1	ENSMUSG00000001924
Uba1y	0.0583987	0.930968	6.31614	0.147395	0.88282	1	ENSMUSG00000069053
Uba2	97.8591	-0.0275122	0.111772	-0.246146	0.805569	1	ENSMUSG00000052997
Uba3	22.8106	-0.352465	0.219235	-1.6077	0.1079	1	ENSMUSG00000030061
Uba5	39.442	0.0647934	0.172005	0.376694	0.706401	1	ENSMUSG00000032557
Uba52	1104.63	-0.0950053	0.329824	-0.288048	0.77331	1	ENSMUSG00000090137
Uba6	34.0321	0.139059	0.181853	0.764679	0.444463	1	ENSMUSG00000035898
Uba7	25.5037	-0.191047	0.21239	-0.899513	0.368379	1	ENSMUSG00000032596
Ubac1	39.9267	-0.14286	0.172663	-0.827388	0.408017	1	ENSMUSG00000036352
Ubac2	99.2025	0.0870023	0.111623	0.779429	0.435727	1	ENSMUSG00000041765
Ubald1	52.538	0.174081	0.140832	1.23608	0.216427	1	ENSMUSG00000039568
Ubald2	142.646	0.00096552	0.11868	0.0081355	0.993509	1	ENSMUSG00000050628
Ubap1	25.1954	0.0718588	0.205357	0.349922	0.726397	1	ENSMUSG00000028437
Ubap1l	0.0400858	-0.351621	6.32145	-0.0556235	0.955642	1	ENSMUSG00000086228
Ubap2	47.0718	0.109437	0.170247	0.642812	0.520346	1	ENSMUSG00000028433
Ubap2l	204.15	-0.0227757	0.0794276	-0.286748	0.774306	1	ENSMUSG00000042520
Ubash3a	100.416	0.0994105	0.171262	0.58046	0.561604	1	ENSMUSG00000042345
Ubash3b	50.6287	0.180252	0.203977	0.883686	0.376866	1	ENSMUSG00000032020
Ubb	3069.14	0.0453145	0.113456	0.399403	0.689596	1	ENSMUSG00000019505
Ubc	353.85	0.0261164	0.119191	0.219114	0.826561	1	ENSMUSG00000008348
Ube2a	109.1	-0.0834336	0.178597	-0.46716	0.640386	1	ENSMUSG00000016308
Ube2b	274.274	-0.0665269	0.125881	-0.528491	0.597159	1	ENSMUSG00000020390
Ube2c	121.827	-0.0285898	0.495766	-0.0576679	0.954013	1	ENSMUSG00000001403
Ube2cbp	3.00319	-0.570895	0.662932	-0.861166	0.389146	1
Ube2d1	67.419	-0.230576	0.132861	-1.73547	0.0826576	1	ENSMUSG00000019927
Ube2d2a	205.903	-0.0691377	0.0820918	-0.8422	0.399676	1	ENSMUSG00000091896
Ube2d2b	0						ENSMUSG00000063447
Ube2d3	491.781	-0.0948592	0.0768115	-1.23496	0.216845	1	ENSMUSG00000078578
Ube2e1	89.9866	-0.179568	0.114936	-1.56234	0.118208	1	ENSMUSG00000021774
Ube2e2	2.16339	0.659434	0.913574	0.721818	0.470406	1	ENSMUSG00000058317
Ube2e3	44.6744	-0.0960921	0.166028	-0.578771	0.562743	1	ENSMUSG00000027011
Ube2f	45.4755	-0.233982	0.172443	-1.35686	0.174824	1	ENSMUSG00000034343
Ube2g1	61.6503	-0.0648366	0.163782	-0.39587	0.692201	1	ENSMUSG00000020794
Ube2g2	58.2416	0.208975	0.163613	1.27725	0.201515	1	ENSMUSG00000009293
Ube2h	116.385	-0.0480507	0.112713	-0.42631	0.669882	1	ENSMUSG00000039159
Ube2i	412.052	0.0048354	0.09183	0.052656	0.958006	1	ENSMUSG00000015120
Ube2j1	45.3506	-0.0929875	0.154538	-0.601713	0.547365	1	ENSMUSG00000028277
Ube2j2	92.7289	-0.142972	0.128828	-1.10979	0.26709	1	ENSMUSG00000023286
Ube2k	115.742	-0.00228473	0.106991	-0.0213545	0.982963	1	ENSMUSG00000029203
Ube2l3	209.856	-0.0376235	0.096749	-0.388878	0.697367	1	ENSMUSG00000038965
Ube2l6	12.9583	0.406882	0.416076	0.977901	0.328123	1	ENSMUSG00000027078
Ube2m	173.746	0.137109	0.103006	1.33108	0.183162	1	ENSMUSG00000005575
Ube2n	137.081	0.058492	0.108996	0.536645	0.591513	1	ENSMUSG00000074781
Ube2o	14.2968	0.436862	0.260795	1.67512	0.0939108	1	ENSMUSG00000020802
Ube2q1	125.946	0.111605	0.112377	0.99313	0.320647	1	ENSMUSG00000042572
Ube2q2	47.2122	0.0328752	0.15294	0.214955	0.829802	1	ENSMUSG00000032307
Ube2ql1	0.324085	1.11784	1.98365	0.563524	0.573078	1	ENSMUSG00000052981
Ube2r2	106.636	0.0816968	0.102692	0.795551	0.426293	1	ENSMUSG00000036241
Ube2s	272.484	-0.116687	0.158742	-0.735072	0.462295	1	ENSMUSG00000060860
Ube2t	27.929	0.217048	0.220645	0.9837	0.325263	1	ENSMUSG00000026429
Ube2u	0						ENSMUSG00000069733
Ube2v1	111.223	-0.094069	0.144231	-0.65221	0.514265	1	ENSMUSG00000078923
Ube2v2	89.0484	0.0832228	0.119621	0.695719	0.486605	1	ENSMUSG00000022674
Ube2w	35.7397	-0.233895	0.166691	-1.40316	0.160569	1	ENSMUSG00000025939
Ube2z	40.2127	-0.0689969	0.159645	-0.432189	0.665604	1	ENSMUSG00000014349
Ube3a	157.639	0.0615985	0.103233	0.596694	0.550712	1	ENSMUSG00000025326
Ube3b	18.3953	-0.104038	0.237739	-0.437614	0.661666	1	ENSMUSG00000029577
Ube3c	33.4364	-0.226188	0.203926	-1.10917	0.267357	1	ENSMUSG00000039000
Ube4a	29.8679	0.354957	0.226624	1.56628	0.117282	1	ENSMUSG00000059890
Ube4b	31.3158	0.0433394	0.172138	0.251772	0.801218	1	ENSMUSG00000028960
Ube4bos1	0.586042	-0.0367246	1.17335	-0.031299	0.975031	1	ENSMUSG00000085819
Ubfd1	35.242	-0.0941081	0.217021	-0.433637	0.664552	1	ENSMUSG00000030870
Ubiad1	4.92705	-0.195516	0.490977	-0.398218	0.69047	1	ENSMUSG00000047719
Ubl3	97.0532	-0.079053	0.143561	-0.550659	0.581868	1	ENSMUSG00000001687
Ubl4a	66.9677	-0.0627314	0.141582	-0.443074	0.657712	1	ENSMUSG00000015290
Ubl4a	66.9677	-0.0627314	0.141582	-0.443074	0.657712	1	ENSMUSG00000015290
Ubl5	713.965	0.0482838	0.10698	0.451332	0.65175	1	ENSMUSG00000084786
Ubl7	29.7094	-0.140365	0.184939	-0.75898	0.447865	1	ENSMUSG00000055720
Ublcp1	32.9821	0.0295817	0.211357	0.139961	0.888691	1	ENSMUSG00000041231
Ubn1	137.203	0.0950074	0.113998	0.833414	0.404611	1	ENSMUSG00000039473
Ubn2	74.8337	0.164173	0.168855	0.972269	0.330917	1	ENSMUSG00000038538
Ubox5	3.47458	-0.171209	0.612627	-0.279468	0.779886	1	ENSMUSG00000027300
Ubp1	47.8463	0.0903608	0.163562	0.552455	0.580637	1	ENSMUSG00000009741
Ubqln1	41.4728	-0.0775438	0.167895	-0.461859	0.644182	1	ENSMUSG00000005312
Ubqln2	25.0398	-0.258581	0.226867	-1.13979	0.254374	1	ENSMUSG00000050148
Ubqln4	15.8451	0.0233643	0.266924	0.0875317	0.930249	1	ENSMUSG00000008604
Ubr1	38.5835	-0.229981	0.175214	-1.31258	0.189326	1	ENSMUSG00000027272
Ubr2	87.25	0.0420536	0.12194	0.344872	0.73019	1	ENSMUSG00000023977
Ubr3	26.6395	0.353571	0.219377	1.61171	0.107025	1	ENSMUSG00000044308
Ubr4	52.2244	0.217948	0.138369	1.57512	0.115228	1	ENSMUSG00000066036
Ubr5	63.855	-0.200592	0.175195	-1.14496	0.252224	1	ENSMUSG00000037487
Ubr7	41.5158	0.0709478	0.16694	0.424991	0.670843	1	ENSMUSG00000041712
Ubtd1	5.95588	-0.140074	0.403581	-0.347078	0.728533	1	ENSMUSG00000025171
Ubtd2	1.99745	-0.178993	0.717606	-0.249431	0.803028	1	ENSMUSG00000044949
Ubtf	139.786	-0.161002	0.0928931	-1.73319	0.0830613	1	ENSMUSG00000020923
Ubxn1	301.768	0.0438553	0.117861	0.372095	0.709822	1	ENSMUSG00000071655
Ubxn10	0.0976439	-0.351625	4.42885	-0.079394	0.936719	1	ENSMUSG00000043621
Ubxn11	14.4614	-0.0966133	0.301128	-0.320838	0.748333	1	ENSMUSG00000012126
Ubxn2a	74.1778	-0.000672653	0.164537	-0.00408814	0.996738	1	ENSMUSG00000020634
Ubxn2b	17.5388	-0.300209	0.267106	-1.12393	0.261043	1	ENSMUSG00000028243
Ubxn4	162.093	0.0133163	0.173389	0.0768001	0.938783	1	ENSMUSG00000026353
Ubxn6	70.4508	0.0630453	0.14971	0.421116	0.673671	1	ENSMUSG00000019578
Ubxn7	32.0194	-0.0846576	0.19282	-0.43905	0.660626	1	ENSMUSG00000053774
Ubxn8	23.252	0.107863	0.222311	0.485192	0.62754	1	ENSMUSG00000052906
Uchl1	1.41787	0.0729816	0.862798	0.0845871	0.93259	1	ENSMUSG00000029223
Uchl3	113.699	-0.0914866	0.132982	-0.68796	0.491478	1	ENSMUSG00000022111
Uchl4	2.86093	-0.0679425	0.549077	-0.12374	0.901521	1	ENSMUSG00000035337
Uchl5	63.4608	-0.14323	0.145845	-0.982069	0.326066	1	ENSMUSG00000018189
Uck1	22.6719	0.0528501	0.223731	0.236222	0.813261	1	ENSMUSG00000002550
Uck2	21.8721	-0.483214	0.210456	-2.29603	0.0216739	1	ENSMUSG00000026558
Uckl1	31.8615	-0.281748	0.170927	-1.64835	0.0992799	1	ENSMUSG00000089917
Uckl1os	0.129485	-2.08563	4.08967	-0.509975	0.610069	1	ENSMUSG00000010492
Ucma	0.116137	0.225445	6.32145	0.0356636	0.971551	1	ENSMUSG00000026668
Ucp2	544.781	-0.0597375	0.102357	-0.58362	0.559476	1	ENSMUSG00000033685
Ucp3	0.181389	0.671209	2.09059	0.321062	0.748163	1	ENSMUSG00000032942
Uevld	6.24477	0.462071	0.416156	1.11033	0.266857	1	ENSMUSG00000043262
Ufc1	145.553	0.0447693	0.109507	0.408827	0.682667	1	ENSMUSG00000062963
Ufd1	47.289	0.190931	0.158206	1.20685	0.22749	1	ENSMUSG00000005262
Ufl1	49.9838	0.240092	0.161846	1.48346	0.137951	1	ENSMUSG00000040359
Ufm1	94.0994	-0.0758202	0.11673	-0.649534	0.515994	1	ENSMUSG00000027746
Ufsp1	3.24129	-0.616573	0.51359	-1.20052	0.229939	1	ENSMUSG00000051502
Ufsp2	35.657	0.348491	0.189778	1.83631	0.0663112	1	ENSMUSG00000031634
Ugcg	142.317	0.0365519	0.145606	0.251034	0.801788	1	ENSMUSG00000028381
Ugdh	22.4727	0.299052	0.236548	1.26423	0.206147	1	ENSMUSG00000029201
Uggt1	49.2493	-0.294196	0.154689	-1.90185	0.0571903	1	ENSMUSG00000037470
Uggt2	1.73293	0.188669	0.728984	0.258811	0.795781	1	ENSMUSG00000042104
Ugp2	47.6569	0.0131835	0.184305	0.0715306	0.942975	1	ENSMUSG00000001891
Ugt1a2	0						ENSMUSG00000090171
Ugt1a5	0.00666191	0	6.32145	0	1	1	ENSMUSG00000089943
Ugt1a6a	0.158263	0.225449	2.8031	0.0804285	0.935896	1	ENSMUSG00000054545
Ugt1a6b	0						ENSMUSG00000090145
Ugt1a7c	0.551264	1.61668	1.73678	0.930852	0.35193	1	ENSMUSG00000090124
Ugt8a	6.45205	-0.590087	1.06864	-0.552185	0.580821	1	ENSMUSG00000032854
Uhmk1	51.6623	-0.0541851	0.150481	-0.360079	0.718788	1	ENSMUSG00000026667
Uhrf1	17.7192	0.0628977	0.397638	0.158178	0.874316	1	ENSMUSG00000001228
Uhrf1bp1	4.79798	0.773204	0.502697	1.53811	0.124021	1
Uhrf1bp1l	33.9371	-0.371896	0.19413	-1.91571	0.0554019	1
Uhrf2	63.6473	0.0569756	0.164261	0.34686	0.728697	1	ENSMUSG00000024817
Uimc1	62.1539	0.0292922	0.137868	0.212466	0.831744	1	ENSMUSG00000025878
Ulbp1	9.37082	0.411267	0.355431	1.15709	0.247235	1	ENSMUSG00000079685
Ulk1	11.0052	0.101066	0.307345	0.328836	0.74228	1	ENSMUSG00000029512
Ulk2	34.0478	0.126541	0.188532	0.671195	0.502096	1	ENSMUSG00000004798
Ulk3	9.67801	0.219641	0.342282	0.641694	0.521072	1	ENSMUSG00000032308
Ulk4	3.52106	0.771066	0.523713	1.47231	0.140938	1	ENSMUSG00000040936
Umad1	10.364	0.101806	0.32433	0.313896	0.7536	1	ENSMUSG00000089862
Umodl1	0						ENSMUSG00000054134
Umps	27.4739	0.152619	0.193531	0.788604	0.430344	1	ENSMUSG00000022814
Unc119	62.2118	0.104414	0.165373	0.631385	0.527789	1	ENSMUSG00000002058
Unc119b	29.8995	-0.0296292	0.199009	-0.148883	0.881646	1	ENSMUSG00000046562
Unc13a	0.669491	0.970755	1.18158	0.821575	0.411319	1	ENSMUSG00000034799
Unc13b	0.896462	0.156202	1.31306	0.11896	0.905307	1	ENSMUSG00000028456
Unc13c	1.17622	0.728456	0.989007	0.736554	0.461394	1	ENSMUSG00000062151
Unc13d	36.7444	-0.0555407	0.188023	-0.295393	0.767694	1	ENSMUSG00000057948
Unc45a	21.5378	0.0620676	0.262538	0.236414	0.813111	1	ENSMUSG00000030533
Unc45b	0.0629087	0	6.32145	0	1	1	ENSMUSG00000018845
Unc45bos	0.0196612	0	6.32145	0	1	1	ENSMUSG00000086058
Unc50	92.2708	-0.0702215	0.133543	-0.525833	0.599004	1	ENSMUSG00000026111
Unc5a	4.67916	-0.378556	0.578039	-0.654896	0.512535	1	ENSMUSG00000025876
Unc5b	1.98557	1.2185	1.21593	1.00212	0.316288	1	ENSMUSG00000020099
Unc5c	0.577619	-0.351628	1.751	-0.200815	0.840843	1	ENSMUSG00000059921
Unc5cl	17.5362	0.0531196	0.331309	0.160333	0.872619	1	ENSMUSG00000043592
Unc5d	0.0153097	0	6.32145	0	1	1	ENSMUSG00000063626
Unc79	0.481972	0.151041	1.37453	0.109886	0.9125	1	ENSMUSG00000021198
Unc80	0.395356	0.817083	1.5441	0.529164	0.596692	1	ENSMUSG00000055567
Unc93b1	104.213	0.161464	0.453421	0.3561	0.721765	1	ENSMUSG00000036908
Ung	16.2285	-0.224676	0.316312	-0.710297	0.47752	1	ENSMUSG00000029591
Unk	14.1568	0.373533	0.308468	1.21093	0.225923	1	ENSMUSG00000020770
Unkl	19.3508	-0.0898335	0.256783	-0.349842	0.726457	1	ENSMUSG00000015127
Uox	0.0831143	0	6.32145	0	1	1	ENSMUSG00000028186
Upb1	0.455893	0.593518	1.74245	0.340623	0.733387	1	ENSMUSG00000033427
Upf1	46.2644	-0.0827456	0.155814	-0.531055	0.595381	1	ENSMUSG00000058301
Upf2	63.8552	0.00411581	0.139927	0.029414	0.976534	1	ENSMUSG00000043241
Upf3a	66.9618	0.12579	0.157393	0.799211	0.424168	1	ENSMUSG00000038398
Upf3b	68.9608	0.0764522	0.159259	0.480048	0.631193	1	ENSMUSG00000036572
Upk1a	0.611725	0.876684	1.54444	0.567639	0.57028	1	ENSMUSG00000006313
Upk1b	6.24393	0.850684	0.704991	1.20666	0.227563	1	ENSMUSG00000049436
Upk3bl	0.0224743	0	6.32145	0	1	1	ENSMUSG00000006143
Upp1	0.304918	0	2.51558	0	1	1	ENSMUSG00000020407
Upp2	2.07345	0.444814	0.720392	0.617461	0.536931	1	ENSMUSG00000026839
Uprt	3.78057	0.283237	0.565506	0.500856	0.616472	1	ENSMUSG00000073016
Uqcc1	19.69	0.00541416	0.235899	0.0229512	0.981689	1	ENSMUSG00000005882
Uqcc2	244.237	-0.153615	0.118239	-1.29919	0.193877	1	ENSMUSG00000024208
Uqcc3	152.181	-0.0414601	0.110717	-0.374471	0.708054	1	ENSMUSG00000071654
Uqcr10	450.328	-0.084688	0.109633	-0.772467	0.439838	1	ENSMUSG00000059534
Uqcr11	355.582	-0.124307	0.112129	-1.10861	0.267598	1	ENSMUSG00000020163
Uqcrb	432.077	-0.0424374	0.104468	-0.406223	0.684579	1	ENSMUSG00000021520
Uqcrc1	98.1109	0.0893202	0.120862	0.739025	0.459892	1	ENSMUSG00000025651
Uqcrc2	156.605	0.0111781	0.0958645	0.116603	0.907174	1	ENSMUSG00000030884
Uqcrfs1	191.504	0.00600215	0.114224	0.0525469	0.958093	1	ENSMUSG00000038462
Uqcrh	1371.61	-0.0188032	0.108228	-0.173737	0.862072	1	ENSMUSG00000063882
Uqcrq	466.695	-0.088907	0.109021	-0.8155	0.414786	1	ENSMUSG00000044894
Urah	0.0306489	0	6.32145	0	1	1	ENSMUSG00000025481
Urb1	9.61361	-0.244064	0.359193	-0.679479	0.496835	1	ENSMUSG00000039929
Urb2	5.57599	-1.02221	0.388067	-2.63411	0.00843589	1	ENSMUSG00000031976
Urgcp	12.3243	0.0231378	0.266164	0.0869306	0.930727	1	ENSMUSG00000049680
Uri1	99.4169	0.167085	0.112453	1.48582	0.137328	1	ENSMUSG00000030421
Urm1	28.1021	0.326214	0.219604	1.48546	0.137421	1	ENSMUSG00000069020
Urod	28.4656	0.0244086	0.199	0.122656	0.902379	1	ENSMUSG00000028684
Uros	8.50842	-0.0472622	0.319417	-0.147964	0.882371	1	ENSMUSG00000030979
Usb1	18.7727	-0.205296	0.240496	-0.853637	0.393306	1	ENSMUSG00000031792
Use1	200.779	-0.1409	0.0896065	-1.57243	0.115851	1	ENSMUSG00000002395
Usf1	55.3234	0.237682	0.15857	1.4989	0.133899	1	ENSMUSG00000026641
Usf2	122.386	-0.134382	0.0975395	-1.37772	0.16829	1	ENSMUSG00000058239
Usf3	22.1883	-0.0417358	0.223428	-0.186798	0.851819	1	ENSMUSG00000068284
Ush1c	0						ENSMUSG00000030838
Ush1g	0.0190852	0	6.32145	0	1	1	ENSMUSG00000045288
Ushbp1	0.0864518	0	6.32145	0	1	1	ENSMUSG00000034911
Uso1	39.6598	0.073429	0.183502	0.400153	0.689044	1	ENSMUSG00000029407
Usp1	103.901	-0.0575697	0.137356	-0.419128	0.675123	1	ENSMUSG00000028560
Usp10	42.6023	-0.0149078	0.159123	-0.0936871	0.925358	1	ENSMUSG00000031826
Usp11	17.3395	-0.214784	0.257528	-0.834022	0.404269	1	ENSMUSG00000031066
Usp12	26.4676	0.343876	0.212284	1.61989	0.105257	1	ENSMUSG00000029640
Usp13	0.0493773	0	6.32145	0	1	1	ENSMUSG00000056900
Usp14	74.2605	0.136677	0.131497	1.0394	0.298619	1	ENSMUSG00000047879
Usp15	98.0943	0.0261854	0.122886	0.213088	0.831258	1	ENSMUSG00000020124
Usp16	62.8916	-0.275715	0.13865	-1.98856	0.0467495	1	ENSMUSG00000025616
Usp18	41.5174	0.200996	0.265666	0.756574	0.449305	1	ENSMUSG00000030107
Usp19	55.0761	-0.0749495	0.142345	-0.526534	0.598517	1	ENSMUSG00000006676
Usp2	17.2912	0.0248667	0.499259	0.0498072	0.960276	1	ENSMUSG00000032010
Usp20	13.3574	-0.0883263	0.274031	-0.322323	0.747208	1	ENSMUSG00000026854
Usp21	13.2118	0.00179658	0.334776	0.00536652	0.995718	1	ENSMUSG00000053483
Usp22	23.6152	0.191812	0.227984	0.841341	0.400157	1	ENSMUSG00000042506
Usp24	62.6589	-0.0719586	0.1598	-0.450304	0.652491	1	ENSMUSG00000028514
Usp25	129.962	0.111673	0.114977	0.97126	0.331419	1	ENSMUSG00000022867
Usp26	0.0207691	0	6.32145	0	1	1	ENSMUSG00000055780
Usp27x	0.382298	0.201247	1.48813	0.135235	0.892426	1	ENSMUSG00000046269
Usp28	9.81985	-0.0618385	0.349316	-0.177027	0.859487	1	ENSMUSG00000032267
Usp29	0.013193	0	6.32145	0	1	1	ENSMUSG00000051527
Usp3	95.5145	0.00877766	0.10235	0.0857608	0.931657	1	ENSMUSG00000032376
Usp30	7.59985	0.493059	0.408146	1.20805	0.22703	1	ENSMUSG00000029592
Usp30	7.59985	0.493059	0.408146	1.20805	0.22703	1	ENSMUSG00000029592
Usp31	13.2638	0.0477815	0.270825	0.17643	0.859956	1	ENSMUSG00000063317
Usp32	18.3321	-0.243072	0.24268	-1.00162	0.316529	1	ENSMUSG00000000804
Usp33	15.97	0.450134	0.275774	1.63225	0.102626	1	ENSMUSG00000025437
Usp34	134.229	0.0740295	0.0883194	0.838202	0.401917	1	ENSMUSG00000056342
Usp35	2.91344	0.0833569	0.59066	0.141125	0.887771	1	ENSMUSG00000035713
Usp36	26.869	-0.0813205	0.224158	-0.362783	0.716767	1	ENSMUSG00000033909
Usp37	30.8503	-0.0499873	0.18458	-0.270817	0.786532	1	ENSMUSG00000033364
Usp38	27.2476	0.0306859	0.20714	0.148141	0.882232	1	ENSMUSG00000038250
Usp39	35.0853	-0.268464	0.16899	-1.58864	0.112143	1	ENSMUSG00000056305
Usp4	37.529	0.0142722	0.173932	0.0820564	0.934602	1	ENSMUSG00000032612
Usp40	13.4031	0.0188371	0.273891	0.0687759	0.945168	1	ENSMUSG00000005501
Usp42	18.3652	0.0718889	0.242221	0.29679	0.766627	1	ENSMUSG00000051306
Usp43	0.00508657	0	6.32145	0	1	1	ENSMUSG00000020905
Usp45	22.5101	0.170955	0.21525	0.794218	0.427069	1	ENSMUSG00000040455
Usp46	10.2391	0.46481	0.339829	1.36777	0.171383	1	ENSMUSG00000054814
Usp47	47.5798	0.0880818	0.139151	0.632993	0.526738	1	ENSMUSG00000059263
Usp48	71.8819	0.115212	0.139456	0.826152	0.408718	1	ENSMUSG00000043411
Usp49	2.886	0.299085	0.616843	0.484864	0.627773	1	ENSMUSG00000090115
Usp5	22.3376	-0.374229	0.241032	-1.55261	0.120515	1	ENSMUSG00000038429
Usp50	16.6346	0.235753	0.284803	0.827774	0.407798	1	ENSMUSG00000027364
Usp51	0.233351	-0.962426	2.2832	-0.421525	0.673372	1	ENSMUSG00000067215
Usp53	16.137	-0.251155	0.340632	-0.737322	0.460926	1	ENSMUSG00000039701
Usp54	4.27255	0.272802	0.683888	0.398899	0.689967	1	ENSMUSG00000034235
Usp6nl	5.34291	0.292051	0.510284	0.572331	0.567098	1	ENSMUSG00000039046
Usp7	84.7475	0.0389834	0.11557	0.337315	0.73588	1	ENSMUSG00000022710
Usp8	59.823	0.121521	0.170115	0.714347	0.475013	1	ENSMUSG00000027363
Usp9x	77.5473	0.0579633	0.17451	0.33215	0.739776	1	ENSMUSG00000031010
Uspl1	35.8191	-0.0465689	0.194714	-0.239166	0.810977	1	ENSMUSG00000041264
Ust	5.99672	0.0485078	0.452955	0.107092	0.914716	1	ENSMUSG00000047712
Utf1	2.0882	1.4085	0.959815	1.46747	0.142249	1	ENSMUSG00000047751
Utp11	130.916	0.0175326	0.115323	0.15203	0.879163	1	ENSMUSG00000028907
Utp14a	65.4196	0.0520946	0.20278	0.256902	0.797254	1	ENSMUSG00000063785
Utp14b	6.46308	0.475274	0.536459	0.885948	0.375646	1	ENSMUSG00000079470
Utp15	32.6501	0.140318	0.17174	0.817038	0.413906	1	ENSMUSG00000041747
Utp18	70.1598	-0.15056	0.130499	-1.15372	0.248614	1	ENSMUSG00000054079
Utp20	20.7431	-0.0688894	0.265231	-0.259733	0.79507	1	ENSMUSG00000004356
Utp23	35.297	-0.0199379	0.186012	-0.107186	0.914641	1	ENSMUSG00000022313
Utp25	18.2133	-0.175977	0.215858	-0.815242	0.414934	1	ENSMUSG00000016181
Utp3	140.743	-0.0470625	0.0831303	-0.566129	0.571306	1	ENSMUSG00000070697
Utp4	16.4113	-0.116562	0.255727	-0.455807	0.648529	1	ENSMUSG00000041438
Utp6	27.913	-0.149666	0.176058	-0.850096	0.395272	1	ENSMUSG00000035575
Utrn	123.652	-0.121977	0.170109	-0.71705	0.473343	1	ENSMUSG00000019820
Uty	18.1419	0.0830169	0.256125	0.324127	0.745842	1	ENSMUSG00000068457
Uvrag	40.7985	0.212541	0.159088	1.33599	0.181551	1	ENSMUSG00000035354
Uvssa	27.411	-0.00488545	0.237737	-0.0205498	0.983605	1	ENSMUSG00000037355
Uxs1	20.6921	0.134521	0.250005	0.538074	0.590526	1	ENSMUSG00000057363
Uxt	40.0742	-0.275003	0.189486	-1.45131	0.146694	1	ENSMUSG00000001134
Vac14	20.3667	0.0102019	0.22283	0.0457835	0.963483	1	ENSMUSG00000010936
Vamp1	10.862	0.110493	0.28872	0.3827	0.701942	1	ENSMUSG00000030337
Vamp1	10.862	0.110493	0.28872	0.3827	0.701942	1	ENSMUSG00000030337
Vamp2	38.8487	0.0654106	0.172779	0.378579	0.705001	1	ENSMUSG00000020894
Vamp3	42.4892	0.0575604	0.153781	0.374301	0.708181	1	ENSMUSG00000028955
Vamp4	64.6557	0.0875671	0.145515	0.601772	0.547326	1	ENSMUSG00000026696
Vamp5	37.4663	0.242855	0.214943	1.12986	0.258535	1	ENSMUSG00000073002
Vamp7	32.2392	-0.00817262	0.216181	-0.0378045	0.969844	1
Vamp8	239.481	0.0347529	0.115861	0.299954	0.764213	1	ENSMUSG00000050732
Vamp9	0.0513799	0	6.32145	0	1	1	ENSMUSG00000105078
Vangl1	1.30926	2.25657	1.03413	2.18209	0.0291027	1	ENSMUSG00000027860
Vangl2	2.16437	-0.250679	0.884808	-0.283315	0.776936	1	ENSMUSG00000026556
Vapa	220.996	0.116536	0.104986	1.11001	0.266994	1	ENSMUSG00000024091
Vapb	57.4191	-0.082642	0.141277	-0.584964	0.558572	1	ENSMUSG00000054455
Vars	89.0689	-0.241851	0.129088	-1.87354	0.0609942	1
Vars2	7.65189	-0.0961398	0.36067	-0.266559	0.789809	1	ENSMUSG00000038838
Vash1	0.149915	-0.351625	3.98431	-0.0882524	0.929676	1	ENSMUSG00000021256
Vash2	0.0342718	0	6.32145	0	1	1	ENSMUSG00000037568
Vasn	1.05299	-0.805398	0.987347	-0.815719	0.414661	1	ENSMUSG00000039646
Vasp	257.955	-0.193456	0.0942051	-2.05356	0.0400181	1	ENSMUSG00000030403
Vat1	9.61396	-0.286561	0.336594	-0.851354	0.394573	1	ENSMUSG00000034993
Vat1l	0.227488	-1.97315	2.84956	-0.692442	0.48866	1	ENSMUSG00000046844
Vav1	58.6838	-0.059742	0.141204	-0.42309	0.67223	1	ENSMUSG00000034116
Vav2	5.3644	0.00140825	0.600167	0.00234644	0.998128	1	ENSMUSG00000009621
Vav3	24.2913	-0.392941	0.307921	-1.27611	0.201916	1	ENSMUSG00000033721
Vax1	0.0551334	-0.928688	6.32145	-0.146911	0.883203	1	ENSMUSG00000006270
Vax2	0.249268	0	2.43231	0	1	1	ENSMUSG00000034777
Vbp1	77.178	-0.0133429	0.171351	-0.0778687	0.937933	1	ENSMUSG00000031197
Vcam1	6.07525	0.0901434	0.601898	0.149765	0.88095	1	ENSMUSG00000027962
Vcan	0.571401	-0.338775	1.43313	-0.236389	0.813131	1	ENSMUSG00000021614
Vcl	6.24554	0.497403	0.467075	1.06493	0.286906	1	ENSMUSG00000021823
Vcp	188.341	-0.00143157	0.0829072	-0.0172672	0.986223	1	ENSMUSG00000028452
Vcpip1	44.901	0.113772	0.16632	0.684056	0.49394	1	ENSMUSG00000045210
Vcpkmt	25.1294	0.138004	0.26554	0.51971	0.603266	1	ENSMUSG00000049882
Vdac1	131.584	0.0317548	0.113326	0.280208	0.779318	1	ENSMUSG00000020402
Vdac2	302.819	-0.0639649	0.103595	-0.617454	0.536935	1	ENSMUSG00000021771
Vdac3	142.846	0.0633745	0.106258	0.596423	0.550893	1	ENSMUSG00000008892
Vdr	0.0671091	-0.351621	6.32145	-0.0556235	0.955642	1	ENSMUSG00000022479
Vegfa	8.04315	0.0579847	0.404971	0.143182	0.886146	1	ENSMUSG00000023951
Vegfb	42.7991	0.0452489	0.176651	0.256149	0.797836	1	ENSMUSG00000024962
Vegfc	0.123981	-0.351625	4.31985	-0.0813975	0.935126	1	ENSMUSG00000031520
Vegfd	0.0607547	0	6.32145	0	1	1	ENSMUSG00000031380
Veph1	0.0214629	0.225445	6.32145	0.0356636	0.971551	1	ENSMUSG00000027831
Vezf1	103.33	-0.0542566	0.117325	-0.462448	0.64376	1	ENSMUSG00000018377
Vezt	12.9554	-0.108185	0.294343	-0.367547	0.713211	1	ENSMUSG00000036099
Vgf	0.00810646	0	6.32145	0	1	1	ENSMUSG00000037428
Vgll3	0						ENSMUSG00000091243
Vgll4	100.589	0.0104465	0.179038	0.0583482	0.953471	1	ENSMUSG00000030315
Vhl	18.2643	0.606834	0.266832	2.27422	0.0229528	1	ENSMUSG00000033933
Vill	1.30006	0.724277	0.988118	0.732986	0.463567	1	ENSMUSG00000038775
Vim	1208.46	-0.304084	0.159929	-1.90137	0.0572535	1	ENSMUSG00000026728
Vipas39	16.7685	-0.241493	0.21871	-1.10417	0.269519	1	ENSMUSG00000021038
Vipr1	8.66594	0.687981	0.422706	1.62756	0.103617	1	ENSMUSG00000032528
Vipr2	0.856948	0.231469	1.41612	0.163453	0.870162	1	ENSMUSG00000011171
Virma	72.1716	-0.0169059	0.13155	-0.128513	0.897743	1	ENSMUSG00000040720
Vit	0.559495	0.201803	1.47562	0.136758	0.891222	1	ENSMUSG00000024076
Vkorc1	68.0275	0.332368	0.161017	2.06418	0.039001	1	ENSMUSG00000096145
Vkorc1l1	16.7265	-0.0954534	0.241332	-0.395527	0.692454	1	ENSMUSG00000066735
Vldlr	1.76354	-1.42121	1.12254	-1.26606	0.205491	1	ENSMUSG00000024924
Vma21	79.5309	-0.0661809	0.153553	-0.430998	0.66647	1	ENSMUSG00000073131
Vmac	10.2041	-0.516733	0.341685	-1.51231	0.130456	1	ENSMUSG00000054723
Vmn1r12	0.0839276	0.225447	5.49602	0.04102	0.96728	1	ENSMUSG00000057981
Vmn1r13	0.514047	-2.23802	1.20198	-1.86194	0.0626117	1	ENSMUSG00000064259
Vmn1r168	0.0269235	-0.928688	6.32145	-0.146911	0.883203	1	ENSMUSG00000074291
Vmn1r183	0.0679082	-0.92869	5.91986	-0.156877	0.875342	1	ENSMUSG00000118318
Vmn1r197	0.0444425	0.751449	6.3187	0.118925	0.905335	1	ENSMUSG00000069294
Vmn1r201	0.0214629	0.225445	6.32145	0.0356636	0.971551	1	ENSMUSG00000094898
Vmn1r218	0.063054	0.751448	6.3187	0.118924	0.905335	1	ENSMUSG00000115020
Vmn1r4	0.328171	0.225449	2.08422	0.10817	0.913861	1	ENSMUSG00000071893
Vmn1r46	0.0227397	0	6.32145	0	1	1	ENSMUSG00000061653
Vmn1r47	0.0276365	0.225445	6.32145	0.0356636	0.971551	1	ENSMUSG00000060724
Vmn1r49	0						ENSMUSG00000095932
Vmn1r55	0.0480339	0	6.32145	0	1	1	ENSMUSG00000118215
Vmn1r6	0.0467601	-0.928688	6.32145	-0.146911	0.883203	1	ENSMUSG00000115701
Vmn1r81	0.0109682	0	6.32145	0	1	1	ENSMUSG00000115027
Vmn1r86	0.0183835	-0.928688	6.32145	-0.146911	0.883203	1	ENSMUSG00000070816
Vmn1r88	0.00924008	0	6.32145	0	1	1	ENSMUSG00000117853
Vmn1r9	0.0260086	0.225445	6.32145	0.0356636	0.971551	1	ENSMUSG00000091541
Vmn1r90	0.0116961	0.225445	6.32145	0.0356636	0.971551	1	ENSMUSG00000100586
Vmn2r1	0.0479916	0	6.32145	0	1	1	ENSMUSG00000027824
Vmn2r100	0.0251838	0.225445	6.32145	0.0356636	0.971551	1	ENSMUSG00000091859
Vmn2r108	0.0551571	0.225445	6.32145	0.0356636	0.971551	1	ENSMUSG00000091805
Vmn2r120	0.0482167	0	6.32145	0	1	1	ENSMUSG00000090655
Vmn2r124	0						ENSMUSG00000094396
Vmn2r17	0.042464	0.225445	6.32145	0.0356636	0.971551	1	ENSMUSG00000091879
Vmn2r2	0.0116961	0.225445	6.32145	0.0356636	0.971551	1	ENSMUSG00000043897
Vmn2r20	0						ENSMUSG00000094145
Vmn2r24	0.0423145	0.225445	6.32145	0.0356636	0.971551	1	ENSMUSG00000072780
Vmn2r26	0.0722536	0.225445	6.32145	0.0356636	0.971551	1	ENSMUSG00000096630
Vmn2r27	0.0158469	0	6.32145	0	1	1	ENSMUSG00000072778
Vmn2r28	0						ENSMUSG00000066820
Vmn2r29	0.327396	-0.156454	2.09903	-0.0745365	0.940583	1	ENSMUSG00000095730
Vmn2r3	0.0628113	0.751449	6.3187	0.118925	0.905335	1	ENSMUSG00000091572
Vmn2r30	0.0295569	0	6.32145	0	1	1	ENSMUSG00000070847
Vmn2r35	0						ENSMUSG00000096399
Vmn2r4	0.00810646	0	6.32145	0	1	1	ENSMUSG00000092049
Vmn2r44	0.0488519	-0.928688	6.32145	-0.146911	0.883203	1	ENSMUSG00000094098
Vmn2r53	0.0788321	-0.928688	6.32145	-0.146911	0.883203	1	ENSMUSG00000096002
Vmn2r57	0.153552	-0.876297	2.79829	-0.313155	0.754163	1	ENSMUSG00000066537
Vmn2r59	0						ENSMUSG00000092032
Vmn2r65	0.00861247	0	6.32145	0	1	1	ENSMUSG00000066372
Vmn2r66	0.116737	0	6.32145	0	1	1	ENSMUSG00000094950
Vmn2r76	0.0257978	0	6.32145	0	1	1	ENSMUSG00000091239
Vmn2r79	0.0873361	-0.351621	6.29175	-0.0558861	0.955433	1	ENSMUSG00000090362
Vmn2r84	7.35466	-0.188108	0.423309	-0.444374	0.656772	1	ENSMUSG00000070601
Vmn2r85	0.0858595	-1.44645	6.31816	-0.228936	0.818919	1	ENSMUSG00000092048
Vmn2r86	0.00924008	0	6.32145	0	1	1	ENSMUSG00000092162
Vmn2r87	0						ENSMUSG00000091511
Vmn2r90	0.0293285	0	6.32145	0	1	1	ENSMUSG00000092120
Vmn2r95	0.0910472	-0.351623	5.25502	-0.0669118	0.946652	1	ENSMUSG00000091631
Vmn2r96	2.2742	1.04163	1.03583	1.0056	0.314609	1	ENSMUSG00000091679
Vmn2r97	5.41581	-0.576516	0.521356	-1.1058	0.268813	1	ENSMUSG00000091491
Vmo1	0						ENSMUSG00000020830
Vmp1	124.023	-0.0597501	0.203055	-0.294257	0.768562	1	ENSMUSG00000018171
Vnn1	0						ENSMUSG00000037440
Vnn3	0.0716828	-0.351621	6.32145	-0.0556235	0.955642	1	ENSMUSG00000020010
Vopp1	21.0704	-0.121959	0.243689	-0.500471	0.616744	1	ENSMUSG00000037788
Vpreb1	1.39655	-1.58877	0.898678	-1.76789	0.0770788	1
Vpreb3	2.19081	-1.89815	2.22202	-0.854246	0.392969	1	ENSMUSG00000000903
Vps11	16.5575	0.569151	0.246627	2.30774	0.0210134	1	ENSMUSG00000032127
Vps13a	124.528	-0.0784343	0.12318	-0.636747	0.524289	1	ENSMUSG00000046230
Vps13b	35.6849	0.0657463	0.175468	0.374692	0.70789	1	ENSMUSG00000037646
Vps13c	45.5239	0.0110702	0.158107	0.0700172	0.94418	1	ENSMUSG00000035284
Vps13d	28.7418	-0.162015	0.198737	-0.815223	0.414945	1	ENSMUSG00000020220
Vps16	32.0507	0.098405	0.17201	0.572089	0.567262	1	ENSMUSG00000027411
Vps18	8.09913	0.455279	0.352405	1.29192	0.196385	1	ENSMUSG00000034216
Vps25	5.4351	-0.163777	0.443418	-0.36935	0.711867	1	ENSMUSG00000078656
Vps26a	34.4117	-0.231117	0.173886	-1.32913	0.183806	1	ENSMUSG00000020078
Vps26b	31.7904	-0.0818517	0.177385	-0.461436	0.644486	1	ENSMUSG00000031988
Vps26c	25.4928	0.249232	0.214141	1.16387	0.244477	1	ENSMUSG00000022898
Vps28	301.33	-0.0242146	0.108227	-0.223738	0.822961	1	ENSMUSG00000115987
Vps29	147.893	0.000772944	0.114937	0.00672492	0.994634	1	ENSMUSG00000029462
Vps33a	18.27	0.181661	0.233347	0.778502	0.436273	1	ENSMUSG00000029434
Vps33b	14.1051	0.0892662	0.276744	0.322559	0.747029	1	ENSMUSG00000030534
Vps35	79.5641	-0.12061	0.130688	-0.92289	0.356064	1	ENSMUSG00000031696
Vps35l	27.645	0.233151	0.21661	1.07636	0.281765	1	ENSMUSG00000030982
Vps36	126.073	0.0421463	0.134675	0.312948	0.75432	1	ENSMUSG00000031479
Vps37a	42.2536	0.0290392	0.16801	0.172842	0.862776	1	ENSMUSG00000031600
Vps37b	63.9071	-0.0346072	0.293506	-0.11791	0.906139	1	ENSMUSG00000066278
Vps37c	10.6799	0.307002	0.341959	0.897775	0.369305	1	ENSMUSG00000048832
Vps37d	0.450521	-1.52921	1.55419	-0.983927	0.325151	1	ENSMUSG00000043614
Vps39	14.3872	-0.259281	0.285671	-0.907621	0.364078	1	ENSMUSG00000027291
Vps41	46.8429	0.0341216	0.15082	0.22624	0.821015	1	ENSMUSG00000041236
Vps45	14.6502	0.0807717	0.276417	0.29221	0.770126	1	ENSMUSG00000015747
Vps4a	46.6749	0.0314234	0.15593	0.201523	0.840289	1	ENSMUSG00000031913
Vps4b	122.937	-0.00277423	0.11806	-0.0234984	0.981253	1	ENSMUSG00000009907
Vps50	13.1166	0.170128	0.28792	0.590886	0.554597	1	ENSMUSG00000001376
Vps51	21.4662	0.0031937	0.255669	0.0124915	0.990033	1	ENSMUSG00000024797
Vps52	22.5354	-0.16875	0.199338	-0.846554	0.397244	1	ENSMUSG00000024319
Vps53	45.705	-0.0645655	0.182877	-0.353053	0.724049	1	ENSMUSG00000017288
Vps54	45.381	-0.00660964	0.190974	-0.0346101	0.972391	1	ENSMUSG00000020128
Vps72	49.629	0.210834	0.159025	1.3258	0.184907	1	ENSMUSG00000008958
Vps8	8.35209	-0.239399	0.335981	-0.712538	0.476132	1	ENSMUSG00000033653
Vps9d1	15.0519	-0.119122	0.289481	-0.411503	0.680704	1	ENSMUSG00000001062
Vrk1	70.9011	0.0114637	0.144213	0.0794914	0.936642	1	ENSMUSG00000021115
Vrk2	38.7595	0.316392	0.177429	1.78321	0.0745524	1	ENSMUSG00000064090
Vrk3	67.5477	0.0666211	0.164572	0.404816	0.685613	1	ENSMUSG00000002205
Vsig1	0						ENSMUSG00000031430
Vsig10	1.5707	1.37063	0.954488	1.43598	0.151007	1	ENSMUSG00000066894
Vsig10l	2.56972	0.311186	0.661204	0.470636	0.637901	1	ENSMUSG00000070604
Vsig4	0.0190072	0	6.32145	0	1	1	ENSMUSG00000044206
Vsig8	0.0304118	-0.351621	6.32145	-0.0556235	0.955642	1	ENSMUSG00000049598
Vsir	181.247	0.0878991	0.171661	0.512052	0.608615	1	ENSMUSG00000020101
Vsnl1	0.235778	0.329856	1.79285	0.183984	0.854026	1	ENSMUSG00000054459
Vstm2a	0.198724	0.225449	3.00029	0.0751423	0.940101	1	ENSMUSG00000048834
Vstm2b	0.0386546	0.225445	6.32145	0.0356636	0.971551	1	ENSMUSG00000039257
Vstm2l	0.0326704	0.671356	6.3193	0.106239	0.915393	1	ENSMUSG00000037843
Vstm4	0.952203	1.02983	1.21058	0.850697	0.394938	1	ENSMUSG00000050666
Vsx1	0						ENSMUSG00000033080
Vta1	68.3611	-0.104499	0.13362	-0.782057	0.434181	1	ENSMUSG00000019868
Vta1	68.3611	-0.104499	0.13362	-0.782057	0.434181	1	ENSMUSG00000019868
Vti1a	30.1605	-0.251698	0.184681	-1.36288	0.17292	1	ENSMUSG00000024983
Vti1b	94.6864	-0.00464266	0.130216	-0.0356535	0.971559	1	ENSMUSG00000021124
Vtn	3.93679	-0.242131	0.755685	-0.320412	0.748656	1	ENSMUSG00000017344
Vwa1	1.18974	1.10206	1.01896	1.08156	0.27945	1	ENSMUSG00000042116
Vwa3a	0.108407	-0.870784	4.33387	-0.200925	0.840757	1	ENSMUSG00000030889
Vwa3b	0.678392	0.0566622	1.42885	0.0396557	0.968368	1	ENSMUSG00000050122
Vwa5a	23.067	-0.114697	0.268765	-0.426754	0.669559	1	ENSMUSG00000023186
Vwa5b1	0.0213452	0	6.32145	0	1	1	ENSMUSG00000028753
Vwa5b2	0.0589754	-0.351621	6.32145	-0.0556235	0.955642	1	ENSMUSG00000046613
Vwa7	0.392904	0.467022	1.54844	0.301608	0.762951	1	ENSMUSG00000007030
Vwa8	9.55045	-0.308142	0.361996	-0.85123	0.394642	1	ENSMUSG00000058997
Vwc2	0.156231	-1.33598	2.71368	-0.492312	0.622499	1	ENSMUSG00000050830
Vwce	0.116202	0	6.32145	0	1	1	ENSMUSG00000043789
Vwf	0.173998	1.32697	3.68842	0.359767	0.719022	1	ENSMUSG00000001930
Vxn	0.11223	0.225447	4.95283	0.0455188	0.963694	1	ENSMUSG00000067879
Wac	138.975	0.0383241	0.103564	0.370052	0.711344	1	ENSMUSG00000024283
Wapl	146.79	0.106502	0.114334	0.931495	0.351598	1	ENSMUSG00000041408
Wars	26.4433	0.0122065	0.188118	0.0648873	0.948264	1
Wars2	5.71869	1.02215	0.474937	2.15218	0.0313832	1	ENSMUSG00000004233
Was	149.84	-0.0449984	0.113824	-0.395332	0.692598	1	ENSMUSG00000031165
Wasf1	0.686521	0.640255	1.38649	0.461781	0.644239	1	ENSMUSG00000019831
Wasf2	175.339	0.119395	0.0891039	1.33995	0.180262	1	ENSMUSG00000028868
Wasf3	2.45139	0.99826	0.748018	1.33454	0.182027	1	ENSMUSG00000029636
Washc1	27.4893	-0.00648476	0.184991	-0.0350544	0.972036	1	ENSMUSG00000024101
Washc2	53.865	0.0369913	0.154271	0.239782	0.810499	1	ENSMUSG00000024104
Washc3	90.3683	-0.00214223	0.158501	-0.0135156	0.989216	1	ENSMUSG00000020056
Washc4	39.5943	0.217637	0.199974	1.08832	0.276453	1	ENSMUSG00000034560
Washc5	17.6285	0.174591	0.246413	0.708531	0.478616	1	ENSMUSG00000022350
Wasl	35.5231	0.148728	0.176171	0.844224	0.398544	1	ENSMUSG00000029684
Wbp1	58.8774	0.138488	0.169017	0.819373	0.412574	1	ENSMUSG00000030035
Wbp11	168.829	0.0365323	0.116466	0.313673	0.75377	1	ENSMUSG00000030216
Wbp1l	26.5714	-0.160879	0.197677	-0.813847	0.415733	1	ENSMUSG00000047731
Wbp2	72.6261	0.0133288	0.123901	0.107576	0.914332	1	ENSMUSG00000034341
Wbp4	124.463	0.0923907	0.112263	0.822987	0.410515	1	ENSMUSG00000022023
Wdcp	15.8545	-0.190133	0.25657	-0.741057	0.458659	1	ENSMUSG00000051721
Wdfy1	11.7962	-0.107495	0.3403	-0.315883	0.752091	1	ENSMUSG00000073643
Wdfy2	11.473	0.335946	0.373492	0.899474	0.3684	1	ENSMUSG00000014547
Wdfy3	8.93047	0.515598	0.577683	0.892528	0.37211	1	ENSMUSG00000043940
Wdfy4	3.87644	0.0146589	0.659378	0.0222314	0.982263	1	ENSMUSG00000051506
Wdhd1	9.52437	0.508325	0.371572	1.36804	0.1713	1	ENSMUSG00000037572
Wdpcp	1.27461	0.475037	1.00507	0.472641	0.636469	1	ENSMUSG00000020319
Wdr1	164.284	-0.0621637	0.112708	-0.551544	0.581261	1	ENSMUSG00000005103
Wdr11	12.1074	-0.0461893	0.262821	-0.175745	0.860495	1	ENSMUSG00000042055
Wdr12	37.1993	-0.0296836	0.184717	-0.160698	0.872331	1	ENSMUSG00000026019
Wdr13	10.6285	0.282905	0.320888	0.881631	0.377977	1	ENSMUSG00000031166
Wdr17	0.0781937	0	5.5988	0	1	1	ENSMUSG00000039375
Wdr18	42.116	-0.190924	0.17192	-1.11054	0.266768	1	ENSMUSG00000035754
Wdr19	3.26048	0.24022	0.641134	0.37468	0.707898	1	ENSMUSG00000037890
Wdr20	29.6298	0.0653532	0.202655	0.322485	0.747085	1	ENSMUSG00000037957
Wdr24	7.06898	0.254199	0.370914	0.685331	0.493135	1	ENSMUSG00000025737
Wdr25	2.10276	-0.673124	0.643475	-1.04608	0.295526	1	ENSMUSG00000040877
Wdr26	87.9865	-0.0688238	0.124327	-0.553572	0.579872	1	ENSMUSG00000038733
Wdr27	1.03478	-0.49756	0.860942	-0.577926	0.563314	1	ENSMUSG00000046991
Wdr3	33.5944	-0.461151	0.178332	-2.58591	0.00971233	1	ENSMUSG00000033285
Wdr31	2.27764	1.70502	0.892592	1.91019	0.0561092	1	ENSMUSG00000028391
Wdr33	124.713	0.033534	0.137737	0.243464	0.807646	1	ENSMUSG00000024400
Wdr34	2.17314	-0.317758	0.643777	-0.493584	0.6216	1
Wdr35	2.57703	0.851008	0.746595	1.13985	0.254348	1	ENSMUSG00000066643
Wdr36	46.2929	-0.174207	0.163747	-1.06388	0.287382	1	ENSMUSG00000038299
Wdr37	28.2963	0.00635746	0.235121	0.0270391	0.978429	1	ENSMUSG00000021147
Wdr38	3.28367	-0.570058	0.51474	-1.10747	0.268092	1	ENSMUSG00000035295
Wdr4	12.8693	-0.361929	0.308356	-1.17374	0.2405	1	ENSMUSG00000024037
Wdr41	9.44337	0.47574	0.33328	1.42745	0.153451	1	ENSMUSG00000042015
Wdr43	150.922	-0.0331665	0.143963	-0.230383	0.817794	1	ENSMUSG00000041057
Wdr44	35.1561	0.0870705	0.201453	0.432212	0.665588	1	ENSMUSG00000036769
Wdr45	15.1406	0.00783253	0.282116	0.0277635	0.977851	1	ENSMUSG00000039382
Wdr45b	47.5852	0.185861	0.175571	1.05861	0.289778	1	ENSMUSG00000025173
Wdr46	30.3757	0.172103	0.198453	0.867224	0.38582	1	ENSMUSG00000024312
Wdr47	12.2131	-0.0541866	0.310602	-0.174457	0.861507	1	ENSMUSG00000040389
Wdr48	31.8059	0.110803	0.17278	0.641298	0.521329	1	ENSMUSG00000032512
Wdr49	0.97347	-0.225006	0.965107	-0.233141	0.815652	1	ENSMUSG00000104301
Wdr5	21.4984	-0.180848	0.218435	-0.827925	0.407713	1	ENSMUSG00000026917
Wdr53	17.5141	0.338299	0.243716	1.38809	0.165111	1	ENSMUSG00000022787
Wdr54	1.6958	-0.10575	0.867111	-0.121957	0.902933	1	ENSMUSG00000030032
Wdr55	20.0818	0.0730777	0.205451	0.355694	0.722069	1	ENSMUSG00000042660
Wdr59	4.65728	-0.153096	0.465465	-0.32891	0.742224	1	ENSMUSG00000031959
Wdr5b	4.67679	-0.011198	0.510589	-0.0219315	0.982503	1	ENSMUSG00000034379
Wdr6	21.4487	0.0350179	0.227254	0.154092	0.877537	1	ENSMUSG00000066357
Wdr60	2.30905	0.0649503	0.625859	0.103778	0.917346	1
Wdr61	88.3978	-0.207949	0.12159	-1.71025	0.0872193	1
Wdr62	1.57088	0.283969	0.627315	0.452674	0.650784	1	ENSMUSG00000037020
Wdr63	0.0578948	1.23092	6.31213	0.195009	0.845386	1
Wdr66	0.557406	0.073904	1.38647	0.0533037	0.95749	1
Wdr7	8.10155	1.02545	0.400225	2.56219	0.0104014	1	ENSMUSG00000040560
Wdr70	41.0018	-0.0484934	0.190268	-0.254869	0.798824	1	ENSMUSG00000039828
Wdr72	0						ENSMUSG00000044976
Wdr73	15.9277	0.000134546	0.252436	0.000532989	0.999575	1	ENSMUSG00000025722
Wdr74	40.2236	-0.159575	0.149983	-1.06395	0.287349	1	ENSMUSG00000042729
Wdr75	46.5947	0.0499511	0.160252	0.311703	0.755267	1	ENSMUSG00000025995
Wdr76	37.8122	-0.181996	0.16669	-1.09182	0.274911	1	ENSMUSG00000027242
Wdr77	21.7731	-0.00379931	0.21014	-0.0180799	0.985575	1	ENSMUSG00000000561
Wdr78	5.14675	0.817308	0.532392	1.53516	0.124744	1
Wdr81	11.3336	-0.0598884	0.285177	-0.210005	0.833664	1	ENSMUSG00000045374
Wdr82	90.0555	-0.182936	0.138176	-1.32394	0.185523	1	ENSMUSG00000020257
Wdr83	22.9823	0.0984927	0.209055	0.471134	0.637545	1	ENSMUSG00000005150
Wdr83os	213.731	0.0292015	0.100458	0.290682	0.771294	1	ENSMUSG00000059355
Wdr86	0.0910696	-1.67193	6.31479	-0.264764	0.791191	1	ENSMUSG00000055235
Wdr89	127.421	-0.0457496	0.141441	-0.323454	0.746352	1	ENSMUSG00000045690
Wdr90	2.65525	-0.0498871	0.51782	-0.0963407	0.92325	1	ENSMUSG00000073434
Wdr91	9.14663	-0.0813147	0.322005	-0.252526	0.800635	1	ENSMUSG00000058486
Wdr92	21.9249	0.045434	0.228504	0.198833	0.842394	1
Wdr93	0						ENSMUSG00000039099
Wdr95	48.0041	-0.197072	0.37891	-0.520104	0.602991	1	ENSMUSG00000029658
Wdsub1	6.8205	0.122129	0.405304	0.301328	0.763164	1	ENSMUSG00000026988
Wdtc1	22.5387	0.00870009	0.216715	0.0401453	0.967977	1	ENSMUSG00000037622
Wdyhv1	29.1175	-0.143814	0.203858	-0.705465	0.480521	1
Wee1	11.5397	0.00690396	0.291074	0.0237189	0.981077	1	ENSMUSG00000031016
Wfdc1	0.241813	-0.928689	6.14416	-0.15115	0.879858	1	ENSMUSG00000023336
Wfdc12	0.0135181	0	6.32145	0	1	1	ENSMUSG00000042845
Wfdc17	8.31996	-1.23367	0.774374	-1.59312	0.111134	1	ENSMUSG00000069792
Wfdc18	0.478627	0	1.62613	0	1	1	ENSMUSG00000000983
Wfdc2	0.473234	-0.342829	1.913	-0.179211	0.857772	1	ENSMUSG00000017723
Wfdc21	0.752169	0.474494	1.17225	0.404772	0.685645	1	ENSMUSG00000051748
Wfdc3	0.0598276	0	6.32145	0	1	1	ENSMUSG00000076434
Wfikkn1	0.183702	-0.928702	2.9177	-0.3183	0.750258	1	ENSMUSG00000071192
Wfikkn2	1.30843	-1.25796	0.865552	-1.45336	0.146123	1	ENSMUSG00000044177
Wfs1	2.14961	0.862294	0.745163	1.15719	0.247195	1	ENSMUSG00000039474
Whamm	30.8011	0.0970039	0.184224	0.526553	0.598504	1	ENSMUSG00000045795
Whrn	4.39684	0.0443492	0.688015	0.0644597	0.948604	1	ENSMUSG00000039137
Wif1	0.0229246	0	6.32145	0	1	1	ENSMUSG00000020218
Wincr1	0						ENSMUSG00000085183
Wipf1	220.756	-0.0213212	0.0894803	-0.238278	0.811666	1	ENSMUSG00000075284
Wipf2	36.1933	0.0470775	0.155389	0.302966	0.761916	1	ENSMUSG00000038013
Wipf3	0.611865	2.08571	1.40244	1.4872	0.136962	1	ENSMUSG00000086040
Wipi1	2.58418	0.543564	0.725259	0.749476	0.45357	1	ENSMUSG00000041895
Wipi2	23.6554	0.0193185	0.19667	0.0982281	0.921751	1	ENSMUSG00000029578
Wiz	18.3354	0.265273	0.250303	1.0598	0.289233	1	ENSMUSG00000024050
Wls	50.0338	0.581268	0.232723	2.49768	0.0125008	1	ENSMUSG00000028173
Wnk1	296.621	-0.0602207	0.11176	-0.538841	0.589997	1	ENSMUSG00000045962
Wnk2	1.02693	-1.49576	1.21544	-1.23064	0.218459	1	ENSMUSG00000037989
Wnk3	0.454145	1.05162	1.55928	0.674427	0.50004	1	ENSMUSG00000041245
Wnk4	0.157398	0	3.82311	0	1	1	ENSMUSG00000035112
Wnt10a	0.205428	1.82014	2.62656	0.692973	0.488326	1	ENSMUSG00000026167
Wnt10b	0.46078	1.75721	1.50321	1.16897	0.242417	1	ENSMUSG00000022996
Wnt11	0.00961411	0	6.32145	0	1	1	ENSMUSG00000015957
Wnt16	0.00304538	0	6.32145	0	1	1	ENSMUSG00000029671
Wnt2b	0.0781972	0	6.32145	0	1	1	ENSMUSG00000027840
Wnt3	0.276158	-0.928703	2.40328	-0.386432	0.699177	1	ENSMUSG00000000125
Wnt4	1.40705	-0.666472	0.693467	-0.961073	0.336516	1	ENSMUSG00000036856
Wnt5a	0.331513	-1.56746	2.38621	-0.656883	0.511256	1	ENSMUSG00000021994
Wnt5b	0.259882	-0.270047	4.72814	-0.0571149	0.954454	1	ENSMUSG00000030170
Wnt6	0.473722	-0.342993	1.60881	-0.213196	0.831174	1	ENSMUSG00000033227
Wnt7a	0.933691	-0.433363	0.896162	-0.483577	0.628686	1	ENSMUSG00000030093
Wnt7b	1.13413	0.639359	0.879383	0.727055	0.467192	1	ENSMUSG00000022382
Wnt8b	0.0607602	0.225445	6.32145	0.0356636	0.971551	1	ENSMUSG00000036961
Wnt9a	0.0103271	0	6.32145	0	1	1	ENSMUSG00000000126
Wnt9b	0						ENSMUSG00000018486
Wrap53	10.7315	0.321978	0.284559	1.1315	0.257846	1	ENSMUSG00000041346
Wrap73	17.4843	-0.265333	0.246128	-1.07803	0.281022	1	ENSMUSG00000029029
Wrb	6.21113	0.110734	0.369102	0.300009	0.76417	1
Wrn	56.1716	0.00500064	0.157191	0.0318125	0.974622	1	ENSMUSG00000031583
Wrnip1	28.5417	-0.106766	0.19132	-0.558048	0.576811	1	ENSMUSG00000021400
Wsb1	44.0891	0.410394	0.233401	1.75832	0.0786923	1	ENSMUSG00000017677
Wsb2	24.0317	0.0644849	0.210027	0.307032	0.758819	1	ENSMUSG00000029364
Wscd1	3.9073	0.386443	0.636436	0.607198	0.543719	1	ENSMUSG00000020811
Wscd2	7.13745	-0.214975	0.412732	-0.520857	0.602466	1	ENSMUSG00000063430
Wtap	93.1599	-0.0398096	0.127953	-0.311127	0.755704	1	ENSMUSG00000060475
Wtip	2.503	0.157019	1.01616	0.154522	0.877198	1	ENSMUSG00000036459
Wwc1	2.13618	-0.250724	0.691165	-0.362756	0.716787	1	ENSMUSG00000018849
Wwc2	6.71522	-0.0991311	0.508343	-0.195008	0.845386	1	ENSMUSG00000031563
Wwox	8.93337	-0.239249	0.330529	-0.723838	0.469165	1	ENSMUSG00000004637
Wwp1	48.0388	-0.420462	0.192161	-2.18807	0.0286648	1	ENSMUSG00000041058
Wwp2	27.9396	0.226713	0.192272	1.17913	0.238348	1	ENSMUSG00000031930
Wwtr1	0.522789	-0.331025	1.37926	-0.240002	0.810329	1	ENSMUSG00000027803
Xab2	22.9503	0.236087	0.22154	1.06566	0.286575	1	ENSMUSG00000019470
Xaf1	109.853	0.167502	0.212785	0.787187	0.431172	1	ENSMUSG00000040483
Xbp1	56.8317	-0.00834957	0.187186	-0.0446058	0.964421	1	ENSMUSG00000020484
Xcl1	546.432	-0.271557	0.322021	-0.843289	0.399067	1	ENSMUSG00000026573
Xcr1	0.462185	-1.49859	1.55113	-0.966128	0.33398	1	ENSMUSG00000060509
Xdh	10.6575	0.0626971	0.389632	0.160914	0.872162	1	ENSMUSG00000024066
Xiap	86.1644	0.0256181	0.165926	0.154395	0.877298	1	ENSMUSG00000025860
Xirp1	0.0291573	0	6.32145	0	1	1	ENSMUSG00000079243
Xist	0.188517	-0.928702	2.79675	-0.332065	0.73984	1	ENSMUSG00000086503
Xk	2.80702	0.722131	0.704075	1.02565	0.305059	1	ENSMUSG00000015342
Xkr4	0.115836	-0.928688	6.32145	-0.146911	0.883203	1	ENSMUSG00000051951
Xkr5	0.63076	0.816315	1.01869	0.801335	0.422938	1	ENSMUSG00000039814
Xkr6	4.56664	0.680987	0.615729	1.10598	0.268733	1	ENSMUSG00000035067
Xkr8	4.04785	0.0110748	0.482759	0.0229406	0.981698	1	ENSMUSG00000037752
Xkr9	0.0273078	0	6.32145	0	1	1	ENSMUSG00000067813
Xkrx	1.09136	0.0201224	0.888846	0.0226389	0.981938	1	ENSMUSG00000031258
Xlr	8.5478	-0.0235525	0.484747	-0.0485872	0.961248	1	ENSMUSG00000054626
Xlr3a	0.475252	1.3679	1.72013	0.79523	0.42648	1	ENSMUSG00000057836
Xlr3b	1.78954	-2.63151	1.11446	-2.36124	0.018214	1	ENSMUSG00000073125
Xlr4a	20.8186	-0.122672	0.267212	-0.459081	0.646176	1	ENSMUSG00000079845
Xlr4b	40.0204	-0.016848	0.193509	-0.0870654	0.93062	1	ENSMUSG00000067768
Xlr4c	17.4053	-0.00604247	0.330113	-0.0183043	0.985396	1	ENSMUSG00000031362
Xndc1	12.0184	0.184376	0.315775	0.583885	0.559298	1	ENSMUSG00000099481
Xpa	70.6956	-0.0157668	0.144213	-0.10933	0.912941	1	ENSMUSG00000028329
Xpc	36.9949	-0.0109562	0.1887	-0.0580615	0.9537	1	ENSMUSG00000030094
Xpnpep1	17.3261	0.159337	0.251739	0.632944	0.52677	1	ENSMUSG00000025027
Xpnpep2	0.202676	-0.878936	2.45164	-0.35851	0.719962	1	ENSMUSG00000037005
Xpnpep3	8.86837	0.63488	0.321615	1.97404	0.0483773	1	ENSMUSG00000022401
Xpo1	64.9488	0.165149	0.163674	1.00901	0.312968	1	ENSMUSG00000020290
Xpo4	32.6247	-0.0858587	0.193185	-0.444438	0.656726	1	ENSMUSG00000021952
Xpo5	25.7909	-0.418938	0.190842	-2.1952	0.0281491	1	ENSMUSG00000067150
Xpo6	36.6901	-0.0811196	0.177893	-0.456002	0.648389	1	ENSMUSG00000000131
Xpo7	36.5147	-0.00750592	0.179361	-0.0418481	0.96662	1	ENSMUSG00000022100
Xpot	29.7622	0.0496817	0.223117	0.222671	0.823792	1	ENSMUSG00000034667
Xpr1	41.9163	-0.0466527	0.208498	-0.223756	0.822947	1	ENSMUSG00000026469
Xrcc1	18.0905	0.118004	0.227966	0.51764	0.604709	1	ENSMUSG00000051768
Xrcc2	4.16916	0.593064	0.506032	1.17199	0.241201	1	ENSMUSG00000028933
Xrcc3	1.11731	-1.3005	1.01244	-1.28452	0.198959	1	ENSMUSG00000021287
Xrcc4	32.7551	0.23982	0.190773	1.2571	0.208719	1	ENSMUSG00000021615
Xrcc5	31.2115	0.226837	0.193614	1.17159	0.24136	1	ENSMUSG00000026187
Xrcc6	26.7374	-0.243521	0.191888	-1.26908	0.204413	1	ENSMUSG00000022471
Xrn1	116.626	0.0411023	0.128141	0.320758	0.748394	1	ENSMUSG00000032410
Xrn2	329.894	0.0126105	0.144165	0.0874725	0.930296	1	ENSMUSG00000027433
Xrra1	0.0147939	0	6.32145	0	1	1	ENSMUSG00000035211
Xxylt1	15.0006	-0.141078	0.262958	-0.536502	0.591611	1	ENSMUSG00000047434
Xylb	0.482322	-0.888619	1.80876	-0.491286	0.623224	1	ENSMUSG00000035769
Xylt1	10.0336	0.14119	0.360761	0.391368	0.695525	1	ENSMUSG00000030657
Xylt2	11.4457	0.0589641	0.292693	0.201453	0.840344	1	ENSMUSG00000020868
Yae1d1	34.4442	0.253723	0.173672	1.46093	0.144034	1	ENSMUSG00000075054
Yaf2	74.2373	0.216611	0.133919	1.61748	0.105775	1	ENSMUSG00000022634
Yap1	1.12132	-0.351628	1.36632	-0.257355	0.796905	1	ENSMUSG00000053110
Yars	19.0382	-0.0528458	0.232389	-0.227402	0.820111	1
Yars2	15.943	0.238918	0.238932	0.999941	0.317339	1	ENSMUSG00000022792
Ybey	8.68192	0.26233	0.346757	0.756524	0.449335	1	ENSMUSG00000033126
Ybx1	990.796	0.0071528	0.095511	0.0748898	0.940302	1	ENSMUSG00000028639
Ybx2	0.0418871	0.225445	6.32145	0.0356636	0.971551	1	ENSMUSG00000018554
Ybx3	137.192	0.00751003	0.154972	0.0484607	0.961349	1	ENSMUSG00000030189
Ydjc	16.7432	-0.265556	0.279104	-0.951461	0.341371	1	ENSMUSG00000041774
Yeats2	21.6676	0.281969	0.239184	1.17888	0.238448	1	ENSMUSG00000041215
Yeats4	118.939	0.00559703	0.117162	0.0477716	0.961898	1	ENSMUSG00000020171
Yes1	7.41363	0.181015	0.607966	0.297739	0.765902	1	ENSMUSG00000014932
Yif1a	39.278	-0.0452867	0.177437	-0.255227	0.798548	1	ENSMUSG00000024875
Yif1b	42.8807	0.478434	0.155623	3.07432	0.00210985	1	ENSMUSG00000030588
Yipf1	65.111	-0.209045	0.14306	-1.46124	0.143951	1	ENSMUSG00000057375
Yipf2	10.1649	0.0847354	0.335447	0.252605	0.800574	1	ENSMUSG00000032182
Yipf3	57.3	0.0848749	0.147848	0.57407	0.565921	1	ENSMUSG00000071074
Yipf4	86.7148	0.0258221	0.115763	0.22306	0.823489	1	ENSMUSG00000024072
Yipf5	55.6695	-0.101596	0.131187	-0.774435	0.438673	1	ENSMUSG00000024487
Yipf6	29.0786	0.0520439	0.218099	0.238626	0.811396	1	ENSMUSG00000047694
Yjefn3	1.09724	1.10161	0.941142	1.1705	0.241798	1	ENSMUSG00000048967
Yju2	21.4189	0.0817804	0.237092	0.344931	0.730146	1	ENSMUSG00000003208
Ykt6	35.8301	0.218623	0.177102	1.23445	0.217037	1	ENSMUSG00000002741
Ylpm1	47.5219	0.135817	0.166513	0.815654	0.414698	1	ENSMUSG00000021244
Yme1l1	102.251	-0.0546552	0.117131	-0.466617	0.640774	1	ENSMUSG00000026775
Yod1	9.45628	0.658424	0.367791	1.79021	0.0734199	1	ENSMUSG00000046404
Ypel1	4.37744	1.04473	0.570651	1.83077	0.0671343	1	ENSMUSG00000022773
Ypel2	4.7386	0.152485	0.67932	0.224468	0.822393	1	ENSMUSG00000018427
Ypel3	293.624	0.0718549	0.161138	0.445922	0.655653	1	ENSMUSG00000042675
Ypel4	0.0263426	0	6.32145	0	1	1	ENSMUSG00000034059
Ypel5	40.8456	0.0660926	0.165451	0.39947	0.689547	1	ENSMUSG00000039770
Yrdc	51.0311	-0.124424	0.164088	-0.75828	0.448283	1	ENSMUSG00000028889
Ythdc1	214.018	0.0242495	0.097239	0.249381	0.803066	1	ENSMUSG00000035851
Ythdc2	24.8619	0.00593173	0.206183	0.0287692	0.977049	1	ENSMUSG00000034653
Ythdf1	44.1515	-0.306188	0.166862	-1.83498	0.0665089	1	ENSMUSG00000038848
Ythdf2	68.206	0.129208	0.154649	0.835494	0.40344	1	ENSMUSG00000040025
Ythdf3	50.2138	0.233829	0.172964	1.35189	0.17641	1	ENSMUSG00000047213
Ywhab	385.406	-0.00259274	0.0951078	-0.0272611	0.978252	1	ENSMUSG00000018326
Ywhae	308.991	-0.0129194	0.0906844	-0.142465	0.886713	1	ENSMUSG00000020849
Ywhag	57.0269	-0.132854	0.154257	-0.861251	0.3891	1	ENSMUSG00000051391
Ywhah	280.945	0.0300195	0.116932	0.256726	0.79739	1	ENSMUSG00000018965
Ywhaq	296.992	-0.161541	0.14296	-1.12998	0.258487	1	ENSMUSG00000076432
Ywhaz	513.729	-0.047146	0.099624	-0.473239	0.636043	1	ENSMUSG00000022285
Yy1	194.391	0.0541251	0.0910713	0.594316	0.552301	1	ENSMUSG00000021264
Zadh2	27.5032	0.102663	0.201094	0.510521	0.609686	1
Zan	0.0104727	0	6.32145	0	1	1	ENSMUSG00000079173
Zap70	100.481	0.0473616	0.170418	0.277915	0.781078	1	ENSMUSG00000026117
Zar1	0						ENSMUSG00000063935
Zbbx	0						ENSMUSG00000034151
Zbed3	8.99023	0.752071	0.373623	2.01291	0.0441237	1	ENSMUSG00000041995
Zbed4	9.2576	-0.264548	0.335889	-0.787605	0.430928	1	ENSMUSG00000034333
Zbed5	0.852151	-0.315412	1.28689	-0.245097	0.806381	1	ENSMUSG00000034173
Zbp1	131.346	0.0123628	0.211236	0.0585263	0.953329	1	ENSMUSG00000027514
Zbtb1	68.6739	-0.049764	0.149642	-0.332553	0.739472	1	ENSMUSG00000033454
Zbtb10	2.55383	-0.773766	0.630723	-1.22679	0.219901	1	ENSMUSG00000069114
Zbtb11	37.4279	-0.403577	0.178995	-2.25469	0.024153	1	ENSMUSG00000022601
Zbtb11os1	15.5708	-0.312104	0.268018	-1.16449	0.244225	1	ENSMUSG00000102101
Zbtb12	7.67236	0.0885972	0.351793	0.251845	0.801161	1	ENSMUSG00000049823
Zbtb14	18.1566	-0.0609735	0.242649	-0.251283	0.801595	1	ENSMUSG00000049672
Zbtb16	1.22374	-0.229228	1.24259	-0.184476	0.85364	1	ENSMUSG00000066687
Zbtb17	8.73116	0.696443	0.375677	1.85384	0.0637625	1	ENSMUSG00000006215
Zbtb18	16.9663	0.245141	0.460102	0.532796	0.594175	1	ENSMUSG00000063659
Zbtb2	17.694	0.251045	0.225146	1.11503	0.264837	1	ENSMUSG00000075327
Zbtb20	100.706	0.202477	0.21096	0.959789	0.337162	1	ENSMUSG00000022708
Zbtb21	10.8363	0.224206	0.328277	0.682978	0.494621	1	ENSMUSG00000046962
Zbtb22	15.0402	-0.0740123	0.250311	-0.295681	0.767473	1	ENSMUSG00000051390
Zbtb24	22.4465	0.340892	0.208133	1.63786	0.101451	1	ENSMUSG00000019826
Zbtb25	31.2363	0.0486391	0.178339	0.272734	0.785057	1	ENSMUSG00000056459
Zbtb26	11.7506	0.0816379	0.309155	0.264068	0.791728	1	ENSMUSG00000050714
Zbtb3	0.966003	0.691605	1.2983	0.532699	0.594242	1	ENSMUSG00000071661
Zbtb32	6.89745	0.722824	0.548057	1.31889	0.187207	1	ENSMUSG00000006310
Zbtb33	20.4652	-0.12728	0.253213	-0.502658	0.615205	1	ENSMUSG00000048047
Zbtb34	4.65035	0.744406	0.553493	1.34492	0.17865	1	ENSMUSG00000068966
Zbtb37	15.7646	-0.311889	0.329643	-0.946142	0.344076	1	ENSMUSG00000043467
Zbtb38	68.9182	-0.0159659	0.144099	-0.110798	0.911776	1	ENSMUSG00000040433
Zbtb39	4.80428	-0.644404	0.45929	-1.40304	0.160603	1	ENSMUSG00000044617
Zbtb4	44.7529	-0.149728	0.18683	-0.801412	0.422893	1	ENSMUSG00000018750
Zbtb40	6.41997	-0.282657	0.37394	-0.755888	0.449716	1	ENSMUSG00000060862
Zbtb41	13.1764	-0.0474822	0.284271	-0.167031	0.867345	1	ENSMUSG00000033964
Zbtb42	6.97238	-0.000205641	0.377595	-0.000544609	0.999565	1	ENSMUSG00000037638
Zbtb43	17.594	-0.259013	0.250193	-1.03525	0.300551	1	ENSMUSG00000026788
Zbtb44	37.8748	0.214303	0.178754	1.19887	0.230577	1	ENSMUSG00000047412
Zbtb45	17.9379	-0.0411396	0.235247	-0.174878	0.861175	1	ENSMUSG00000049600
Zbtb46	0.820866	0.817027	1.1218	0.728317	0.466419	1	ENSMUSG00000027583
Zbtb48	6.58194	0.566173	0.401592	1.40982	0.158592	1	ENSMUSG00000028952
Zbtb49	5.07272	0.618861	0.460035	1.34525	0.178545	1	ENSMUSG00000029127
Zbtb5	10.4641	0.0279204	0.294073	0.0949438	0.924359	1	ENSMUSG00000049657
Zbtb6	16.9418	-0.0894554	0.282366	-0.316807	0.75139	1	ENSMUSG00000066798
Zbtb7a	154.775	0.0347595	0.101587	0.342166	0.732226	1	ENSMUSG00000035011
Zbtb7b	13.6704	-0.124144	0.246147	-0.50435	0.614016	1	ENSMUSG00000028042
Zbtb7c	0.0926484	0.225445	6.32145	0.0356636	0.971551	1	ENSMUSG00000044646
Zbtb8a	12.4584	-0.245821	0.271801	-0.904414	0.365776	1	ENSMUSG00000028807
Zbtb8b	0.11843	-0.351626	3.25637	-0.107981	0.914011	1	ENSMUSG00000048485
Zbtb8os	116.101	0.0207415	0.136326	0.152146	0.879071	1	ENSMUSG00000057572
Zbtb9	12.5166	0.27351	0.275165	0.993986	0.32023	1	ENSMUSG00000079605
Zc2hc1a	9.04551	0.242254	0.43396	0.558239	0.576681	1	ENSMUSG00000043542
Zc2hc1c	0.159791	-1.44968	3.34114	-0.433889	0.664369	1	ENSMUSG00000045064
Zc3h10	15.3298	-0.0257933	0.245574	-0.105033	0.91635	1	ENSMUSG00000039810
Zc3h11a	5.53308	0.404026	0.464041	0.87067	0.383935	1	ENSMUSG00000102976
Zc3h12a	12.3429	-0.0186088	0.31318	-0.0594191	0.952618	1	ENSMUSG00000042677
Zc3h12b	1.49738	0.209862	0.983217	0.213444	0.830981	1	ENSMUSG00000035045
Zc3h12c	1.66382	0.513785	1.29671	0.396221	0.691942	1	ENSMUSG00000035164
Zc3h12d	20.6077	-0.279843	0.233002	-1.20103	0.229738	1	ENSMUSG00000039981
Zc3h13	107.609	0.0275485	0.110681	0.2489	0.803438	1	ENSMUSG00000022000
Zc3h14	79.3107	0.0354653	0.118584	0.299074	0.764884	1	ENSMUSG00000021012
Zc3h15	244.71	-0.0124792	0.107786	-0.115778	0.907829	1	ENSMUSG00000027091
Zc3h18	70.017	-0.108297	0.121983	-0.887804	0.374646	1	ENSMUSG00000017478
Zc3h3	12.826	-0.0113558	0.291428	-0.0389659	0.968918	1	ENSMUSG00000075600
Zc3h4	40.129	-0.027552	0.18289	-0.150648	0.880253	1	ENSMUSG00000059273
Zc3h6	42.2603	0.488953	0.251215	1.94635	0.051613	1	ENSMUSG00000042851
Zc3h7a	55.4779	0.119683	0.204162	0.586217	0.55773	1	ENSMUSG00000037965
Zc3h7b	15.2285	-0.279431	0.261252	-1.06958	0.284807	1	ENSMUSG00000022390
Zc3h8	15.4443	-0.00388608	0.242884	-0.0159997	0.987235	1	ENSMUSG00000027387
Zc3hav1	121.639	-0.0496364	0.106714	-0.465133	0.641836	1	ENSMUSG00000029826
Zc3hav1l	3.20868	0.458035	0.633031	0.723559	0.469336	1	ENSMUSG00000047749
Zc3hc1	15.0587	-0.162447	0.271884	-0.597488	0.550182	1	ENSMUSG00000039130
Zc4h2	2.04313	-0.527835	0.863877	-0.611007	0.541195	1	ENSMUSG00000035062
Zcchc10	38.4272	-0.136672	0.176479	-0.77444	0.43867	1	ENSMUSG00000018239
Zcchc12	0.290824	-0.882662	2.12948	-0.414497	0.67851	1	ENSMUSG00000036699
Zcchc14	3.03678	0.569313	0.866051	0.657367	0.510945	1	ENSMUSG00000061410
Zcchc17	104.214	-0.146154	0.122415	-1.19392	0.232509	1	ENSMUSG00000028772
Zcchc18	45.461	-0.198939	0.28127	-0.707287	0.479388	1	ENSMUSG00000031428
Zcchc2	35.5515	-0.143811	0.166992	-0.861184	0.389136	1	ENSMUSG00000038866
Zcchc24	10.0822	-0.302074	0.399663	-0.755821	0.449756	1	ENSMUSG00000055538
Zcchc3	2.90553	0.0102625	0.742886	0.0138144	0.988978	1	ENSMUSG00000074682
Zcchc4	10.5378	-0.134332	0.29534	-0.454837	0.649226	1	ENSMUSG00000029179
Zcchc7	149.277	-0.0550089	0.128528	-0.42799	0.668658	1	ENSMUSG00000035649
Zcchc8	53.4598	0.140703	0.140774	0.999493	0.317556	1	ENSMUSG00000029427
Zcchc9	71.0611	0.0316138	0.129394	0.244322	0.806982	1	ENSMUSG00000021621
Zcrb1	163.214	0.0298183	0.106185	0.280814	0.778853	1	ENSMUSG00000022635
Zcwpw1	15.2324	-0.254686	0.314237	-0.810491	0.417658	1	ENSMUSG00000037108
Zcwpw2	0.363466	-0.797059	1.63442	-0.48767	0.625784	1	ENSMUSG00000032443
Zdbf2	0.244002	-0.351627	2.65771	-0.132305	0.894743	1	ENSMUSG00000027520
Zdhhc1	2.10511	0.295448	0.661487	0.446642	0.655133	1	ENSMUSG00000039199
Zdhhc12	16.7401	-0.0393631	0.246122	-0.159933	0.872934	1	ENSMUSG00000015335
Zdhhc13	12.4349	0.456553	0.322993	1.41351	0.157506	1	ENSMUSG00000030471
Zdhhc14	2.93415	-0.10697	0.740245	-0.144507	0.8851	1	ENSMUSG00000034265
Zdhhc15	7.82635	0.320674	0.381408	0.840764	0.40048	1	ENSMUSG00000033906
Zdhhc16	14.6805	-0.178673	0.27252	-0.655634	0.51206	1	ENSMUSG00000025157
Zdhhc17	15.2771	-0.140085	0.291153	-0.481137	0.630419	1	ENSMUSG00000035798
Zdhhc18	129.377	0.0316051	0.134501	0.234981	0.814223	1	ENSMUSG00000037553
Zdhhc19	0.504846	1.98526	1.29918	1.52809	0.126491	1	ENSMUSG00000052363
Zdhhc2	37.2944	-0.170465	0.262078	-0.650436	0.515411	1	ENSMUSG00000039470
Zdhhc20	90.9097	0.081959	0.183883	0.445712	0.655805	1	ENSMUSG00000021969
Zdhhc21	27.818	0.231369	0.189897	1.21839	0.223074	1	ENSMUSG00000028403
Zdhhc22	0.013252	0	6.32145	0	1	1	ENSMUSG00000048483
Zdhhc23	4.21065	-0.519888	0.48599	-1.06975	0.284732	1	ENSMUSG00000036304
Zdhhc24	5.50561	-0.109857	0.438244	-0.250676	0.802064	1	ENSMUSG00000006463
Zdhhc3	53.586	0.115124	0.141213	0.815249	0.41493	1	ENSMUSG00000025786
Zdhhc4	24.0154	0.0718652	0.213126	0.337196	0.735969	1	ENSMUSG00000001844
Zdhhc5	32.2766	0.0562827	0.19988	0.281583	0.778264	1	ENSMUSG00000034075
Zdhhc6	28.9264	0.312507	0.19362	1.61403	0.106522	1	ENSMUSG00000024982
Zdhhc7	18.2561	-0.0451087	0.2238	-0.201559	0.840262	1	ENSMUSG00000031823
Zdhhc8	19.3465	-0.240447	0.222475	-1.08078	0.279795	1	ENSMUSG00000060166
Zdhhc9	10.8759	-0.284632	0.327339	-0.869533	0.384556	1	ENSMUSG00000036985
Zeb1	54.7082	0.00752176	0.173529	0.0433457	0.965426	1	ENSMUSG00000024238
Zeb2	71.5313	0.790918	0.438181	1.805	0.0710742	1	ENSMUSG00000026872
Zeb2os	12.0265	0.520985	0.59184	0.880281	0.378707	1	ENSMUSG00000052248
Zer1	26.3043	-0.100621	0.215048	-0.467898	0.639858	1	ENSMUSG00000039686
Zfand1	25.3733	-0.068311	0.201642	-0.338774	0.73478	1	ENSMUSG00000039795
Zfand2a	4.77551	0.0736905	0.444161	0.16591	0.868228	1	ENSMUSG00000053581
Zfand2b	36.2157	-0.277431	0.157389	-1.76271	0.0779492	1	ENSMUSG00000026197
Zfand3	54.5795	0.0449643	0.150796	0.29818	0.765566	1	ENSMUSG00000044477
Zfand4	4.62043	-0.243734	0.538201	-0.452868	0.650644	1	ENSMUSG00000042213
Zfand5	93.1945	0.0773986	0.14374	0.538464	0.590257	1	ENSMUSG00000024750
Zfand6	142.119	0.00188186	0.11819	0.0159223	0.987296	1	ENSMUSG00000030629
Zfas1	198.868	0.11906	0.161727	0.736182	0.46162	1	ENSMUSG00000074578
Zfat	3.44385	0.521924	0.579318	0.900928	0.367627	1	ENSMUSG00000022335
Zfc3h1	30.6798	0.158163	0.228433	0.69238	0.488699	1	ENSMUSG00000034163
Zfhx2	18.4051	-0.0406167	0.236934	-0.171426	0.863888	1	ENSMUSG00000040721
Zfhx2os	0.276624	0.834411	1.71936	0.485302	0.627462	1	ENSMUSG00000093452
Zfhx3	63.5577	1.23448	0.639628	1.93	0.0536072	1	ENSMUSG00000038872
Zfhx4	1.45736	0.694406	1.1793	0.58883	0.555975	1	ENSMUSG00000025255
Zfp1	44.8647	-0.0462394	0.153956	-0.300342	0.763917	1	ENSMUSG00000055835
Zfp101	11.6839	-0.129582	0.280972	-0.46119	0.644663	1	ENSMUSG00000055240
Zfp105	1.41738	0.462229	0.984035	0.469728	0.638549	1	ENSMUSG00000057895
Zfp106	100.559	-0.0169235	0.11475	-0.147482	0.882751	1	ENSMUSG00000027288
Zfp108	0.334804	-2.01252	1.5739	-1.27868	0.201009	1	ENSMUSG00000030486
Zfp109	0.74686	0.494771	1.07939	0.458378	0.646681	1	ENSMUSG00000074283
Zfp11	1.8533	-0.139964	0.754178	-0.185585	0.85277	1	ENSMUSG00000051034
Zfp110	30.2851	0.0313933	0.214611	0.14628	0.8837	1	ENSMUSG00000058638
Zfp111	1.52077	1.78686	1.02136	1.7495	0.080205	1	ENSMUSG00000087598
Zfp112	0.94929	-1.33347	1.17526	-1.13462	0.256534	1	ENSMUSG00000052675
Zfp113	16.6909	-0.471481	0.29191	-1.61516	0.106276	1	ENSMUSG00000037007
Zfp114	0.268384	0.710212	1.87996	0.37778	0.705594	1	ENSMUSG00000068962
Zfp119a	6.82576	0.352673	0.37221	0.947509	0.34338	1	ENSMUSG00000057835
Zfp119b	4.26128	0.378686	0.509576	0.743139	0.457397	1	ENSMUSG00000062101
Zfp12	9.35308	-0.154144	0.321733	-0.479106	0.631863	1	ENSMUSG00000029587
Zfp120	28.6771	0.000224141	0.188148	0.0011913	0.999049	1	ENSMUSG00000068134
Zfp128	1.52316	-0.440538	0.974944	-0.45186	0.65137	1	ENSMUSG00000060397
Zfp13	0.151377	0.225448	3.85732	0.0584469	0.953393	1	ENSMUSG00000062012
Zfp131	50.0619	-0.0556367	0.148049	-0.375799	0.707066	1	ENSMUSG00000094870
Zfp14	2.29942	0.0407243	0.661169	0.0615943	0.950886	1	ENSMUSG00000053985
Zfp141	11.3452	-0.395633	0.286142	-1.38264	0.166774	1	ENSMUSG00000092416
Zfp142	12.6638	-0.257966	0.273093	-0.94461	0.344858	1	ENSMUSG00000026135
Zfp143	25.3445	0.433956	0.205847	2.10814	0.0350187	1	ENSMUSG00000061079
Zfp146	18.1857	0.293443	0.22764	1.28906	0.197376	1	ENSMUSG00000037029
Zfp148	91.583	0.070542	0.121613	0.580054	0.561878	1	ENSMUSG00000022811
Zfp157	20.4257	-0.152653	0.276457	-0.552177	0.580827	1	ENSMUSG00000036898
Zfp160	23.1696	0.191439	0.237967	0.804476	0.421122	1	ENSMUSG00000067942
Zfp169	5.83216	0.38151	0.414178	0.921125	0.356985	1	ENSMUSG00000050954
Zfp174	0.83375	-0.365716	1.24676	-0.293333	0.769268	1	ENSMUSG00000054939
Zfp180	14.8808	-0.0203755	0.230126	-0.0885408	0.929447	1	ENSMUSG00000057101
Zfp182	12.49	-0.339853	0.294797	-1.15284	0.248978	1	ENSMUSG00000054737
Zfp184	0.469979	0	1.52511	0	1	1	ENSMUSG00000006720
Zfp185	0.0290981	0	6.32145	0	1	1	ENSMUSG00000031351
Zfp189	4.01624	0.371166	0.493414	0.75224	0.451907	1	ENSMUSG00000039634
Zfp2	1.55504	-1.59978	0.932239	-1.71607	0.08615	1	ENSMUSG00000049321
Zfp202	1.87066	-0.15567	0.706645	-0.220294	0.825642	1	ENSMUSG00000025602
Zfp207	119.221	-0.00696587	0.134209	-0.0519033	0.958606	1	ENSMUSG00000017421
Zfp212	17.7723	0.217061	0.218165	0.99494	0.319766	1	ENSMUSG00000052763
Zfp213	11.1794	0.219887	0.318495	0.690395	0.489946	1	ENSMUSG00000071256
Zfp217	39.6753	0.217393	0.18675	1.16408	0.24439	1	ENSMUSG00000052056
Zfp219	8.43051	-0.103731	0.363939	-0.285023	0.775626	1	ENSMUSG00000049295
Zfp229	1.08291	0.0294453	1.19819	0.0245748	0.980394	1	ENSMUSG00000061544
Zfp235	10.0706	-0.207038	0.367792	-0.562921	0.573489	1	ENSMUSG00000047603
Zfp236	18.8647	-0.0542925	0.221319	-0.245314	0.806213	1	ENSMUSG00000041258
Zfp239	5.84652	0.343038	0.437185	0.784652	0.432658	1	ENSMUSG00000042097
Zfp24	43.6757	-0.0777405	0.173822	-0.447241	0.654701	1	ENSMUSG00000051469
Zfp248	3.34836	-0.176644	0.494079	-0.357523	0.720701	1	ENSMUSG00000030145
Zfp251	18.6158	0.00662634	0.237489	0.0279016	0.977741	1	ENSMUSG00000022526
Zfp26	22.0046	0.176297	0.26949	0.654186	0.512992	1	ENSMUSG00000063108
Zfp260	67.9218	0.349784	0.12881	2.71551	0.00661746	1	ENSMUSG00000049421
Zfp263	23.7447	0.0606415	0.210202	0.288491	0.772971	1	ENSMUSG00000022529
Zfp266	47.8948	-0.00252593	0.185737	-0.0135995	0.989149	1	ENSMUSG00000060510
Zfp267	8.66727	0.33113	0.368042	0.899705	0.368277	1	ENSMUSG00000033883
Zfp27	2.97285	0.450125	0.590234	0.762622	0.445689	1	ENSMUSG00000062040
Zfp273	4.93134	0.229542	0.44823	0.512109	0.608575	1	ENSMUSG00000030446
Zfp275	11.5704	0.507686	0.300145	1.69147	0.0907475	1	ENSMUSG00000031365
Zfp276	5.68202	-0.52761	0.425426	-1.24019	0.214904	1	ENSMUSG00000001065
Zfp277	35.0283	-0.00607315	0.175038	-0.0346961	0.972322	1	ENSMUSG00000055917
Zfp28	4.5344	0.101472	0.493395	0.205661	0.837056	1	ENSMUSG00000062861
Zfp280b	8.8492	0.0326029	0.355392	0.0917376	0.926906	1	ENSMUSG00000049764
Zfp280c	15.5964	0.000473899	0.26819	0.00176703	0.99859	1	ENSMUSG00000036916
Zfp280d	47.7499	-0.071192	0.180004	-0.395502	0.692472	1	ENSMUSG00000038535
Zfp281	29.8091	0.100525	0.223406	0.449965	0.652736	1	ENSMUSG00000041483
Zfp282	10.3125	0.0458668	0.319264	0.143664	0.885766	1	ENSMUSG00000025821
Zfp286	2.0385	-0.84654	0.726883	-1.16462	0.244175	1	ENSMUSG00000047342
Zfp287	12.2179	-0.0347845	0.28971	-0.120067	0.90443	1	ENSMUSG00000005267
Zfp292	143.89	-0.0235631	0.106004	-0.222285	0.824092	1	ENSMUSG00000039967
Zfp296	3.45447	-0.0998614	0.652192	-0.153117	0.878306	1	ENSMUSG00000011267
Zfp3	10.0554	-0.0814624	0.288819	-0.282054	0.777902	1	ENSMUSG00000043602
Zfp30	3.22966	0.30714	0.623067	0.492949	0.622049	1	ENSMUSG00000047473
Zfp300	3.48483	-0.779199	0.567179	-1.37382	0.169499	1	ENSMUSG00000031079
Zfp316	4.21156	0.600671	0.559899	1.07282	0.283351	1	ENSMUSG00000046658
Zfp317	13.8353	0.142228	0.293042	0.48535	0.627428	1	ENSMUSG00000057551
Zfp318	30.0414	0.180344	0.227691	0.792055	0.428329	1	ENSMUSG00000015597
Zfp319	11.465	-0.143694	0.290424	-0.494772	0.620761	1	ENSMUSG00000046556
Zfp322a	39.1455	-0.0164956	0.171367	-0.0962592	0.923315	1	ENSMUSG00000046351
Zfp324	4.21567	-0.238042	0.487471	-0.488321	0.625322	1	ENSMUSG00000004500
Zfp326	38.7942	0.0500784	0.154005	0.325174	0.745049	1	ENSMUSG00000029290
Zfp329	49.9378	0.0468432	0.157541	0.29734	0.766207	1	ENSMUSG00000057894
Zfp330	53.8946	-0.16591	0.139496	-1.18936	0.234298	1	ENSMUSG00000031711
Zfp334	0.676893	0.941702	1.42877	0.659102	0.50983	1	ENSMUSG00000017667
Zfp335	10.4211	-0.194357	0.316514	-0.614056	0.539178	1	ENSMUSG00000039834
Zfp335os	3.04797	0.0323748	0.524097	0.0617725	0.950744	1	ENSMUSG00000085436
Zfp341	2.49029	1.32964	0.710173	1.87228	0.0611682	1	ENSMUSG00000059842
Zfp345	0.598427	-1.80979	1.35071	-1.33989	0.180282	1	ENSMUSG00000074731
Zfp346	9.86984	0.581684	0.360044	1.61559	0.106183	1	ENSMUSG00000021481
Zfp35	8.63494	-0.47207	0.330023	-1.43042	0.152598	1	ENSMUSG00000063281
Zfp354a	0.425655	1.92125	1.42158	1.35149	0.176537	1	ENSMUSG00000020364
Zfp354b	0.299329	-0.928704	2.14357	-0.433251	0.664832	1	ENSMUSG00000020335
Zfp354c	4.45015	0.809488	0.452333	1.78958	0.0735211	1	ENSMUSG00000044807
Zfp358	6.1184	0.27648	0.353208	0.782767	0.433764	1	ENSMUSG00000047264
Zfp36	57.4234	0.0653051	0.185566	0.351924	0.724895	1	ENSMUSG00000044786
Zfp362	22.3859	-0.0357296	0.222337	-0.1607	0.87233	1	ENSMUSG00000028799
Zfp365	2.61169	-0.0536894	0.674923	-0.0795489	0.936596	1	ENSMUSG00000037855
Zfp366	0.0569829	-1.67193	6.31479	-0.264764	0.791191	1	ENSMUSG00000050919
Zfp367	15.579	0.273073	0.263782	1.03522	0.300566	1	ENSMUSG00000044934
Zfp369	11.6996	0.110157	0.261414	0.42139	0.673471	1	ENSMUSG00000021514
Zfp36l1	191.694	0.0319728	0.170216	0.187836	0.851005	1	ENSMUSG00000021127
Zfp36l2	567.61	-0.261676	0.181897	-1.43859	0.150266	1	ENSMUSG00000045817
Zfp37	1.13369	1.49811	1.32142	1.13372	0.256913	1	ENSMUSG00000028389
Zfp382	6.33219	-0.244698	0.446576	-0.547941	0.583732	1	ENSMUSG00000074220
Zfp383	3.34868	0.602587	0.646517	0.932051	0.35131	1	ENSMUSG00000099689
Zfp384	16.5891	-0.200251	0.245198	-0.816689	0.414106	1	ENSMUSG00000038346
Zfp385a	6.71905	-0.335965	0.446672	-0.752151	0.451961	1	ENSMUSG00000000552
Zfp385b	0.0429039	0	6.32145	0	1	1	ENSMUSG00000027016
Zfp385c	0.605633	-0.351628	1.56522	-0.224651	0.822251	1	ENSMUSG00000014198
Zfp386	36.9144	-0.0281233	0.159051	-0.176819	0.85965	1	ENSMUSG00000042063
Zfp39	8.4964	-0.424088	0.362319	-1.17048	0.241806	1	ENSMUSG00000037001
Zfp395	25.4731	-0.0154078	0.225296	-0.0683891	0.945476	1	ENSMUSG00000034522
Zfp397	48.79	-0.102795	0.185115	-0.555304	0.578687	1	ENSMUSG00000024276
Zfp398	40.3168	0.142624	0.230428	0.618951	0.535948	1	ENSMUSG00000062519
Zfp40	5.65457	-0.605939	0.400655	-1.51237	0.130439	1	ENSMUSG00000002617
Zfp407	18.2364	-0.23961	0.242122	-0.989626	0.322357	1	ENSMUSG00000048410
Zfp408	3.26263	-0.292971	0.568019	-0.515777	0.60601	1	ENSMUSG00000075040
Zfp41	10.0346	0.3851	0.33262	1.15778	0.246954	1	ENSMUSG00000047003
Zfp410	16.5263	-0.123789	0.252555	-0.490145	0.624032	1	ENSMUSG00000042472
Zfp414	24.9667	0.0984436	0.20855	0.472038	0.6369	1	ENSMUSG00000073423
Zfp418	2.43552	0.63763	0.617553	1.03251	0.301833	1	ENSMUSG00000034538
Zfp420	4.67094	-0.257097	0.464494	-0.553499	0.579921	1	ENSMUSG00000058402
Zfp422	22.855	0.0702138	0.207832	0.33784	0.735484	1	ENSMUSG00000059878
Zfp423	0.25682	0.279729	2.43682	0.114793	0.908609	1	ENSMUSG00000045333
Zfp426	16.845	0.307245	0.254756	1.20604	0.227803	1	ENSMUSG00000059475
Zfp428	3.18893	0.396081	0.516244	0.767236	0.442941	1	ENSMUSG00000064264
Zfp429	14.615	0.49083	0.277232	1.77047	0.0766495	1	ENSMUSG00000078994
Zfp433	2.2367	-0.715444	0.654024	-1.09391	0.273994	1	ENSMUSG00000096795
Zfp438	4.52906	0.144329	0.58585	0.246358	0.805405	1	ENSMUSG00000050945
Zfp442	3.47663	-0.329493	0.542656	-0.607187	0.543727	1	ENSMUSG00000068130
Zfp444	19.5429	0.150971	0.246783	0.611755	0.5407	1	ENSMUSG00000044876
Zfp445	55.0804	0.0319691	0.151919	0.210435	0.833328	1	ENSMUSG00000047036
Zfp446	2.64532	0.61458	0.654312	0.939276	0.347589	1	ENSMUSG00000033961
Zfp449	1.20466	-0.0791372	1.05942	-0.0746984	0.940455	1	ENSMUSG00000073176
Zfp451	40.2166	0.0716919	0.173797	0.412504	0.67997	1	ENSMUSG00000042197
Zfp454	0.0603777	0.225445	6.32145	0.0356636	0.971551	1	ENSMUSG00000048728
Zfp455	2.77045	-0.382894	0.616343	-0.621234	0.534446	1	ENSMUSG00000051037
Zfp456	5.42155	-0.0706555	0.427941	-0.165105	0.868861	1	ENSMUSG00000078995
Zfp457	0.474555	-0.622634	1.52707	-0.40773	0.683472	1	ENSMUSG00000055341
Zfp458	3.51583	0.0782184	0.583192	0.134121	0.893307	1	ENSMUSG00000055480
Zfp459	4.05489	-0.414748	0.516824	-0.802494	0.422267	1	ENSMUSG00000055560
Zfp46	4.51109	0.177036	0.437399	0.404747	0.685663	1	ENSMUSG00000051351
Zfp462	0.621148	0.488535	1.44386	0.338354	0.735097	1	ENSMUSG00000060206
Zfp467	15.3167	-0.0284581	0.330713	-0.0860508	0.931426	1	ENSMUSG00000068551
Zfp469	0.00970729	0	6.32145	0	1	1	ENSMUSG00000043903
Zfp472	24.389	0.301316	0.2184	1.37965	0.167693	1	ENSMUSG00000053600
Zfp473	0.707541	0.323445	1.17567	0.275116	0.783227	1	ENSMUSG00000048012
Zfp474	0.0572568	-1.58764	6.31599	-0.251368	0.80153	1	ENSMUSG00000046886
Zfp488	0.116209	0	6.32145	0	1	1	ENSMUSG00000044519
Zfp493	1.94811	0.559274	0.663216	0.843276	0.399074	1	ENSMUSG00000090659
Zfp503	1.33039	0.311282	1.10843	0.28083	0.778841	1	ENSMUSG00000039081
Zfp507	19.8888	0.25313	0.246043	1.0288	0.303573	1	ENSMUSG00000044452
Zfp51	17.7556	-0.040769	0.25432	-0.160306	0.87264	1	ENSMUSG00000023892
Zfp511	38.7361	-0.195688	0.184059	-1.06318	0.287701	1	ENSMUSG00000025470
Zfp512	61.2725	-0.0914772	0.235195	-0.388942	0.697319	1	ENSMUSG00000062761
Zfp512b	12.7018	-0.542266	0.278984	-1.94372	0.0519297	1	ENSMUSG00000000823
Zfp513	10.2355	0.147781	0.330103	0.44768	0.654384	1	ENSMUSG00000043059
Zfp516	3.75405	0.700764	0.600704	1.16657	0.243384	1	ENSMUSG00000058881
Zfp518a	25.9617	0.197478	0.239862	0.823298	0.410339	1	ENSMUSG00000049164
Zfp518b	2.5521	-0.0752324	0.59668	-0.126085	0.899665	1	ENSMUSG00000046572
Zfp52	13.463	-0.518209	0.283533	-1.82769	0.0675964	1	ENSMUSG00000051341
Zfp521	0.755847	-0.899414	1.30226	-0.690654	0.489783	1	ENSMUSG00000024420
Zfp523	9.04818	0.284344	0.363573	0.782082	0.434166	1	ENSMUSG00000024220
Zfp524	30.8179	-0.0894719	0.193517	-0.462347	0.643832	1	ENSMUSG00000051184
Zfp526	2.96932	0.195502	0.535101	0.365355	0.714847	1	ENSMUSG00000046541
Zfp53	23.1251	-0.0996567	0.211636	-0.470887	0.637721	1	ENSMUSG00000057409
Zfp532	3.31257	1.41547	0.728057	1.94417	0.0518752	1	ENSMUSG00000042439
Zfp536	2.30237	-0.994454	1.2431	-0.799981	0.423722	1	ENSMUSG00000043456
Zfp54	4.18908	1.5383	0.577375	2.6643	0.00771488	1	ENSMUSG00000023882
Zfp541	0						ENSMUSG00000078796
Zfp551	2.28237	0.245857	0.651254	0.377513	0.705792	1	ENSMUSG00000034071
Zfp553	18.2458	-0.0278599	0.212004	-0.131412	0.895449	1	ENSMUSG00000045598
Zfp558	0.3429	0.262892	1.64762	0.159559	0.873228	1	ENSMUSG00000074500
Zfp560	49.0828	0.0523713	0.14738	0.35535	0.722328	1	ENSMUSG00000045519
Zfp563	5.6827	0.372109	0.446115	0.83411	0.404219	1	ENSMUSG00000067424
Zfp566	8.18894	0.232367	0.312768	0.742936	0.45752	1	ENSMUSG00000078768
Zfp568	4.18314	-0.544317	0.509299	-1.06876	0.285179	1	ENSMUSG00000074221
Zfp57	0						ENSMUSG00000036036
Zfp574	20.4115	0.0545892	0.279805	0.195097	0.845317	1	ENSMUSG00000045252
Zfp575	0.0612678	-0.928688	6.20699	-0.14962	0.881065	1	ENSMUSG00000066721
Zfp579	9.88223	-0.175303	0.297815	-0.588628	0.556111	1	ENSMUSG00000051550
Zfp58	11.2631	-0.11771	0.270163	-0.435701	0.663053	1	ENSMUSG00000071291
Zfp580	10.695	0.0468849	0.309385	0.151542	0.879548	1	ENSMUSG00000055633
Zfp583	2.43248	0.314366	0.580363	0.541672	0.588044	1	ENSMUSG00000030443
Zfp59	2.46147	-0.4203	0.764545	-0.549738	0.582499	1	ENSMUSG00000078779
Zfp592	38.3889	0.0964832	0.16073	0.60028	0.54832	1	ENSMUSG00000005621
Zfp593	66.4239	-0.208971	0.152424	-1.37099	0.170379	1	ENSMUSG00000028840
Zfp595	11.066	-0.358716	0.283299	-1.26621	0.205438	1	ENSMUSG00000057842
Zfp597	10.423	0.652909	0.327451	1.99392	0.0461612	1	ENSMUSG00000039789
Zfp598	23.4706	-0.263018	0.21506	-1.223	0.221331	1	ENSMUSG00000041130
Zfp599	5.01365	-0.137717	0.431386	-0.319244	0.749542	1	ENSMUSG00000062794
Zfp60	16.9882	0.0963108	0.234233	0.411176	0.680944	1	ENSMUSG00000037640
Zfp605	9.3782	0.191846	0.321637	0.596468	0.550862	1	ENSMUSG00000023284
Zfp606	9.4894	-0.0962309	0.323266	-0.297683	0.765945	1	ENSMUSG00000030386
Zfp607a	9.26709	-0.533295	0.331283	-1.60979	0.107445	1	ENSMUSG00000020420
Zfp607b	2.96629	0.534302	0.68181	0.783652	0.433244	1	ENSMUSG00000057093
Zfp608	6.35458	0.160706	0.545906	0.294384	0.768464	1	ENSMUSG00000052713
Zfp609	9.77266	0.0706844	0.352771	0.200369	0.841192	1	ENSMUSG00000040524
Zfp61	6.24388	0.628541	0.457075	1.37514	0.169088	1	ENSMUSG00000050605
Zfp612	3.15447	0.122699	0.68126	0.180106	0.857069	1	ENSMUSG00000044676
Zfp617	16.8155	0.22504	0.25987	0.865972	0.386506	1	ENSMUSG00000066880
Zfp618	0.0364122	0	6.32145	0	1	1	ENSMUSG00000028358
Zfp619	1.53924	-0.117603	0.784046	-0.149995	0.880768	1	ENSMUSG00000068959
Zfp62	36.7779	-0.0235915	0.194875	-0.121059	0.903644	1	ENSMUSG00000046311
Zfp622	72.6849	0.0843636	0.13029	0.647506	0.517305	1	ENSMUSG00000052253
Zfp623	4.6311	0.0244235	0.413968	0.0589984	0.952953	1	ENSMUSG00000050846
Zfp626	9.53193	0.0534645	0.35511	0.150558	0.880325	1	ENSMUSG00000030604
Zfp628	8.56088	-0.123508	0.332423	-0.371539	0.710236	1	ENSMUSG00000074406
Zfp629	1.88708	0.589091	0.74679	0.788831	0.430211	1	ENSMUSG00000045639
Zfp637	23.15	0.096416	0.205767	0.468569	0.639378	1	ENSMUSG00000059689
Zfp638	123.501	0.0298924	0.114882	0.260202	0.794708	1	ENSMUSG00000030016
Zfp639	63.0211	-0.0422948	0.144752	-0.292188	0.770143	1	ENSMUSG00000027667
Zfp64	15.8772	0.0573851	0.255114	0.224939	0.822027	1	ENSMUSG00000027551
Zfp641	0.502574	1.14358	1.20262	0.950905	0.341652	1	ENSMUSG00000022987
Zfp644	82.6623	0.144318	0.166973	0.864318	0.387413	1	ENSMUSG00000049606
Zfp646	48.7029	-0.0466639	0.140043	-0.333212	0.738975	1	ENSMUSG00000049739
Zfp647	1.13676	1.64709	1.09615	1.50262	0.132938	1	ENSMUSG00000054967
Zfp65	15.7811	0.537078	0.268	2.00402	0.0450678	1	ENSMUSG00000071281
Zfp651	1.32048	2.10758	1.16362	1.81122	0.0701066	1
Zfp652	122.651	-0.16927	0.119208	-1.41996	0.155621	1	ENSMUSG00000075595
Zfp652os	0.866248	0.730936	1.14296	0.639509	0.522492	1	ENSMUSG00000086191
Zfp653	6.64717	0.0658504	0.391931	0.168015	0.866571	1	ENSMUSG00000038895
Zfp654	27.1118	0.150634	0.197752	0.761735	0.446218	1	ENSMUSG00000047141
Zfp655	27.2074	-0.0936991	0.209066	-0.448178	0.654024	1	ENSMUSG00000007812
Zfp658	6.53835	-0.195753	0.447962	-0.436985	0.662122	1	ENSMUSG00000056592
Zfp661	1.12298	0.291819	0.835431	0.349304	0.726861	1	ENSMUSG00000034800
Zfp664	42.737	0.0215502	0.1526	0.14122	0.887696	1	ENSMUSG00000079215
Zfp667	9.96526	-0.135137	0.318382	-0.424448	0.671239	1	ENSMUSG00000054893
Zfp668	8.90196	-0.103727	0.320466	-0.323675	0.746184	1	ENSMUSG00000049728
Zfp672	47.9038	0.0612961	0.148858	0.411775	0.680504	1	ENSMUSG00000049755
Zfp677	12.2391	-0.160366	0.30651	-0.523202	0.600834	1	ENSMUSG00000062743
Zfp68	38.026	-0.0187974	0.168238	-0.111731	0.911037	1	ENSMUSG00000058291
Zfp683	5.15811	-0.0629859	0.517934	-0.12161	0.903208	1	ENSMUSG00000049410
Zfp687	11.6543	-0.426082	0.30485	-1.39768	0.16221	1	ENSMUSG00000019338
Zfp688	20.8414	-0.0202532	0.226029	-0.0896043	0.928602	1	ENSMUSG00000045251
Zfp689	4.09998	0.801093	0.541547	1.47927	0.139069	1	ENSMUSG00000048921
Zfp69	1.93143	-0.817162	0.778086	-1.05022	0.293617	1	ENSMUSG00000064141
Zfp691	7.49612	0.346381	0.41596	0.832728	0.404998	1	ENSMUSG00000045268
Zfp692	5.3205	-0.0795895	0.453603	-0.175461	0.860718	1	ENSMUSG00000037243
Zfp697	2.62893	-0.401533	1.02178	-0.392976	0.694337	1	ENSMUSG00000050064
Zfp7	8.24477	-0.509501	0.365462	-1.39413	0.163279	1	ENSMUSG00000033669
Zfp703	13.8604	0.300909	0.335301	0.89743	0.36949	1	ENSMUSG00000085795
Zfp704	2.46488	0.516963	0.811673	0.63691	0.524183	1	ENSMUSG00000040209
Zfp706	287.085	-0.0903844	0.0911037	-0.992105	0.321147	1	ENSMUSG00000062397
Zfp707	17.0286	-0.164087	0.229519	-0.714915	0.474661	1	ENSMUSG00000034429
Zfp709	8.86456	0.274569	0.35863	0.765606	0.443911	1	ENSMUSG00000056019
Zfp710	19.3139	0.36452	0.283613	1.28527	0.198697	1	ENSMUSG00000048897
Zfp711	0.0263426	0	6.32145	0	1	1	ENSMUSG00000025529
Zfp712	6.82742	0.299357	0.370299	0.808421	0.418848	1	ENSMUSG00000090641
Zfp715	15.407	0.316208	0.306498	1.03168	0.302221	1	ENSMUSG00000012640
Zfp719	6.57406	0.00861252	0.412164	0.0208959	0.983329	1	ENSMUSG00000030469
Zfp72	2.50277	0.411369	0.734987	0.559695	0.575687	1	ENSMUSG00000069184
Zfp729a	17.1183	0.134351	0.281444	0.477365	0.633103	1	ENSMUSG00000021510
Zfp729b	17.5116	0.183652	0.253107	0.725592	0.468089	1	ENSMUSG00000058093
Zfp738	24.0651	-0.18599	0.206818	-0.899292	0.368497	1	ENSMUSG00000048280
Zfp74	10.8041	-0.0112973	0.301479	-0.037473	0.970108	1	ENSMUSG00000059975
Zfp740	41.3612	0.0629395	0.160225	0.392821	0.694452	1	ENSMUSG00000046897
Zfp746	28.7241	-0.304261	0.199478	-1.52529	0.127187	1	ENSMUSG00000057691
Zfp747	6.88609	-0.573411	0.376153	-1.52441	0.127406	1	ENSMUSG00000054381
Zfp748	13.2908	0.0808526	0.315547	0.25623	0.797773	1	ENSMUSG00000095432
Zfp750	0.0201982	0	6.32145	0	1	1	ENSMUSG00000039238
Zfp758	10.8895	0.50209	0.324848	1.54562	0.122197	1	ENSMUSG00000044501
Zfp759	2.03041	0.186265	0.726132	0.256517	0.797552	1	ENSMUSG00000057396
Zfp760	8.69915	0.0922014	0.366581	0.251517	0.801414	1	ENSMUSG00000067928
Zfp763	7.2387	1.09959	0.454297	2.42043	0.0155023	1	ENSMUSG00000067430
Zfp764	6.08702	-0.138754	0.424761	-0.326664	0.743922	1	ENSMUSG00000045757
Zfp768	1.60547	0.218727	0.834132	0.262221	0.793151	1	ENSMUSG00000047371
Zfp770	12.3042	0.419335	0.299681	1.39927	0.161731	1	ENSMUSG00000040321
Zfp771	27.8444	0.302138	0.208245	1.45088	0.146815	1	ENSMUSG00000054716
Zfp772	2.27656	0.223805	0.561788	0.39838	0.69035	1	ENSMUSG00000066838
Zfp773	13.0792	0.186019	0.363165	0.512218	0.608499	1	ENSMUSG00000063535
Zfp775	10.1348	0.0191357	0.287562	0.0665445	0.946944	1	ENSMUSG00000007216
Zfp777	12.1994	-0.305135	0.268092	-1.13817	0.255048	1	ENSMUSG00000071477
Zfp78	2.33294	-0.383156	0.535344	-0.715719	0.474165	1	ENSMUSG00000055150
Zfp780b	16.2637	-0.140795	0.25746	-0.546863	0.584473	1	ENSMUSG00000063047
Zfp781	0.588904	-0.86566	1.43923	-0.601473	0.547525	1	ENSMUSG00000096718
Zfp784	2.4701	0.217193	0.551454	0.393855	0.693688	1	ENSMUSG00000043290
Zfp786	0.0751822	-0.928691	5.66661	-0.163888	0.869819	1	ENSMUSG00000051499
Zfp787	29.0032	0.141389	0.183493	0.770544	0.440977	1	ENSMUSG00000046792
Zfp788	11.8293	0.161468	0.295905	0.545674	0.58529	1	ENSMUSG00000074165
Zfp790	5.4445	0.388371	0.436534	0.889668	0.373644	1	ENSMUSG00000011427
Zfp791	0.571595	0.365596	1.54201	0.237091	0.812586	1	ENSMUSG00000074194
Zfp799	7.65019	0.444938	0.414089	1.0745	0.2826	1	ENSMUSG00000095253
Zfp800	53.3698	0.0707686	0.152525	0.46398	0.642662	1	ENSMUSG00000039841
Zfp808	2.02007	0.127095	0.688286	0.184654	0.8535	1	ENSMUSG00000074867
Zfp809	21.1524	-0.124196	0.209459	-0.592936	0.553224	1	ENSMUSG00000057982
Zfp81	12.8145	0.173424	0.276738	0.626671	0.530875	1	ENSMUSG00000003929
Zfp810	7.59824	-0.144308	0.370805	-0.389175	0.697147	1	ENSMUSG00000066829
Zfp811	0.329806	-0.351628	1.53579	-0.228956	0.818903	1	ENSMUSG00000055202
Zfp819	0.0276598	0.225445	6.32145	0.0356636	0.971551	1	ENSMUSG00000055102
Zfp82	7.37845	-0.360058	0.364155	-0.988749	0.322786	1	ENSMUSG00000098022
Zfp820	0.302246	-2.68748	1.99125	-1.34964	0.177131	1	ENSMUSG00000069743
Zfp821	8.94325	-0.411823	0.374722	-1.09901	0.271764	1	ENSMUSG00000031728
Zfp825	15.1993	-0.120328	0.246545	-0.488057	0.625509	1	ENSMUSG00000069208
Zfp827	12.639	0.269727	0.308277	0.87495	0.381601	1	ENSMUSG00000071064
Zfp830	40.6673	0.166367	0.165588	1.0047	0.31504	1	ENSMUSG00000046010
Zfp831	16.5509	0.355287	0.262706	1.35241	0.176243	1	ENSMUSG00000050600
Zfp839	4.46162	0.155675	0.479819	0.324446	0.7456	1	ENSMUSG00000021271
Zfp84	34.3889	0.0216001	0.168324	0.128324	0.897893	1	ENSMUSG00000046185
Zfp846	12.8156	-0.0166613	0.328556	-0.0507108	0.959556	1	ENSMUSG00000058192
Zfp85	7.46809	0.561957	0.403789	1.39171	0.16401	1	ENSMUSG00000058331
Zfp850	5.20161	-0.293675	0.408582	-0.718766	0.472285	1	ENSMUSG00000096916
Zfp853	0						ENSMUSG00000093910
Zfp85os	0.496304	-0.934041	1.4312	-0.652626	0.513998	1	ENSMUSG00000044081
Zfp865	31.8132	0.370074	0.18655	1.98378	0.0472801	1	ENSMUSG00000074405
Zfp866	12.0557	0.142309	0.29764	0.478123	0.632562	1	ENSMUSG00000043090
Zfp867	2.91634	-0.237463	0.528583	-0.449245	0.653255	1	ENSMUSG00000054519
Zfp868	12.4278	-0.14249	0.278803	-0.511078	0.609296	1	ENSMUSG00000060427
Zfp869	48.8458	-0.0112849	0.144307	-0.0782006	0.937668	1	ENSMUSG00000054648
Zfp87	33.5585	0.101292	0.19076	0.530991	0.595425	1	ENSMUSG00000097333
Zfp870	2.04939	0.728299	0.812408	0.896469	0.370002	1	ENSMUSG00000095325
Zfp871	65.3239	-0.0229014	0.168751	-0.135712	0.892049	1	ENSMUSG00000024298
Zfp872	0						ENSMUSG00000074472
Zfp873	10.9708	0.0276653	0.314703	0.0879092	0.929949	1	ENSMUSG00000061371
Zfp874a	9.05745	-0.421433	0.31259	-1.34819	0.177596	1	ENSMUSG00000069206
Zfp874b	17.0751	0.0707013	0.261777	0.270082	0.787097	1	ENSMUSG00000059839
Zfp879	0.169635	-0.351626	3.40818	-0.103171	0.917827	1	ENSMUSG00000044296
Zfp882	6.93989	-0.01264	0.357889	-0.0353182	0.971826	1	ENSMUSG00000089857
Zfp9	0.591256	-1.74062	1.40503	-1.23885	0.215401	1	ENSMUSG00000072623
Zfp90	16.2336	0.238619	0.320146	0.745345	0.456063	1	ENSMUSG00000031907
Zfp91	159.935	0.100985	0.118959	0.84891	0.395931	1	ENSMUSG00000024695
Zfp92	0.0435384	0	6.32145	0	1	1	ENSMUSG00000031374
Zfp93	1.21117	0.445592	0.9009	0.494608	0.620877	1	ENSMUSG00000055305
Zfp930	10.8461	0.286598	0.333099	0.860399	0.389569	1	ENSMUSG00000059897
Zfp931	21.331	-0.0997623	0.211456	-0.471788	0.637078	1	ENSMUSG00000078861
Zfp932	19.3336	-0.298753	0.250581	-1.19224	0.233167	1	ENSMUSG00000066613
Zfp933	11.0422	0.0918447	0.314107	0.2924	0.769981	1	ENSMUSG00000059423
Zfp934	10.2948	0.231797	0.325152	0.712887	0.475916	1	ENSMUSG00000074865
Zfp937	2.71292	-0.790373	0.600438	-1.31633	0.188064	1	ENSMUSG00000060336
Zfp938	24.146	-0.181256	0.205203	-0.883301	0.377073	1	ENSMUSG00000062931
Zfp94	3.87092	0.621394	0.529191	1.17423	0.240302	1	ENSMUSG00000074282
Zfp940	2.59441	0.410567	0.5672	0.723849	0.469159	1	ENSMUSG00000050855
Zfp941	0.387364	0.225449	1.97705	0.114033	0.909212	1	ENSMUSG00000060314
Zfp942	15.0491	-0.0231196	0.24786	-0.093277	0.925684	1	ENSMUSG00000071267
Zfp943	12.2204	0.0599096	0.303913	0.197127	0.843728	1	ENSMUSG00000053347
Zfp944	14.2993	-0.0866085	0.273002	-0.317246	0.751057	1	ENSMUSG00000033972
Zfp945	55.2561	0.192417	0.143228	1.34343	0.179132	1	ENSMUSG00000059142
Zfp946	8.147	0.276906	0.362894	0.76305	0.445434	1	ENSMUSG00000071266
Zfp947	0.789608	-0.221332	1.16397	-0.190154	0.849189	1	ENSMUSG00000063383
Zfp948	0.917132	0.518967	1.05203	0.4933	0.6218	1	ENSMUSG00000067931
Zfp949	11.4417	-0.62602	0.297943	-2.10114	0.0356285	1	ENSMUSG00000032425
Zfp950	46.3528	0.0986448	0.261673	0.376977	0.70619	1	ENSMUSG00000074733
Zfp951	4.93392	-0.446418	0.463275	-0.963614	0.33524	1	ENSMUSG00000072774
Zfp952	16.7211	0.272898	0.255994	1.06603	0.286409	1	ENSMUSG00000053390
Zfp954	11.2633	-0.198078	0.29929	-0.661825	0.508083	1	ENSMUSG00000062116
Zfp955a	11.2015	0.102431	0.296317	0.345679	0.729584	1	ENSMUSG00000094441
Zfp955b	17.9763	0.113913	0.226753	0.502367	0.61541	1	ENSMUSG00000096910
Zfp956	4.72429	0.280342	0.444794	0.630274	0.528516	1	ENSMUSG00000045466
Zfp958	20.334	0.17543	0.227471	0.771219	0.440577	1	ENSMUSG00000058748
Zfp959	14.3916	-0.010815	0.266785	-0.0405385	0.967664	1	ENSMUSG00000003198
Zfp960	0.297956	0.738354	2.00408	0.368425	0.712556	1	ENSMUSG00000096696
Zfp961	20.4743	-0.446239	0.224354	-1.98899	0.0467023	1	ENSMUSG00000052446
Zfp963	3.81962	1.42836	0.666116	2.14431	0.032008	1	ENSMUSG00000092260
Zfp964	0.465718	-0.0185076	1.48261	-0.0124831	0.99004	1	ENSMUSG00000091764
Zfp965	0.320231	-0.971988	1.83732	-0.529024	0.596789	1	ENSMUSG00000078896
Zfp966	1.15227	-0.969609	1.15161	-0.841959	0.399811	1	ENSMUSG00000089756
Zfp967	0.838087	0.907378	1.08344	0.837497	0.402313	1	ENSMUSG00000095199
Zfp968	2.71676	0.295724	0.634843	0.465822	0.641343	1	ENSMUSG00000078898
Zfp97	2.28588	-0.153589	0.683583	-0.224683	0.822226	1	ENSMUSG00000095990
Zfp970	0.613398	-0.253183	1.13013	-0.224029	0.822735	1	ENSMUSG00000078866
Zfp971	4.61874	0.0715357	0.448714	0.159424	0.873335	1	ENSMUSG00000074519
Zfp972	0.988057	1.10369	1.31942	0.836494	0.402877	1	ENSMUSG00000074529
Zfp973	1.59071	0.0813359	0.857758	0.0948238	0.924455	1	ENSMUSG00000078879
Zfp974	5.13676	-0.173619	0.436274	-0.397959	0.690661	1	ENSMUSG00000070709
Zfp975	2.68414	-0.0892807	0.754151	-0.118386	0.905762	1	ENSMUSG00000069727
Zfp976	1.46773	0.613479	1.07483	0.570771	0.568155	1	ENSMUSG00000074158
Zfp977	0.025319	0	6.32145	0	1	1	ENSMUSG00000092335
Zfp979	0.168269	1.87465	2.95363	0.634693	0.525629	1	ENSMUSG00000066000
Zfp981	0.00415351	0	6.32145	0	1	1	ENSMUSG00000056300
Zfp982	0.625303	0.116334	1.36355	0.0853169	0.932009	1	ENSMUSG00000078496
Zfp983	10.1854	0.384866	0.346977	1.1092	0.267345	1	ENSMUSG00000035868
Zfp984	19.7417	-0.198859	0.221986	-0.895817	0.37035	1	ENSMUSG00000078495
Zfp985	1.48391	-0.743269	0.983061	-0.756076	0.449604	1	ENSMUSG00000065999
Zfp987	0.177848	-2.54919	2.93377	-0.868912	0.384895	1	ENSMUSG00000066009
Zfp990	0.062686	-0.928688	6.32145	-0.146911	0.883203	1	ENSMUSG00000078503
Zfp991	3.59041	-0.518965	0.606558	-0.85559	0.392225	1	ENSMUSG00000067916
Zfp992	7.44743	0.253293	0.420953	0.601713	0.547365	1	ENSMUSG00000070605
Zfp993	1.20604	2.61477	1.0506	2.48883	0.0128163	1	ENSMUSG00000063245
Zfp994	18.1404	-0.00365543	0.244112	-0.0149744	0.988053	1	ENSMUSG00000096433
Zfp995	9.30822	-0.373992	0.329241	-1.13592	0.25599	1	ENSMUSG00000078546
Zfpl1	25.0658	-0.44646	0.202715	-2.2024	0.0276372	1	ENSMUSG00000024792
Zfpm1	43.5837	-0.0279145	0.196771	-0.141862	0.887189	1	ENSMUSG00000049577
Zfpm2	0.40967	-0.472425	1.88726	-0.250324	0.802337	1	ENSMUSG00000022306
Zfr	70.0726	-0.0961007	0.129719	-0.740837	0.458792	1	ENSMUSG00000022201
Zfr2	1.95069	1.17728	0.791635	1.48716	0.136973	1	ENSMUSG00000034949
Zfx	49.6423	0.0693005	0.145076	0.477686	0.632874	1	ENSMUSG00000079509
Zfy1	0						ENSMUSG00000053211
Zfyve1	12.1425	0.2477	0.272494	0.909014	0.363343	1	ENSMUSG00000042628
Zfyve16	19.8527	0.10011	0.253727	0.394559	0.693168	1	ENSMUSG00000021706
Zfyve19	16.6347	0.117293	0.247571	0.473777	0.635659	1	ENSMUSG00000068580
Zfyve21	12.1516	0.138372	0.320948	0.431134	0.666371	1	ENSMUSG00000021286
Zfyve26	15.2119	0.156193	0.285928	0.546266	0.584883	1	ENSMUSG00000066440
Zfyve27	15.9397	-0.0382896	0.270802	-0.141393	0.887559	1	ENSMUSG00000018820
Zfyve28	4.47534	-0.0417444	0.531027	-0.0786106	0.937342	1	ENSMUSG00000037224
Zfyve9	1.4933	1.22408	1.05973	1.15509	0.248052	1	ENSMUSG00000034557
Zglp1	0.209334	0.143352	1.98209	0.0723238	0.942344	1	ENSMUSG00000079681
Zgpat	29.0742	0.0846463	0.208391	0.40619	0.684603	1	ENSMUSG00000027582
Zgrf1	5.22928	0.133368	0.411426	0.324161	0.745816	1	ENSMUSG00000051278
Zhx1	39.6541	0.0692149	0.153705	0.450309	0.652487	1	ENSMUSG00000022361
Zhx2	10.3943	-0.315317	0.286622	-1.10012	0.271282	1	ENSMUSG00000071757
Zhx3	9.8516	0.232323	0.343105	0.677117	0.498331	1	ENSMUSG00000035877
Zic1	1.05865	0.80418	0.952604	0.844191	0.398563	1	ENSMUSG00000032368
Zic2	0.174485	0	2.94196	0	1	1	ENSMUSG00000061524
Zic3	0.206514	0.225449	2.62534	0.0858744	0.931566	1	ENSMUSG00000067860
Zic4	0.489082	0.245529	1.37331	0.178787	0.858105	1	ENSMUSG00000036972
Zic5	0.576938	-0.37038	1.3993	-0.264689	0.791249	1	ENSMUSG00000041703
Zik1	2.79353	0.621844	0.676228	0.919577	0.357794	1	ENSMUSG00000030393
Zim1	0.153217	0.225449	2.77146	0.0813466	0.935166	1	ENSMUSG00000002266
Zkscan1	23.2077	0.34909	0.217497	1.60503	0.108487	1	ENSMUSG00000029729
Zkscan14	20.9648	-0.0435375	0.206852	-0.210476	0.833296	1	ENSMUSG00000029627
Zkscan16	0.0460062	0.225445	6.32145	0.0356636	0.971551	1	ENSMUSG00000038630
Zkscan17	11.6508	0.0856649	0.27791	0.308247	0.757894	1	ENSMUSG00000020472
Zkscan2	0.881559	1.61792	1.20964	1.33753	0.18105	1	ENSMUSG00000030757
Zkscan3	49.2605	0.0925942	0.19007	0.487157	0.626147	1	ENSMUSG00000021327
Zkscan4	0.622149	1.32873	1.52759	0.869821	0.384398	1	ENSMUSG00000054931
Zkscan5	4.33596	-0.326753	0.463332	-0.705223	0.480671	1	ENSMUSG00000055991
Zkscan6	13.79	0.445485	0.290498	1.53352	0.125147	1	ENSMUSG00000018347
Zkscan7	6.34732	0.595312	0.410267	1.45104	0.14677	1	ENSMUSG00000063488
Zkscan8	10.916	-0.359662	0.330178	-1.0893	0.276023	1	ENSMUSG00000063894
Zmat1	14.3176	0.120188	0.282754	0.425062	0.670791	1	ENSMUSG00000052676
Zmat2	168.851	0.00278423	0.124279	0.0224031	0.982126	1	ENSMUSG00000001383
Zmat3	15.0514	0.420842	0.331156	1.27083	0.20379	1	ENSMUSG00000027663
Zmat4	0.0617054	-0.351621	6.32145	-0.0556235	0.955642	1	ENSMUSG00000037492
Zmat5	90.4939	-0.0677295	0.130974	-0.517122	0.605071	1	ENSMUSG00000009076
Zmiz1	86.7804	-0.113302	0.183056	-0.618946	0.535952	1	ENSMUSG00000007817
Zmiz1os1	0.339293	0	1.71193	0	1	1	ENSMUSG00000087535
Zmiz2	61.0113	-0.0839788	0.155264	-0.540877	0.588592	1	ENSMUSG00000041164
Zmpste24	46.2253	0.177031	0.165931	1.06689	0.286019	1	ENSMUSG00000043207
Zmym1	15.5463	0.231466	0.264763	0.874241	0.381987	1	ENSMUSG00000043872
Zmym2	34.2532	-0.0311661	0.194238	-0.160453	0.872524	1	ENSMUSG00000021945
Zmym3	12.2569	0.317763	0.305418	1.04042	0.298146	1	ENSMUSG00000031310
Zmym4	40.5959	-0.207545	0.200331	-1.03601	0.300196	1	ENSMUSG00000042446
Zmym5	52.4663	0.0645174	0.174456	0.36982	0.711517	1	ENSMUSG00000040123
Zmym6	6.83536	-0.101314	0.396619	-0.255443	0.798381	1	ENSMUSG00000042408
Zmynd10	1.41202	0.149989	0.7163	0.209394	0.834141	1	ENSMUSG00000010044
Zmynd11	91.445	0.00377326	0.110556	0.0341299	0.972774	1	ENSMUSG00000021156
Zmynd12	0.294485	1.70283	1.82784	0.93161	0.351538	1	ENSMUSG00000070806
Zmynd15	1.2937	1.40317	2.14505	0.654144	0.513019	1	ENSMUSG00000040829
Zmynd19	25.8382	-0.270842	0.207091	-1.30784	0.190927	1	ENSMUSG00000026974
Zmynd8	61.1697	-0.0556417	0.167251	-0.332683	0.739374	1	ENSMUSG00000039671
Znfx1	41.6316	0.0685885	0.184832	0.371086	0.710574	1	ENSMUSG00000039501
Znhit1	60.3146	-0.00731879	0.173643	-0.0421484	0.96638	1	ENSMUSG00000059518
Znhit2	33.0021	0.137363	0.203586	0.674718	0.499855	1	ENSMUSG00000075227
Znhit3	40.6625	0.0103258	0.207891	0.0496695	0.960386	1	ENSMUSG00000020526
Znhit6	38.3822	-0.247676	0.15898	-1.55791	0.119255	1	ENSMUSG00000074182
Znrd1	149.6	-0.0124859	0.123711	-0.100928	0.919608	1
Znrd1as	14.8411	0.101066	0.264752	0.381738	0.702656	1
Znrd2	65.496	-0.055887	0.132206	-0.422725	0.672496	1	ENSMUSG00000079478
Znrf1	66.427	0.10234	0.169118	0.605141	0.545085	1	ENSMUSG00000033545
Znrf2	171.005	0.0428098	0.0999186	0.428447	0.668326	1	ENSMUSG00000058446
Znrf3	13.5991	-0.0533306	0.31367	-0.170022	0.864993	1	ENSMUSG00000041961
Zp3	0.0124063	0	6.32145	0	1	1	ENSMUSG00000004948
Zpbp	3.64307	-0.368518	0.60491	-0.609211	0.542385	1	ENSMUSG00000020193
Zpbp2	2.58691	0.444734	0.633137	0.70243	0.482411	1	ENSMUSG00000017195
Zpld1	0.0269692	0	6.32145	0	1	1	ENSMUSG00000064310
Zpr1	44.5383	-0.144023	0.162425	-0.886705	0.375238	1	ENSMUSG00000032078
Zranb1	40.1328	0.0736309	0.15791	0.466285	0.641012	1	ENSMUSG00000030967
Zranb2	199.569	-0.00018405	0.0804039	-0.00228907	0.998174	1	ENSMUSG00000028180
Zranb3	3.34548	0.859141	0.561875	1.52906	0.12625	1	ENSMUSG00000036086
Zrsr1	17.7329	-0.173615	0.263278	-0.659433	0.509617	1
Zrsr2	78.7431	-0.196253	0.141874	-1.3833	0.166573	1	ENSMUSG00000031370
Zscan12	8.80264	-0.469938	0.371102	-1.26633	0.205395	1	ENSMUSG00000036721
Zscan18	3.17004	-0.821589	0.588422	-1.39626	0.162637	1	ENSMUSG00000070822
Zscan2	10.155	-0.485193	0.312909	-1.55059	0.121001	1	ENSMUSG00000038797
Zscan20	4.07668	-0.0209371	0.465621	-0.0449659	0.964134	1	ENSMUSG00000061894
Zscan21	9.00237	-0.0022293	0.346168	-0.00643993	0.994862	1	ENSMUSG00000037017
Zscan22	4.92354	0.179619	0.396982	0.452463	0.650936	1	ENSMUSG00000054715
Zscan25	1.43026	0.200822	0.855306	0.234795	0.814368	1	ENSMUSG00000070420
Zscan26	34.658	-0.124381	0.189769	-0.655433	0.512189	1	ENSMUSG00000022228
Zscan29	15.5919	-0.130613	0.257207	-0.507811	0.611586	1	ENSMUSG00000050619
Zswim1	10.4766	-0.410408	0.301754	-1.36007	0.173807	1	ENSMUSG00000017764
Zswim2	0						ENSMUSG00000034552
Zswim3	3.31184	-0.931671	0.576736	-1.61542	0.10622	1	ENSMUSG00000045822
Zswim4	4.02731	0.227651	0.458907	0.496072	0.619843	1	ENSMUSG00000035671
Zswim5	0.600537	0.97908	1.37819	0.71041	0.47745	1	ENSMUSG00000033948
Zswim6	29.9275	0.180887	0.226289	0.799362	0.424081	1	ENSMUSG00000032846
Zswim7	12.6662	0.0942169	0.263769	0.357195	0.720946	1	ENSMUSG00000014243
Zswim8	21.7805	-0.00445591	0.262071	-0.0170027	0.986434	1	ENSMUSG00000021819
Zswim9	4.87222	-0.169291	0.436796	-0.387574	0.698332	1	ENSMUSG00000070814
Zup1	90.9438	0.108212	0.16386	0.660394	0.509001	1	ENSMUSG00000039531
Zw10	16.9988	-0.388811	0.272376	-1.42748	0.153443	1	ENSMUSG00000032264
Zwilch	5.49228	0.54315	0.502779	1.0803	0.28001	1	ENSMUSG00000032400
Zwint	68.8766	0.164064	0.156055	1.05132	0.293111	1	ENSMUSG00000019923
Zxdb	19.1619	0.332031	0.261837	1.26808	0.204768	1	ENSMUSG00000073062
Zxdc	15.1973	0.400463	0.27395	1.46181	0.143794	1	ENSMUSG00000034430
Zyg11b	59.2227	-0.0241067	0.179645	-0.134191	0.893252	1	ENSMUSG00000034636
Zyx	210.886	-0.0265585	0.106779	-0.248725	0.803573	1	ENSMUSG00000029860
Zzef1	46.4862	0.212078	0.153202	1.38431	0.166264	1	ENSMUSG00000055670
Zzz3	51.5718	0.206672	0.140071	1.47547	0.140085	1	ENSMUSG00000039068

### Sheet: Microglia MA,A vs MA,N
external_gene_name	baseMean	log2FoldChange	lfcSE	stat	pvalue	padj	ensembl_gene_id
0610005C13Rik	1.82923	0.963911	1.4483	0.665546	0.505702		ENSMUSG00000109644
0610009B22Rik	185.697	0.0210643	0.209965	0.100323	0.920088	0.977569
0610009E02Rik	11.4707	0.0204318	0.811826	0.0251677	0.979921		ENSMUSG00000086714
0610009L18Rik	36.9046	0.0276528	0.4963	0.055718	0.955566		ENSMUSG00000043644
0610010F05Rik	37.5622	-0.137469	0.413841	-0.332178	0.739755
0610010K14Rik	409.711	-0.0383504	0.16873	-0.227288	0.820199	0.940217	ENSMUSG00000020831
0610012G03Rik	386.276	0.00823229	0.207213	0.0397286	0.968309	0.991094
0610025J13Rik	1.02758	0.628024	1.47247	0.426512	0.669735		ENSMUSG00000046683
0610030E20Rik	282.144	-0.152831	0.174445	-0.876095	0.380979	0.686668	ENSMUSG00000058706
0610038B21Rik	0.317422	0.856346	1.87202	0.457445	0.647351		ENSMUSG00000097882
0610039K10Rik	11.2088	-0.430415	1.06546	-0.403972	0.686233		ENSMUSG00000058812
0610040B10Rik	31.257	0.321089	0.450948	0.712031	0.476445		ENSMUSG00000089889
0610040F04Rik	0.062073	1.7099	7.62503	0.224248	0.822564		ENSMUSG00000087341
0610040J01Rik	334.328	-0.289539	0.175372	-1.651	0.0987392	0.370713	ENSMUSG00000060512
0610043K17Rik	0.646252	0.624875	1.57449	0.396875	0.69146		ENSMUSG00000087361
1010001B22Rik	6.7159	-1.05001	1.21076	-0.867228	0.385817		ENSMUSG00000097863
1110002E22Rik	0.0997314	0	5.79559	0	1		ENSMUSG00000090066
1110002J07Rik	0.343825	1.3783	1.88779	0.730112	0.465322		ENSMUSG00000097134
1110002L01Rik	52.3962	-0.453529	0.411397	-1.10241	0.270283		ENSMUSG00000071456
1110002O04Rik	0.0602448	1.70437	7.625	0.223524	0.823127		ENSMUSG00000102531
1110004F10Rik	564.735	0.200062	0.176627	1.13268	0.257347	0.585108	ENSMUSG00000030663
1110006O24Rik	12.8272	-0.822751	0.878377	-0.936672	0.348927		ENSMUSG00000107121
1110008P14Rik	37.7012	0.502887	0.364848	1.37835	0.168097
1110012L19Rik	49.1497	-0.665259	0.445669	-1.49272	0.135511
1110013H19Rik	5.54949	-0.345086	1.24779	-0.276558	0.78212		ENSMUSG00000116164
1110015O18Rik	0.0622616	0	7.63305	0	1		ENSMUSG00000098659
1110017D15Rik	1.80201	0.189994	1.518	0.12516	0.900397
1110018N20Rik	0.549235	2.95703	1.92602	1.5353	0.124709		ENSMUSG00000085151
1110019D14Rik	45.0276	-0.438366	0.394874	-1.11014	0.266938		ENSMUSG00000097616
1110020A21Rik	7.58935	-0.164919	1.08586	-0.151879	0.879283		ENSMUSG00000097047
1110028F11Rik	0.0978427	0	7.63305	0	1		ENSMUSG00000085972
1110032A03Rik	130.706	-0.204751	0.262465	-0.780108	0.435327	0.731087
1110032F04Rik	0.0250881	0	7.63305	0	1		ENSMUSG00000046999
1110035H17Rik	27.6997	-0.322821	0.542857	-0.594671	0.552063		ENSMUSG00000099098
1110038B12Rik	206.446	0.564468	0.209742	2.69124	0.00711866	0.0890988	ENSMUSG00000092203
1110038F14Rik	217.838	0.102675	0.207567	0.494659	0.620841	0.857549	ENSMUSG00000063236
1110046J04Rik	1.47159	0.312644	1.42011	0.220155	0.82575		ENSMUSG00000085457
1110051M20Rik	31.733	1.18138	0.379577	3.11237	0.00185595
1110059E24Rik	113.153	0.0297687	0.264828	0.112408	0.9105	0.976076	ENSMUSG00000035171
1110059E24Rik	113.153	0.0297687	0.264828	0.112408	0.9105	0.976076	ENSMUSG00000035171
1110059G10Rik	252.089	0.263985	0.181464	1.45475	0.145739	0.449823	ENSMUSG00000032551
1110065P20Rik	94.6913	0.248292	0.28942	0.857894	0.390951	0.693733	ENSMUSG00000078570
1190005I06Rik	9.775	0.257175	0.724951	0.354748	0.722778		ENSMUSG00000043687
1190007I07Rik	104.222	-0.162865	0.292689	-0.556443	0.577908	0.831045
1200007C13Rik	0.0249874	0	7.63305	0	1		ENSMUSG00000087684
1300002E11Rik	66.4778	-0.256317	0.356536	-0.718907	0.472198		ENSMUSG00000097290
1300014J16Rik	2.77872	0.527213	1.28538	0.410162	0.681687		ENSMUSG00000112545
1300017J02Rik	5.63987	1.39616	0.792529	1.76165	0.0781286
1500002C15Rik	7.68608	1.62539	0.786208	2.06738	0.0386982		ENSMUSG00000096221
1500002F19Rik	1.54055	0.490656	1.46831	0.334163	0.738257		ENSMUSG00000097595
1500004A13Rik	22.8258	0.283381	0.491915	0.576076	0.564564		ENSMUSG00000098912
1500009C09Rik	1.8733	-0.0884406	1.37833	-0.0641651	0.948839
1500009L16Rik	0.632119	0	1.69056	0	1		ENSMUSG00000087651
1500011B03Rik	68.7435	0.578009	0.295038	1.9591	0.0501012		ENSMUSG00000072694
1500011B03Rik	68.7435	0.578009	0.295038	1.9591	0.0501012		ENSMUSG00000072694
1500015A07Rik	57.1465	-0.0752049	0.375652	-0.200198	0.841326		ENSMUSG00000098702
1500015L24Rik	0.504738	0.288554	1.96714	0.146687	0.883379		ENSMUSG00000094732
1500026H17Rik	7.42728	1.64975	0.796218	2.07198	0.0382673		ENSMUSG00000097383
1500032F14Rik	0.17679	0	2.75352	0	1		ENSMUSG00000117718
1500035N22Rik	2.79436	-0.456697	1.24736	-0.366129	0.714269		ENSMUSG00000059631
1520401A03Rik	0.0131117	0	7.63305	0	1
1600002K03Rik	68.3048	0.186647	0.365317	0.510917	0.609409
1600010M07Rik	63.1413	-0.427355	0.382616	-1.11693	0.264024		ENSMUSG00000101585
1600012H06Rik	131.847	-0.0757012	0.260068	-0.291082	0.770989	0.923134	ENSMUSG00000050088
1600014C10Rik	102.395	0.652216	0.241419	2.7016	0.00690072	0.0873835	ENSMUSG00000054676
1600014C23Rik	0.244252	0	2.23106	0	1		ENSMUSG00000094690
1600020E01Rik	46.0997	0.564631	0.38231	1.47689	0.139704		ENSMUSG00000097048
1600022D10Rik	72.6495	-0.821295	0.434199	-1.89152	0.058555		ENSMUSG00000117315
1700001C02Rik	0.539104	0	1.86941	0	1
1700001C19Rik	7.39697	-0.43079	1.05268	-0.409231	0.68237
1700001G11Rik	6.83439	-2.27712	1.2303	-1.85087	0.0641888		ENSMUSG00000085984
1700001J03Rik	0.256895	0	2.22325	0	1		ENSMUSG00000095040
1700001K23Rik	1.49539	-0.522487	1.38135	-0.378244	0.705249		ENSMUSG00000118314
1700001L05Rik	2.72269	0.466945	1.17681	0.396791	0.691522		ENSMUSG00000075511
1700001L19Rik	0.715193	2.02754	1.81874	1.11481	0.264933
1700001O22Rik	0.560256	1.99294	1.93117	1.03199	0.302077		ENSMUSG00000044320
1700003C15Rik	0						ENSMUSG00000099391
1700003E16Rik	0.192984	1.76389	3.14469	0.56091	0.574859		ENSMUSG00000030030
1700003F12Rik	81.7804	1.01601	0.271948	3.73604	0.000186943		ENSMUSG00000038523
1700003G18Rik	0.51109	1.52338	1.6653	0.914779	0.360308		ENSMUSG00000087621
1700003M07Rik	0.103822	0	5.72643	0	1		ENSMUSG00000085389
1700006J14Rik	0.287237	1.11228	2.19048	0.507779	0.611608		ENSMUSG00000034764
1700007J10Rik	0.111199	0	3.9586	0	1		ENSMUSG00000086330
1700007K13Rik	1.12462	0.709513	1.53482	0.462279	0.643881
1700007L15Rik	13.0223	-0.00747184	0.773556	-0.00965908	0.992293		ENSMUSG00000097318
1700008B11Rik	0.136314	0	2.88467	0	1		ENSMUSG00000104872
1700008J07Rik	23.3544	0.112675	0.531063	0.212169	0.831975		ENSMUSG00000101225
1700008O03Rik	1.16826	1.22854	1.47317	0.833947	0.404311		ENSMUSG00000008028
1700009J07Rik	4.82815	-1.69742	1.24939	-1.3586	0.174274		ENSMUSG00000096573
1700010I14Rik	15.4464	1.02751	0.567158	1.81168	0.070035		ENSMUSG00000023873
1700010K24Rik	0.485106	0.876973	1.80663	0.485418	0.62738		ENSMUSG00000085102
1700011D18Rik	0.0553033	0	7.63305	0	1		ENSMUSG00000108791
1700012B07Rik	0.0434907	0	7.63305	0	1		ENSMUSG00000020617
1700012B09Rik	2.53599	2.94185	1.58471	1.8564	0.0633965		ENSMUSG00000031927
1700012C14Rik	0.0986976	1.69978	5.78123	0.294017	0.768745		ENSMUSG00000085470
1700012D14Rik	93.6203	-0.173952	0.294716	-0.590235	0.555033	0.817368
1700012P22Rik	0.0495248	1.7099	7.62503	0.224248	0.822564
1700013F07Rik	0.185199	2.04879	3.21049	0.638153	0.523374
1700014D04Rik	0.634309	1.92616	1.75615	1.09681	0.272724		ENSMUSG00000051054
1700015F17Rik	0.00924296	0	7.63305	0	1
1700016C15Rik	0.0101023	0	7.63305	0	1
1700016D06Rik	1.07213	1.11794	1.44582	0.773222	0.439391
1700016J18Rik	0.20975	0	3.02866	0	1		ENSMUSG00000111103
1700016K05Rik	0.186542	0	2.57026	0	1		ENSMUSG00000114563
1700016K19Rik	0.891293	2.95873	1.66924	1.7725	0.0763117
1700016P03Rik	0.284633	1.04916	2.25352	0.465565	0.641527		ENSMUSG00000085609
1700017B05Rik	733.741	0.0883918	0.133255	0.663326	0.507121	0.786238	ENSMUSG00000032300
1700017J07Rik	0.0422565	0	7.63305	0	1		ENSMUSG00000086348
1700017M07Rik	0.0732635	0	6.43866	0	1		ENSMUSG00000105651
1700018L02Rik	3.44443	1.83024	1.03673	1.76539	0.0774978		ENSMUSG00000100075
1700019D03Rik	5.9298	1.53117	0.772366	1.98244	0.0474295		ENSMUSG00000043629
1700019G24Rik	0.190011	0	3.45698	0	1		ENSMUSG00000085416
1700019L13Rik	1.21739	0.71082	1.60256	0.443552	0.657367		ENSMUSG00000111639
1700020D05Rik	3.68387	1.11769	0.880035	1.27005	0.204068
1700020L24Rik	0.592185	0.726119	1.59796	0.454405	0.649538		ENSMUSG00000035085
1700020N01Rik	4.60432	0.984517	1.13623	0.866477	0.386229		ENSMUSG00000050844
1700021A07Rik	0.086555	0	6.06954	0	1		ENSMUSG00000037535
1700021F05Rik	82.1875	-0.199156	0.335304	-0.593956	0.552541
1700021N21Rik	0.418292	1.37865	1.88376	0.73186	0.464254		ENSMUSG00000087343
1700022H01Rik	0.0568968	0	7.63305	0	1		ENSMUSG00000112581
1700022I11Rik	0.781147	2.01859	1.6373	1.23288	0.21762		ENSMUSG00000028451
1700022N22Rik	2.25321	-1.06798	1.28409	-0.831703	0.405577		ENSMUSG00000097523
1700023F06Rik	0.687114	2.11271	1.70543	1.23881	0.215415
1700023H06Rik	8.28234	-0.201612	1.08539	-0.185751	0.85264		ENSMUSG00000089827
1700024B18Rik	0						ENSMUSG00000099994
1700024G13Rik	0.695391	0	1.93041	0	1		ENSMUSG00000072473
1700025G04Rik	20.3945	-0.835229	0.791815	-1.05483	0.291504		ENSMUSG00000032666
1700025N23Rik	0.427608	1.90162	1.85213	1.02672	0.304552		ENSMUSG00000100121
1700026D11Rik	0.0789385	0	7.63305	0	1		ENSMUSG00000086379
1700026J14Rik	0.204462	0	2.83456	0	1		ENSMUSG00000097716
1700026N04Rik	0.0662896	0	5.82629	0	1		ENSMUSG00000114681
1700027A07Rik	0.292685	2.03822	2.19934	0.92674	0.354062		ENSMUSG00000084864
1700027A15Rik	0.0319742	0	7.63305	0	1
1700027F09Rik	0						ENSMUSG00000100911
1700027H10Rik	0						ENSMUSG00000100799
1700028E10Rik	35.0881	-0.389489	0.522471	-0.745475	0.455985		ENSMUSG00000097321
1700028E10Rik	35.0881	-0.389489	0.522471	-0.745475	0.455985		ENSMUSG00000097321
1700028J19Rik	1.90639	-0.636774	1.32176	-0.481762	0.629975		ENSMUSG00000038782
1700028K03Rik	9.30904	-0.49369	0.956269	-0.516267	0.605668		ENSMUSG00000089798
1700028N14Rik	3.1215	-0.726332	1.31567	-0.552064	0.580905		ENSMUSG00000078635
1700028P14Rik	0.262036	0	2.38824	0	1
1700029I15Rik	1.35554	1.42407	1.54105	0.924092	0.355439
1700029J03Rik	0						ENSMUSG00000099968
1700029J07Rik	22.2041	-0.0156987	0.540492	-0.0290451	0.976829
1700030C12Rik	0.0551592	0	7.17085	0	1		ENSMUSG00000086459
1700030J22Rik	5.00356	0.783497	1.14173	0.686239	0.492563		ENSMUSG00000031847
1700030K09Rik	28.6329	-0.792598	0.678394	-1.16834	0.242668		ENSMUSG00000052794
1700031P21Rik	0.0983642	0	5.16648	0	1		ENSMUSG00000100315
1700034H15Rik	0.442309	2.7914	1.98868	1.40364	0.160426		ENSMUSG00000055833
1700034I23Rik	0.727228	0.187545	1.55521	0.120591	0.904015
1700034P13Rik	0.671922	0.916866	1.56588	0.585526	0.558194		ENSMUSG00000097893
1700037C18Rik	48.3972	-0.21355	0.442729	-0.482349	0.629558		ENSMUSG00000005983
1700037C18Rik	48.3972	-0.21355	0.442729	-0.482349	0.629558		ENSMUSG00000005983
1700037H04Rik	23.8334	-0.418985	0.546932	-0.766064	0.443638
1700039M10Rik	0.145769	0	2.83226	0	1		ENSMUSG00000097933
1700040D17Rik	2.80208	1.65288	1.20854	1.36766	0.171418		ENSMUSG00000097515
1700040L08Rik	1.49236	4.39161	1.38643	3.16757	0.00153718		ENSMUSG00000107406
1700041G16Rik	10.8529	-1.15052	1.03993	-1.10634	0.268577		ENSMUSG00000054822
1700041I07Rik	2.47963	2.37252	1.48035	1.60268	0.109006		ENSMUSG00000104845
1700042O10Rik	0.0101023	0	7.63305	0	1		ENSMUSG00000086391
1700047K16Rik	5.07929	0.908019	0.957203	0.948617	0.342815		ENSMUSG00000087347
1700047M11Rik	6.26449	0.235249	0.996571	0.236059	0.813387		ENSMUSG00000100147
1700048O20Rik	1.06817	1.16369	1.44755	0.803904	0.421452		ENSMUSG00000043773
1700052K11Rik	21.0527	0.00532395	0.550113	0.00967792	0.992278		ENSMUSG00000099681
1700055D18Rik	9.02469	1.00098	0.727351	1.3762	0.168761		ENSMUSG00000070997
1700056E22Rik	2.5283	1.48962	1.18472	1.25736	0.208622		ENSMUSG00000044854
1700056N10Rik	7.19779	-0.741809	1.05309	-0.704409	0.481178		ENSMUSG00000084792
1700057H21Rik	0.0326273	0	7.63305	0	1		ENSMUSG00000086007
1700058P15Rik	1.41533	1.11362	1.38211	0.805741	0.420392		ENSMUSG00000089636
1700061E18Rik	3.40247	-0.0600403	1.10511	-0.0543297	0.956673		ENSMUSG00000085759
1700061G19Rik	0.226026	1.75693	3.31946	0.529281	0.59661
1700062C10Rik	0.0262897	0	7.63305	0	1		ENSMUSG00000114390
1700063D05Rik	1.5549	0.213325	1.38321	0.154225	0.877433		ENSMUSG00000100837
1700063J08Rik	6.57044	0.958903	1.11583	0.859365	0.390139		ENSMUSG00000117080
1700064H15Rik	0.131011	0	4.69812	0	1		ENSMUSG00000082766
1700064M15Rik	0.79202	2.82465	1.84888	1.52776	0.126571		ENSMUSG00000100211
1700065D16Rik	0.372969	0	2.05623	0	1		ENSMUSG00000096655
1700066B17Rik	0.0318301	0	7.63305	0	1		ENSMUSG00000101634
1700066B19Rik	30.7288	-0.491804	0.570279	-0.862391	0.388472
1700066J03Rik	0						ENSMUSG00000097717
1700066M21Rik	26.7145	-0.26247	0.510948	-0.513693	0.607467		ENSMUSG00000038323
1700067K01Rik	0.510367	0.89351	1.65364	0.540329	0.58897		ENSMUSG00000046408
1700069B07Rik	0.0080103	0	7.63305	0	1		ENSMUSG00000053081
1700071M16Rik	0.0324433	2.05548	7.62738	0.269487	0.787555		ENSMUSG00000090307
1700074H08Rik	0.0218537	0	7.63305	0	1		ENSMUSG00000099872
1700080N15Rik	0.046289	0	7.63305	0	1		ENSMUSG00000084859
1700081N11Rik	0.610337	3.65723	1.74776	2.09252	0.0363922		ENSMUSG00000113209
1700082M22Rik	0.236051	1.82665	2.29141	0.797175	0.425349		ENSMUSG00000023737
1700084C06Rik	0.346347	2.95697	1.93796	1.52581	0.127057		ENSMUSG00000086016
1700084E18Rik	4.71651	-0.294815	1.32695	-0.222175	0.824177		ENSMUSG00000100747
1700086O06Rik	15.2492	-0.106936	0.698102	-0.153181	0.878255		ENSMUSG00000097080
1700086P04Rik	2.31359	-0.995002	1.32442	-0.751272	0.452489		ENSMUSG00000085085
1700087I21Rik	0.332481	1.04587	2.09491	0.499241	0.617609		ENSMUSG00000115099
1700088E04Rik	1.64403	1.42341	1.54582	0.920812	0.357149		ENSMUSG00000033029
1700092M07Rik	0.380477	3.69989	2.25872	1.63804	0.101413
1700093J21Rik	0.016242	0	7.63305	0	1		ENSMUSG00000117289
1700093K21Rik	0.0706325	0	5.69907	0	1		ENSMUSG00000020286
1700094D03Rik	21.3241	-0.259641	0.632764	-0.410329	0.681565
1700094J05Rik	0.729312	1.82007	1.62204	1.12209	0.261825		ENSMUSG00000101695
1700095J03Rik	0.0202081	0	7.63305	0	1		ENSMUSG00000085407
1700096J18Rik	0						ENSMUSG00000099630
1700096K18Rik	65.7318	-0.0330885	0.352776	-0.0937947	0.925272		ENSMUSG00000101856
1700097N02Rik	1.023	3.2794	1.55013	2.11556	0.034382		ENSMUSG00000099474
1700099I09Rik	10.0991	0.208154	0.751764	0.276888	0.781866		ENSMUSG00000091906
1700101I11Rik	0.657099	1.93679	1.71886	1.12679	0.259832		ENSMUSG00000097675
1700102H20Rik	1.23206	0.982738	1.52678	0.643665	0.519792		ENSMUSG00000116852
1700102P08Rik	1.19285	0.760266	1.40096	0.542673	0.587355		ENSMUSG00000032611
1700104B16Rik	0.0397049	0	7.63305	0	1		ENSMUSG00000049476
1700105P06Rik	1.13788	2.359	1.5361	1.53571	0.124611		ENSMUSG00000099923
1700108F19Rik	0.0838735	0	5.3928	0	1		ENSMUSG00000101009
1700109G14Rik	0.519328	2.06253	1.94356	1.06121	0.288593		ENSMUSG00000101505
1700109H08Rik	7.78898	0.874353	0.705159	1.23994	0.214999		ENSMUSG00000008307
1700109K24Rik	0.0525257	0	7.63305	0	1		ENSMUSG00000097267
1700110C19Rik	3.59257	-0.130296	1.13193	-0.11511	0.908358		ENSMUSG00000099384
1700110I01Rik	0.594215	0.179268	1.61129	0.111258	0.911412		ENSMUSG00000079407
1700110I01Rik	0.594215	0.179268	1.61129	0.111258	0.911412		ENSMUSG00000079407
1700110I01Rik	0.594215	0.179268	1.61129	0.111258	0.911412		ENSMUSG00000079407
1700110K17Rik	0.25216	1.7902	2.67847	0.668365	0.503901		ENSMUSG00000087047
1700111E14Rik	0						ENSMUSG00000029837
1700112D23Rik	1.94687	1.2086	1.35539	0.891702	0.372553		ENSMUSG00000091329
1700112J16Rik	0.307288	1.08394	2.24757	0.482272	0.629613		ENSMUSG00000097527
1700113A16Rik	15.0532	-0.31311	0.767407	-0.408011	0.683266		ENSMUSG00000096935
1700116B05Rik	0.318812	0	2.4037	0	1		ENSMUSG00000092276
1700120B22Rik	0.459156	1.83579	2.21953	0.82711	0.408175		ENSMUSG00000045391
1700120C14Rik	16.7899	0.263507	0.645657	0.408122	0.683184		ENSMUSG00000100599
1700120G07Rik	0.0748507	0	6.40402	0	1		ENSMUSG00000100717
1700120K04Rik	0.0553909	0	7.18175	0	1		ENSMUSG00000099579
1700122E12Rik	4.74162	-0.626028	1.29131	-0.484801	0.627818		ENSMUSG00000087685
1700123L14Rik	0.00924296	0	7.63305	0	1
1700123M08Rik	6.62833	-1.49086	1.20086	-1.2415	0.214421		ENSMUSG00000085614
1700123O20Rik	170.186	-0.212507	0.231233	-0.919016	0.358087	0.669282	ENSMUSG00000040822
1700124L16Rik	0.443004	1.89895	1.86353	1.01901	0.3082		ENSMUSG00000099354
1700125G22Rik	0.236322	2.04344	2.54328	0.803469	0.421704		ENSMUSG00000097584
1700125H20Rik	0
1700126G02Rik	1.64919	-0.221596	1.46447	-0.151315	0.879728		ENSMUSG00000107802
1810006J02Rik	0.0785152	0	7.63305	0	1		ENSMUSG00000100182
1810008B01Rik	0.0403383	0	7.63305	0	1		ENSMUSG00000089745
1810008I18Rik	0						ENSMUSG00000100094
1810009A15Rik	25.7017	1.27724	0.59507	2.14637	0.0318435		ENSMUSG00000071653
1810010H24Rik	8.62571	-0.0634584	0.905257	-0.0700999	0.944114		ENSMUSG00000078607
1810010K12Rik	0.0873685	1.34763	5.9769	0.225473	0.821612		ENSMUSG00000056329
1810012K08Rik	1.70757	0.183963	1.31593	0.139797	0.88882		ENSMUSG00000087595
1810012K16Rik	0.693664	0.834534	1.62408	0.513851	0.607356		ENSMUSG00000099825
1810013D15Rik	0.139358	0	3.73829	0	1		ENSMUSG00000028177
1810013L24Rik	100.615	-0.549907	0.297977	-1.84547	0.0649693	0.298008
1810014P07Rik	0.0552844	0	7.17738	0	1		ENSMUSG00000117434
1810019D21Rik	0.762396	0	1.71576	0	1		ENSMUSG00000086390
1810019N24Rik	0.237724	2.03681	2.13147	0.955592	0.339278		ENSMUSG00000097115
1810020O05Rik	0.038756	2.05548	7.62738	0.269488	0.787554
1810021B22Rik	18.8905	0.892084	0.548341	1.62688	0.103763		ENSMUSG00000087331
1810024B03Rik	43.8731	0.329824	0.360705	0.914387	0.360513		ENSMUSG00000044145
1810026B05Rik	353.364	-0.514564	0.200898	-2.56132	0.0104276	0.10857
1810028F09Rik	0						ENSMUSG00000114985
1810030O07Rik	148.606	0.202178	0.212956	0.94939	0.342422	0.658718	ENSMUSG00000044148
1810034E14Rik	4.88522	0.684001	0.945622	0.723334	0.469475		ENSMUSG00000097101
1810037I17Rik	543.671	0.269984	0.125615	2.1493	0.0316105	0.208552	ENSMUSG00000054091
1810041H14Rik	1.48252	0.574642	1.43927	0.39926	0.689702		ENSMUSG00000102112
1810044D09Rik	29.933	-0.660387	0.64092	-1.03037	0.302835		ENSMUSG00000100680
1810049J17Rik	0.0879797	0	4.77283	0	1		ENSMUSG00000097221
1810055G02Rik	7.00804	0.107562	0.903478	0.119054	0.905233		ENSMUSG00000035372
1810058I24Rik	286.565	0.235415	0.190966	1.23276	0.217667	0.542962
1810059C17Rik	0.485225	1.40154	1.75263	0.799679	0.423897		ENSMUSG00000086340
1810059H22Rik	0.549905	0	1.97487	0	1		ENSMUSG00000108207
1810062G17Rik	0.358432	1.02723	1.93106	0.531953	0.594759		ENSMUSG00000027713
1810062O18Rik	4.77114	0.270207	1.09852	0.245974	0.805702		ENSMUSG00000084925
2010001A14Rik	9.99059	-1.02438	1.03838	-0.986519	0.323879		ENSMUSG00000087165
2010001K21Rik	2.04889	-0.474849	1.34906	-0.351985	0.724849		ENSMUSG00000051606
2010007H06Rik	0.642954	0	1.77465	0	1		ENSMUSG00000044694
2010013B24Rik	6.60564	-0.213512	1.06699	-0.200108	0.841396		ENSMUSG00000087277
2010016I18Rik	2.41828	1.64262	1.03478	1.5874	0.112421		ENSMUSG00000091575
2010103J01Rik	0.138829	0	3.15756	0	1		ENSMUSG00000104368
2010106G04Rik	0.057119	0	7.63305	0	1		ENSMUSG00000117376
2010109A12Rik	35.5209	-0.866321	0.536057	-1.6161	0.106073		ENSMUSG00000029384
2010110K18Rik	0.0226937	0	7.63305	0	1		ENSMUSG00000097755
2010204K13Rik	17.328	0.218162	0.592047	0.368488	0.712509		ENSMUSG00000063018
2010300C02Rik	6.78301	-0.536819	1.06117	-0.505876	0.612944
2010308F09Rik	0.00924347	0	7.63305	0	1		ENSMUSG00000100714
2010309G21Rik	0.00534371	0	7.63305	0	1		ENSMUSG00000106567
2010310C07Rik	0.652785	-0.54163	1.81236	-0.298854	0.765051		ENSMUSG00000101268
2010315B03Rik	113.387	-0.0105632	0.25845	-0.0408714	0.967398	0.991094	ENSMUSG00000074829
2010320M18Rik	50.5281	-0.262139	0.418095	-0.626985	0.530669		ENSMUSG00000100691
2010320O07Rik	0.719506	1.29338	1.62609	0.795397	0.426383		ENSMUSG00000089983
2200002D01Rik	3.5936	0.170676	1.25552	0.135941	0.891868		ENSMUSG00000030587
2210011C24Rik	0.973592	2.2112	1.5959	1.38555	0.165884
2210016F16Rik	177.099	0.00994739	0.217069	0.0458259	0.963449	0.990153
2210016L21Rik	147.806	0.206296	0.21896	0.942164	0.346109	0.660435	ENSMUSG00000029559
2210039B01Rik	0.0366211	0	7.63305	0	1		ENSMUSG00000113800
2210406O10Rik	5.20248	1.6259	0.877242	1.85342	0.0638216		ENSMUSG00000039563
2210408F21Rik	22.7488	0.233743	0.527753	0.442902	0.657837		ENSMUSG00000087380
2210408I21Rik	22.6184	0.664196	0.47165	1.40824	0.15906		ENSMUSG00000071252
2210409D07Rik	0.747639	1.41133	1.64661	0.857114	0.391382		ENSMUSG00000118322
2210411M09Rik	0.73753	1.0122	1.58383	0.639083	0.522769		ENSMUSG00000085563
2210417A02Rik	1.94797	1.36472	1.40295	0.972753	0.330676		ENSMUSG00000086494
2300009A05Rik	116.103	0.383526	0.245178	1.56428	0.117752	0.405859	ENSMUSG00000032403
2310001H17Rik	23.8304	0.743903	0.484661	1.53489	0.12481		ENSMUSG00000097354
2310001K24Rik	0.00847407	0	7.63305	0	1		ENSMUSG00000053353
2310002F09Rik	4.44528	1.96028	0.819294	2.39264	0.0167274		ENSMUSG00000097178
2310008N11Rik	0.89253	0.611465	1.58183	0.386555	0.699085		ENSMUSG00000100335
2310009A05Rik	220.991	-0.238771	0.234802	-1.01691	0.309198	0.628609
2310009B15Rik	69.8879	0.21014	0.308954	0.680167	0.496399		ENSMUSG00000079283
2310010J17Rik	53.3459	0.321482	0.404222	0.79531	0.426433		ENSMUSG00000097162
2310011J03Rik	176.391	-0.00947169	0.241945	-0.0391481	0.968772	0.991094	ENSMUSG00000020133
2310014F06Rik	0.18239	1.79084	2.66974	0.67079	0.502354		ENSMUSG00000085945
2310015A10Rik	45.146	0.657021	0.364327	1.80338	0.0713282		ENSMUSG00000097729
2310016G11Rik	0.0967773	0	5.77701	0	1		ENSMUSG00000070574
2310022A10Rik	31.81	-0.1508	0.468197	-0.322087	0.747386		ENSMUSG00000049643
2310022B05Rik	44.9909	0.123365	0.39367	0.313371	0.753999		ENSMUSG00000031983
2310026L22Rik	0.00534371	0	7.63305	0	1		ENSMUSG00000078519
2310030G06Rik	0.0186252	0	7.63305	0	1		ENSMUSG00000032062
2310033P09Rik	159.399	-0.362947	0.294217	-1.2336	0.217351	0.542939	ENSMUSG00000020441
2310034G01Rik	4.35287	-1.43023	1.25225	-1.14212	0.253403		ENSMUSG00000099655
2310034O05Rik	0.871853	0.614694	1.71401	0.358628	0.719873		ENSMUSG00000100157
2310039H08Rik	77.0534	-0.169657	0.329833	-0.514373	0.606991		ENSMUSG00000062619
2310040G24Rik	111.891	-0.201892	0.339192	-0.595213	0.551701	0.815265	ENSMUSG00000101655
2310043M15Rik	1.59118	-0.358688	1.35919	-0.263898	0.791859		ENSMUSG00000097768
2310047D07Rik	8.56127	-2.05168	1.24461	-1.64845	0.0992611		ENSMUSG00000100783
2310057M21Rik	54.9401	0.46016	0.306684	1.50044	0.133501		ENSMUSG00000040177
2310058D17Rik	3.4148	0.506275	1.14237	0.443179	0.657636		ENSMUSG00000085379
2310061I04Rik	46.0986	-0.180712	0.405432	-0.445728	0.655794		ENSMUSG00000050705
2310067P03Rik	0.264896	0	2.05278	0	1		ENSMUSG00000114372
2310068J16Rik	17.1654	0.0440002	0.781913	0.0562725	0.955125		ENSMUSG00000100084
2310074N15Rik	0.942204	0.514978	1.60852	0.320155	0.748851		ENSMUSG00000105858
2310081O03Rik	0						ENSMUSG00000085020
2410002F23Rik	70.5834	-0.0691741	0.335557	-0.206147	0.836676		ENSMUSG00000045411
2410003L11Rik	1.38184	0.008097	1.62092	0.00499532	0.996014		ENSMUSG00000085860
2410004B18Rik	167.601	-0.476756	0.283359	-1.68251	0.0924697	0.360042	ENSMUSG00000036873
2410004I01Rik	0.0336212	0	7.63305	0	1		ENSMUSG00000085338
2410004P03Rik	0.722483	0	1.71216	0	1		ENSMUSG00000071398
2410006H16Rik	1120.37	1.02173	0.195897	5.21567	1.83156e-07	7.99266e-05	ENSMUSG00000086841
2410017I17Rik	0.0210564	0	7.63305	0	1		ENSMUSG00000038311
2410018L13Rik	0.222131	2.04358	2.5553	0.799743	0.42386		ENSMUSG00000073164
2410018L13Rik	0.222131	2.04358	2.5553	0.799743	0.42386		ENSMUSG00000073164
2410021H03Rik	1.50017	0.410705	1.34861	0.304539	0.760717		ENSMUSG00000100572
2410022M11Rik	59.7446	-0.329546	0.465669	-0.707684	0.479141		ENSMUSG00000100017
2410080I02Rik	0.252347	2.04426	2.61619	0.781388	0.434574		ENSMUSG00000044387
2410131K14Rik	35.485	0.30492	0.420633	0.724907	0.468509
2500002B13Rik	3.4151	-0.168192	1.26196	-0.133278	0.893973		ENSMUSG00000096917
2500004C02Rik	20.1151	-0.591113	0.628786	-0.940086	0.347173		ENSMUSG00000073236
2510002D24Rik	84.1336	-0.277015	0.311367	-0.889672	0.373642		ENSMUSG00000071632
2510009E07Rik	188.273	-0.0444574	0.233685	-0.190245	0.849117	0.948797	ENSMUSG00000043391
2510017J16Rik	11.5232	-0.495212	1.03991	-0.476209	0.633925		ENSMUSG00000104891
2510039O18Rik	230.429	0.0423935	0.176035	0.240824	0.809692	0.935583	ENSMUSG00000044496
2510046G10Rik	27.9888	-0.18188	0.549278	-0.331125	0.74055		ENSMUSG00000066175
2600002D14Rik	2.55255	-0.326946	1.25132	-0.261281	0.793876		ENSMUSG00000116797
2600006K01Rik	0.8364	-0.300599	1.45541	-0.206539	0.83637		ENSMUSG00000039798
2610001J05Rik	216.67	-0.250519	0.201919	-1.24069	0.214719	0.540032
2610002M06Rik	64.5437	0.404161	0.330269	1.22373	0.221053
2610008E11Rik	82.3442	-0.0185162	0.30977	-0.0597741	0.952336		ENSMUSG00000060301
2610020C07Rik	11.8677	-1.31024	1.02859	-1.27381	0.20273		ENSMUSG00000097537
2610021A01Rik	29.5401	-0.0993295	0.501181	-0.198191	0.842896		ENSMUSG00000091474
2610027F03Rik	0						ENSMUSG00000099957
2610027K06Rik	0.139065	0	4.16145	0	1		ENSMUSG00000087013
2610028H24Rik	0.0694494	0	5.7312	0	1		ENSMUSG00000009114
2610035D17Rik	20.7991	0.00579523	0.741989	0.0078104	0.993768		ENSMUSG00000087259
2610035D17Rik	20.7991	0.00579523	0.741989	0.0078104	0.993768		ENSMUSG00000087259
2610035F20Rik	0.0993321	0	5.78526	0	1		ENSMUSG00000085555
2610037D02Rik	111.012	-0.861205	0.348569	-2.47069	0.0134854	0.127387	ENSMUSG00000097536
2610042L04Rik	5.21247	0.612632	1.11507	0.549414	0.582721		ENSMUSG00000079388
2610044O15Rik8	43.8984	0.418493	0.354824	1.17944	0.238224
2610203C22Rik	193.275	-0.453569	0.235395	-1.92685	0.0539989	0.268245	ENSMUSG00000079671
2610204G07Rik	1.77182	-0.876114	1.32873	-0.659361	0.509664		ENSMUSG00000084860
2610206C17Rik	0.0150818	0	7.63305	0	1		ENSMUSG00000085236
2610300M13Rik	0.0238273	0	7.63305	0	1		ENSMUSG00000107479
2610301B20Rik	39.0944	-0.216613	0.488871	-0.443087	0.657703
2610306M01Rik	25.4256	-1.20738	0.745251	-1.6201	0.10521		ENSMUSG00000100164
2610307P16Rik	3.29401	-0.634035	1.30858	-0.484522	0.628016		ENSMUSG00000085936
2610316D01Rik	0.200112	1.36226	2.90055	0.469657	0.6386		ENSMUSG00000097040
2610318N02Rik	0.336078	0	2.27148	0	1		ENSMUSG00000049916
2610507B11Rik	180.415	0.318205	0.200109	1.59016	0.111798	0.394292
2610507I01Rik	54.7739	-1.03182	0.455929	-2.26312	0.0236284		ENSMUSG00000085882
2610528A11Rik	106.381	0.212654	0.319937	0.664674	0.506259	0.785775
2700033N17Rik	0.609651	2.87557	1.68207	1.70954	0.0873503		ENSMUSG00000086328
2700038G22Rik	18.5566	-0.8754	0.77034	-1.13638	0.255797		ENSMUSG00000097180
2700046A07Rik	1.55071	0.232817	1.48152	0.157147	0.875129		ENSMUSG00000041789
2700046G09Rik	32.0934	-0.54915	0.571648	-0.960644	0.336731
2700049A03Rik	36.4538	0.107126	0.398418	0.26888	0.788022		ENSMUSG00000034601
2700054A10Rik	0.346377	2.04275	2.48647	0.821546	0.411336		ENSMUSG00000117042
2700062C07Rik	126.258	0.017714	0.291786	0.0607088	0.951591	0.986441	ENSMUSG00000024273
2700069I18Rik	0.0639091	0	7.63305	0	1		ENSMUSG00000086224
2700081O15Rik	36.3437	-0.758656	0.530825	-1.4292	0.152946
2700097O09Rik	47.7665	-0.256105	0.417836	-0.612933	0.539921		ENSMUSG00000062198
2810001G20Rik	38.2405	0.0113161	0.404417	0.0279813	0.977677		ENSMUSG00000087497
2810002D19Rik	39.3179	-0.177595	0.444528	-0.399514	0.689515		ENSMUSG00000045464
2810004N23Rik	221.712	-0.407941	0.218766	-1.86474	0.0622181	0.290266	ENSMUSG00000031984
2810006K23Rik	138.983	-0.363997	0.316605	-1.14969	0.250273	0.5788
2810013P06Rik	147.647	0.0447075	0.244044	0.183194	0.854646	0.951227	ENSMUSG00000099881
2810021J22Rik	22.5327	-0.0180344	0.523754	-0.034433	0.972532		ENSMUSG00000020491
2810029C07Rik	2.95035	0.231129	1.25474	0.184205	0.853853		ENSMUSG00000096995
2810030D12Rik	0.00731382	0	7.63305	0	1		ENSMUSG00000099338
2810032G03Rik	0.197886	0	3.25819	0	1		ENSMUSG00000037735
2810049E08Rik	0.354338	0	2.31705	0	1		ENSMUSG00000100891
2810402E24Rik	82.0022	-0.167444	0.303583	-0.55156	0.58125		ENSMUSG00000099966
2810403D21Rik	83.4893	-0.0421683	0.310103	-0.135981	0.891836		ENSMUSG00000086629
2810403G07Rik	3.14849	-0.754967	1.30202	-0.579844	0.56202		ENSMUSG00000114656
2810405F17Rik	96.3655	-0.200019	0.295532	-0.676811	0.498526	0.782551	ENSMUSG00000101493
2810407A14Rik	0.478199	1.84334	2.16539	0.851273	0.394618		ENSMUSG00000055972
2810408A11Rik	0.906962	1.00636	1.52223	0.661109	0.508542		ENSMUSG00000018570
2810408I11Rik	2.10789	2.87072	1.20674	2.37891	0.017364		ENSMUSG00000087213
2810410L24Rik	0.720303	1.29137	1.5108	0.854757	0.392686
2810414N06Rik	9.66708	0.0641735	0.891954	0.071947	0.942644		ENSMUSG00000100594
2810429I04Rik	22.5484	0.39445	0.482235	0.817962	0.413379		ENSMUSG00000097709
2810433D01Rik	0.114638	0.979374	4.82135	0.203133	0.839031		ENSMUSG00000086283
2810442N19Rik	0.841597	1.41483	1.57813	0.896523	0.369973		ENSMUSG00000090260
2810454H06Rik	43.1084	0.320756	0.388054	0.826576	0.408477		ENSMUSG00000100876
2810455O05Rik	0.548369	1.17863	1.77113	0.665467	0.505752		ENSMUSG00000085030
2810457G06Rik	0.635913	0.507703	1.87292	0.271075	0.786333		ENSMUSG00000115410
2810459M11Rik	1.84698	0.18997	1.32816	0.143033	0.886264		ENSMUSG00000026227
2810468N07Rik	12.1074	-1.59755	1.04921	-1.52262	0.127853
2900005J15Rik	53.1587	-0.0839248	0.383448	-0.218869	0.826752		ENSMUSG00000043833
2900009J06Rik	0.528958	2.02639	1.79075	1.13159	0.257808		ENSMUSG00000102014
2900026A02Rik	35.6233	-0.395086	0.452497	-0.873125	0.382595		ENSMUSG00000051339
2900040C04Rik	0.291491	3.57334	2.96355	1.20576	0.227909		ENSMUSG00000115625
2900041M22Rik	0.511262	1.13315	2.07004	0.547405	0.5841		ENSMUSG00000054418
2900042K21Rik	0.148984	1.7099	7.62503	0.224248	0.822564		ENSMUSG00000103669
2900045O20Rik	0.212375	1.80801	2.46496	0.733485	0.463263		ENSMUSG00000111938
2900052L18Rik	39.9732	0.112815	0.43218	0.261036	0.794065		ENSMUSG00000043993
2900052N01Rik	6.44436	0.0454173	1.09212	0.0415865	0.966828		ENSMUSG00000099696
2900060B14Rik	94.5431	-0.173857	0.396148	-0.43887	0.660756	0.871726	ENSMUSG00000107722
2900060N12Rik	0.584526	1.0214	1.61718	0.631594	0.527652		ENSMUSG00000113621
2900076A07Rik	48.5578	0.325465	0.391267	0.831822	0.40551		ENSMUSG00000097277
2900079G21Rik	0.0454439	0	7.63305	0	1		ENSMUSG00000087038
2900089D17Rik	31.9874	-0.414902	0.487612	-0.850886	0.394833		ENSMUSG00000087484
2900093K20Rik	92.4528	-0.878269	0.379096	-2.31675	0.0205176		ENSMUSG00000099632
2900097C17Rik	272.903	-0.0153677	0.167236	-0.0918921	0.926784	0.978895
3010001F23Rik	0.239014	1.68127	3.5769	0.470035	0.63833		ENSMUSG00000084885
3010003L21Rik	7.99587	-1.13481	1.19031	-0.953377	0.340399		ENSMUSG00000085355
3110001I22Rik	10.7989	-1.07829	0.88015	-1.22512	0.220531
3110006O06Rik	0.330484	0.828738	1.99149	0.41614	0.677308		ENSMUSG00000114649
3110009E18Rik	38.1848	-0.0253865	0.411532	-0.0616878	0.950811		ENSMUSG00000026388
3110021N24Rik	8.35599	1.08082	0.675097	1.60098	0.109382
3110039M20Rik	0.274293	1.25963	2.16263	0.582452	0.560263		ENSMUSG00000104861
3110040N11Rik	42.9314	0.0664717	0.390057	0.170415	0.864684		ENSMUSG00000025102
3110045C21Rik	1.10557	0.320944	1.49391	0.214834	0.829896		ENSMUSG00000097503
3110056K07Rik	148.339	-0.140334	0.226219	-0.620345	0.535031	0.808111	ENSMUSG00000085622
3110070M22Rik	2.81186	-0.297971	1.32162	-0.225459	0.821622		ENSMUSG00000074635
3110082I17Rik	45.6834	0.0910323	0.475638	0.19139	0.84822		ENSMUSG00000053553
3110082J24Rik	1.79371	0.160584	1.3349	0.120297	0.904248		ENSMUSG00000086815
3110083C13Rik	0.80174	1.41874	1.58162	0.897019	0.369709		ENSMUSG00000097303
3110099E03Rik	0						ENSMUSG00000085582
3200001D21Rik	0.948272	0.054232	1.45511	0.03727	0.97027		ENSMUSG00000113434
3222401L13Rik	399.568	-0.815091	0.224268	-3.63446	0.000278566	0.0135058	ENSMUSG00000073590
3300002A11Rik	0.49362	0	1.86059	0	1		ENSMUSG00000033731
3300002I08Rik	12.6832	1.49863	0.601866	2.48997	0.0127753		ENSMUSG00000063364
3300005D01Rik	5.44583	-1.77083	1.24468	-1.42272	0.154817		ENSMUSG00000096965
3425401B19Rik	0.438648	0	1.83974	0	1		ENSMUSG00000071540
3632454L22Rik	0.280913	0	2.50219	0	1		ENSMUSG00000089759
3830403N18Rik	56.4419	0.599474	0.632431	0.947888	0.343186		ENSMUSG00000031125
3830406C13Rik	181.1	-0.222275	0.205056	-1.08397	0.278378	0.601156
3830408C21Rik	3.38734	-1.56322	1.26278	-1.23792	0.215746		ENSMUSG00000071181
3930402G23Rik	0.329599	1.60101	2.01958	0.792744	0.427927		ENSMUSG00000038917
4430402I18Rik	9.77927	1.2806	0.653854	1.95853	0.0501676
4631405J19Rik	0.219885	2.04961	3.37586	0.607136	0.543761		ENSMUSG00000075027
4632404H12Rik	37.2144	-0.21704	0.4096	-0.529883	0.596193		ENSMUSG00000042579
4632404M16Rik	0.00776798	0	7.63305	0	1		ENSMUSG00000106296
4632411P08Rik	0.652428	1.09811	1.56415	0.702047	0.48265		ENSMUSG00000097561
4632427E13Rik	577.646	-0.348188	0.18497	-1.8824	0.0597821	0.283092	ENSMUSG00000074024
4632428C04Rik	4.20036	0.372543	1.2854	0.289827	0.771949		ENSMUSG00000097184
4731419I09Rik	1.10367	0.229479	1.7172	0.133635	0.893691		ENSMUSG00000097004
4732414G09Rik	1.27691	2.44483	1.53456	1.59318	0.111119		ENSMUSG00000086943
4732419C18Rik	0.299626	1.83866	2.19842	0.836356	0.402954		ENSMUSG00000097203
4732440D04Rik	99.2003	-0.397371	0.265452	-1.49696	0.134403	0.433468	ENSMUSG00000090031
4732463B04Rik	0						ENSMUSG00000097762
4732465J04Rik	0.290199	1.06294	2.41204	0.440683	0.659442		ENSMUSG00000101517
4732471J01Rik	11.617	0.652438	0.679639	0.959976	0.337067		ENSMUSG00000053714
4732487G21Rik	0.219133	1.3738	2.32229	0.591569	0.554139		ENSMUSG00000097488
4732491K20Rik	12.6169	0.888948	0.946411	0.939283	0.347586		ENSMUSG00000097350
4732496C06Rik	2.39744	-0.355477	1.29068	-0.275418	0.782995		ENSMUSG00000108456
4831440D22Rik	3.90281	-1.35233	1.27971	-1.05675	0.290627		ENSMUSG00000110138
4833403J16Rik	4.76879	2.04041	0.914586	2.23097	0.0256833		ENSMUSG00000107481
4833405L11Rik	0.0130558	0	7.63305	0	1		ENSMUSG00000113544
4833407H14Rik	0.154313	1.7476	3.6117	0.483872	0.628477		ENSMUSG00000097779
4833408A19Rik	5.09428	-1.3136	1.25541	-1.04635	0.2954		ENSMUSG00000118132
4833411C07Rik	74.1861	0.522321	0.415514	1.25705	0.208736		ENSMUSG00000109089
4833412C05Rik	0.0161139	0	7.63305	0	1		ENSMUSG00000097697
4833413E03Rik	1.72867	2.97715	1.17551	2.53265	0.0113205		ENSMUSG00000013562
4833413G10Rik	2.43424	-1.05791	1.2959	-0.816351	0.414299		ENSMUSG00000104950
4833417C18Rik	21.1976	-0.199257	0.637843	-0.312392	0.754743		ENSMUSG00000086015
4833418N02Rik	33.231	0.199296	0.455082	0.437935	0.661434		ENSMUSG00000085287
4833419F23Rik	3.92253	0.457528	1.08642	0.421131	0.673659		ENSMUSG00000117401
4833420G17Rik	269.325	-0.311703	0.190693	-1.63458	0.102138	0.378078	ENSMUSG00000062822
4833422C13Rik	2.74054	1.34759	1.20252	1.12063	0.262445		ENSMUSG00000074782
4833427G06Rik	0.0777469	0	4.87368	0	1
4833438C02Rik	31.0949	-0.957362	0.682915	-1.40188	0.160952		ENSMUSG00000118087
4833439L19Rik	167.034	0.121539	0.212913	0.57084	0.568108	0.826212	ENSMUSG00000025871
4833445I07Rik	7.18841	1.15323	0.956593	1.20556	0.227985		ENSMUSG00000103103
4921504A21Rik	0.307417	0.625788	2.18348	0.286602	0.774417		ENSMUSG00000097626
4921504E06Rik	0.0238273	0	7.63305	0	1		ENSMUSG00000026734
4921507G05Rik	0.254638	1.74737	3.62012	0.482684	0.62932		ENSMUSG00000097650
4921507P07Rik	0.920055	1.78848	1.49004	1.20029	0.230025
4921511C10Rik	0.0767875	0	5.55432	0	1		ENSMUSG00000104585
4921514A10Rik	0.68194	2.06376	1.59906	1.29061	0.196838		ENSMUSG00000097620
4921516A02Rik	1.60844	-0.429129	1.36844	-0.31359	0.753832		ENSMUSG00000112652
4921517D16Rik	0.196426	2.04424	2.61427	0.781954	0.434241		ENSMUSG00000116877
4921522P10Rik	0.179533	0	3.2242	0	1		ENSMUSG00000040467
4921523L03Rik	0.192769	1.7615	3.20125	0.550254	0.582145		ENSMUSG00000093749
4921524J17Rik	92.0931	-0.037129	0.323474	-0.114782	0.908618		ENSMUSG00000036934
4921525O09Rik	0						ENSMUSG00000113211
4921531C22Rik	21.9267	-0.462074	0.634021	-0.728799	0.466125		ENSMUSG00000085704
4921536K21Rik	0.223272	1.85906	2.06485	0.900334	0.367942		ENSMUSG00000020434
4930402F06Rik	0.0110835	0	7.63305	0	1		ENSMUSG00000079421
4930402H24Rik	46.1248	-0.79088	0.504526	-1.56757	0.116981
4930403D09Rik	1.32357	0.436149	1.36776	0.318878	0.749819		ENSMUSG00000087122
4930403P22Rik	1.66011	1.26787	1.35461	0.935961	0.349293		ENSMUSG00000102762
4930404A12Rik	2.13312	1.01279	1.35546	0.747194	0.454947		ENSMUSG00000106082
4930404H11Rik	0.00690578	0	7.63305	0	1		ENSMUSG00000113630
4930404I05Rik	2.41871	1.96933	1.24966	1.57589	0.115051		ENSMUSG00000087354
4930404N11Rik	7.33615	-0.817654	1.21289	-0.674135	0.500226
4930405A10Rik	2.17916	-1.16157	1.36309	-0.852163	0.394124		ENSMUSG00000114412
4930405A21Rik	1.67168	-0.722343	1.39314	-0.5185	0.604109		ENSMUSG00000086638
4930405J17Rik	0.00776798	0	7.63305	0	1		ENSMUSG00000110754
4930405O22Rik	0.417339	3.60838	1.76023	2.04995	0.0403695		ENSMUSG00000090565
4930408O17Rik	0.0070964	0	7.63305	0	1		ENSMUSG00000021101
4930412C18Rik	3.87794	-0.706742	1.23584	-0.57187	0.56741		ENSMUSG00000085558
4930412L05Rik	0.024866	0	7.63305	0	1
4930412M03Rik	1.23436	0.232765	1.46448	0.158941	0.873715		ENSMUSG00000051008
4930413F20Rik	0						ENSMUSG00000115526
4930414N06Rik	0.812372	0.291348	1.53068	0.190339	0.849043		ENSMUSG00000118204
4930415O20Rik	0.0324273	0	7.63305	0	1
4930417H01Rik	0.349382	1.02768	1.95467	0.525757	0.599057		ENSMUSG00000087017
4930417O13Rik	0.231794	1.74414	3.74301	0.465972	0.641236		ENSMUSG00000108129
4930419G24Rik	0						ENSMUSG00000087625
4930420G21Rik	0.130794	0	6.06219	0	1		ENSMUSG00000116885
4930422M22Rik	0.114351	0	4.9655	0	1		ENSMUSG00000100281
4930423D22Rik	1.6159	0.761928	1.34498	0.5665	0.571054		ENSMUSG00000113303
4930426D05Rik	0.0293714	0	7.63305	0	1		ENSMUSG00000043168
4930426I24Rik	6.0743	-0.0550006	1.06641	-0.0515757	0.958867		ENSMUSG00000097323
4930426L09Rik	4.93152	1.57567	0.789449	1.99591	0.0459434		ENSMUSG00000026736
4930428E07Rik	0.0564708	0	7.63305	0	1		ENSMUSG00000112967
4930428N03Rik	0.0070964	0	7.63305	0	1		ENSMUSG00000089887
4930429F24Rik	0.280605	0	2.12038	0	1		ENSMUSG00000086918
4930430E12Rik	0.84213	2.34663	1.63015	1.43952	0.150004		ENSMUSG00000085295
4930430F08Rik	66.709	0.092218	0.342314	0.269396	0.787625
4930431P03Rik	0.177288	0	3.9314	0	1		ENSMUSG00000075042
4930432B10Rik	0.691032	2.87329	1.68862	1.70156	0.0888376		ENSMUSG00000097007
4930432K21Rik	2.43627	0.144638	1.30363	0.11095	0.911656
4930434B07Rik	0						ENSMUSG00000100850
4930438A08Rik	0.213361	1.65813	2.74544	0.603956	0.545873		ENSMUSG00000069873
4930439D14Rik	0.49249	2.88747	1.9025	1.51772	0.129084		ENSMUSG00000101905
4930440I19Rik	0.0915977	0	7.63305	0	1
4930444A19Rik	0.348232	1.61376	2.11992	0.761236	0.446516		ENSMUSG00000101674
4930444P10Rik	0.471743	0	1.88151	0	1		ENSMUSG00000067795
4930445B16Rik	0						ENSMUSG00000091061
4930445E18Rik	1.15459	-0.153288	1.46822	-0.104404	0.916849		ENSMUSG00000115355
4930445N18Rik	0.648616	1.39413	1.72956	0.806061	0.420208		ENSMUSG00000097738
4930447C04Rik	0.0339153	0	7.63305	0	1		ENSMUSG00000021098
4930447F04Rik	0						ENSMUSG00000031182
4930447K03Rik	24.2612	0.200813	0.498158	0.40311	0.686867		ENSMUSG00000113591
4930447M23Rik	1.26982	1.15664	1.38677	0.834052	0.404251		ENSMUSG00000087674
4930447N08Rik	0.0258737	0	7.63305	0	1		ENSMUSG00000106583
4930448A20Rik	0.256669	0	2.37981	0	1		ENSMUSG00000108382
4930448E22Rik	1.10247	0.300909	1.47235	0.204373	0.838062		ENSMUSG00000097463
4930452A19Rik	0.00731382	0	7.63305	0	1		ENSMUSG00000117264
4930452B06Rik	0.0178703	0	7.63305	0	1
4930452G13Rik	0.0618174	0	7.63305	0	1		ENSMUSG00000115422
4930453C13Rik	0.905994	-0.067904	1.48595	-0.0456974	0.963551		ENSMUSG00000113987
4930453N24Rik	164.314	-0.54312	0.259003	-2.09696	0.0359969	0.220582	ENSMUSG00000059920
4930455G09Rik	2.2168	2.1402	1.36356	1.56957	0.116516		ENSMUSG00000085761
4930458D05Rik	0.0375602	0	7.63305	0	1		ENSMUSG00000087611
4930461C15Rik	0.0317654	2.05548	7.62738	0.269488	0.787554		ENSMUSG00000086827
4930469K13Rik	3.44282	1.97807	1.14403	1.72904	0.0838018		ENSMUSG00000085684
4930470G03Rik	1.54465	-0.372374	1.35931	-0.273944	0.784128		ENSMUSG00000085788
4930471E19Rik	0.121988	0	4.33047	0	1		ENSMUSG00000112716
4930471G03Rik	0						ENSMUSG00000117852
4930471L23Rik	0						ENSMUSG00000117137
4930473A02Rik	0.289405	0.610644	1.79804	0.339617	0.734145		ENSMUSG00000060029
4930474N09Rik	0.162439	0	2.98362	0	1		ENSMUSG00000113210
4930477G07Rik	0.141018	0	3.1588	0	1		ENSMUSG00000113268
4930478L05Rik	0.212967	1.78667	2.72829	0.654869	0.512552		ENSMUSG00000116628
4930478M13Rik	0.22796	1.81642	2.38161	0.762684	0.445652		ENSMUSG00000116311
4930479D17Rik	0.474759	1.02113	1.73003	0.590237	0.555032		ENSMUSG00000085238
4930480K15Rik	0.0959972	1.34681	6.6255	0.203277	0.838918		ENSMUSG00000090160
4930481A15Rik	48.6464	0.0414561	0.398533	0.104022	0.917152		ENSMUSG00000086938
4930481B07Rik	1.51382	1.83025	1.35155	1.35418	0.175678		ENSMUSG00000085956
4930483J18Rik	0.135618	0	4.85705	0	1		ENSMUSG00000047938
4930484H19Rik	0.0351099	0	7.63305	0	1		ENSMUSG00000112832
4930484I04Rik	0.448414	1.59243	1.96532	0.810264	0.417789		ENSMUSG00000117981
4930486L24Rik	9.25593	0.664047	0.707157	0.939038	0.347711		ENSMUSG00000050345
4930488L21Rik	1.00166	0.554945	1.56062	0.355593	0.722146		ENSMUSG00000097520
4930488N15Rik	0.86741	0.621153	1.52307	0.40783	0.683399		ENSMUSG00000110592
4930500F10Rik	0.145451	2.04492	2.68056	0.762869	0.445541		ENSMUSG00000097592
4930500M09Rik	0.636951	3.2475	1.67336	1.94071	0.052294		ENSMUSG00000044306
4930502E09Rik	0.952422	0.937836	1.49547	0.627118	0.530582		ENSMUSG00000086799
4930502E18Rik	0.646418	2.3799	1.74479	1.364	0.172566
4930503L19Rik	35.4751	0.0614089	0.396096	0.155035	0.876794		ENSMUSG00000044906
4930505A04Rik	0						ENSMUSG00000040919
4930505G20Rik	0						ENSMUSG00000093551
4930505N22Rik	0.726004	1.41159	1.59883	0.882888	0.377297		ENSMUSG00000097690
4930506C21Rik	12.0972	-0.506355	0.908259	-0.557501	0.577185		ENSMUSG00000087478
4930507D05Rik	0.491014	0.288302	1.62934	0.176944	0.859553		ENSMUSG00000097129
4930509E16Rik	0.287699	2.04114	2.3697	0.861349	0.389046		ENSMUSG00000096986
4930509G22Rik	0.405823	0.102114	1.5716	0.0649742	0.948195		ENSMUSG00000096959
4930509H03Rik	37.4597	-1.19206	0.518226	-2.30027	0.0214327		ENSMUSG00000105659
4930511M06Rik	0						ENSMUSG00000086607
4930512B01Rik	0.323874	2.02872	1.84919	1.09709	0.272604		ENSMUSG00000020992
4930512H18Rik	0.0546589	1.7099	7.62503	0.224248	0.822564		ENSMUSG00000086866
4930513D17Rik	0.0070964	0	7.63305	0	1		ENSMUSG00000106741
4930513N10Rik	2.80046	-0.666863	1.32046	-0.505025	0.613542		ENSMUSG00000074136
4930515G01Rik	4.63856	2.12906	0.838202	2.54003	0.0110843		ENSMUSG00000092183
4930516B21Rik	0.269655	1.61609	2.14094	0.754849	0.450339		ENSMUSG00000097504
4930517E14Rik	0.705499	0.658342	1.57044	0.419208	0.675064		ENSMUSG00000111246
4930517O19Rik	6.36073	-1.41041	1.18833	-1.18689	0.235272		ENSMUSG00000054391
4930519K11Rik	0.104034	0	3.67736	0	1		ENSMUSG00000114953
4930519P11Rik	0.254179	2.03234	1.95714	1.03842	0.299074		ENSMUSG00000097602
4930520O04Rik	0.377405	0	2.03564	0	1		ENSMUSG00000074039
4930522L14Rik	27.7291	-0.118392	0.555839	-0.212996	0.83133		ENSMUSG00000121595
4930522L14Rik	27.7291	-0.118392	0.555839	-0.212996	0.83133		ENSMUSG00000072762
4930523C07Rik	22.6487	0.506885	0.466331	1.08696	0.277053		ENSMUSG00000090394
4930524O07Rik	3.55912	0.938021	1.1385	0.823906	0.409993		ENSMUSG00000090207
4930525G20Rik	2.35519	1.48419	1.23009	1.20657	0.227596		ENSMUSG00000097276
4930527F14Rik	0						ENSMUSG00000115324
4930532G15Rik	5.30895	0.98392	0.961427	1.0234	0.306121		ENSMUSG00000097261
4930533K18Rik	0						ENSMUSG00000047692
4930534D22Rik	0.0165568	0	7.63305	0	1		ENSMUSG00000097761
4930534H18Rik	0.0282443	0	7.63305	0	1		ENSMUSG00000116607
4930537H20Rik	1.74864	-0.294383	1.44536	-0.203674	0.838608		ENSMUSG00000105350
4930539E08Rik	1.68013	-0.708126	1.42778	-0.495963	0.61992
4930539J05Rik	6.92205	0.384162	0.920356	0.417406	0.676382		ENSMUSG00000097032
4930540M05Rik	0.0929928	2.05311	4.62134	0.444266	0.65685		ENSMUSG00000097831
4930544F09Rik	0.469599	1.17617	1.76298	0.667149	0.504677		ENSMUSG00000115062
4930544I03Rik	0						ENSMUSG00000097071
4930545L23Rik	0.00403857	0	7.63305	0	1		ENSMUSG00000085247
4930547E14Rik	0.129163	2.05141	3.86626	0.530595	0.5957		ENSMUSG00000116894
4930547M16Rik	0.216443	1.78529	2.7487	0.649505	0.516012		ENSMUSG00000097890
4930548H24Rik	0.593117	2.0292	1.86225	1.08965	0.275868
4930549G23Rik	0.673574	2.35313	1.59023	1.47974	0.138942		ENSMUSG00000118134
4930549P19Rik	0.00403857	0	7.63305	0	1		ENSMUSG00000116984
4930550C14Rik	2.25541	-1.18845	1.31177	-0.905987	0.364943		ENSMUSG00000005131
4930551O13Rik	0.164046	0	2.95279	0	1		ENSMUSG00000086430
4930553M12Rik	0.194886	3.56293	4.59703	0.77505	0.43831		ENSMUSG00000054351
4930553P18Rik	0.0902674	0	5.34412	0	1		ENSMUSG00000106791
4930555A03Rik	0.0357337	0	7.63305	0	1		ENSMUSG00000106157
4930556I23Rik	0.0544963	0	7.63305	0	1		ENSMUSG00000089767
4930556J02Rik	0.195234	0	2.54275	0	1		ENSMUSG00000115656
4930556M19Rik	6.37721	1.57461	0.886033	1.77714	0.0755446		ENSMUSG00000096971
4930558J18Rik	0						ENSMUSG00000097519
4930558K02Rik	0.210027	1.81818	2.36525	0.768705	0.442068		ENSMUSG00000086277
4930558N11Rik	0.0518032	0	7.63305	0	1		ENSMUSG00000100431
4930562C15Rik	0.0973266	0	5.82463	0	1		ENSMUSG00000022518
4930562F07Rik	0.144571	1.04202	3.05828	0.34072	0.733315		ENSMUSG00000026729
4930563E18Rik	0.325568	2.03784	2.18031	0.934655	0.349966		ENSMUSG00000097387
4930563E22Rik	8.10843	0.445018	0.790211	0.563163	0.573324		ENSMUSG00000053574
4930563M21Rik	0.0911274	0	4.65187	0	1		ENSMUSG00000050702
4930565N06Rik	5.30752	0.997311	0.958465	1.04053	0.298094		ENSMUSG00000084834
4930567K12Rik	0						ENSMUSG00000109382
4930568A12Rik	4.34905	-1.72463	1.24579	-1.38436	0.166248		ENSMUSG00000101223
4930570B17Rik	1.01568	0.302797	1.48855	0.203418	0.838809		ENSMUSG00000115337
4930570G19Rik	1.18428	0.279065	1.44618	0.192967	0.846985		ENSMUSG00000085084
4930570N18Rik	0.0979618	1.71349	6.58855	0.26007	0.79481		ENSMUSG00000089683
4930572G02Rik	0.180087	1.36944	2.49339	0.549227	0.58285		ENSMUSG00000115725
4930578M01Rik	16.5381	0.468156	0.671228	0.697462	0.485514		ENSMUSG00000097587
4930578M07Rik	3.19666	-1.12248	1.29361	-0.867713	0.385552		ENSMUSG00000110586
4930579C12Rik	0.754199	0.930531	1.51291	0.61506	0.538515		ENSMUSG00000074146
4930579G18Rik	3.09869	1.17808	1.01374	1.16211	0.245191		ENSMUSG00000040840
4930579G24Rik	5.57301	2.68521	0.785005	3.42063	0.000624768		ENSMUSG00000027811
4930579H20Rik	0						ENSMUSG00000101636
4930579K19Rik	13.1075	1.26122	0.570051	2.21247	0.0269342		ENSMUSG00000051074
4930579O11Rik	0.383008	1.0233	1.78483	0.573329	0.566422		ENSMUSG00000090732
4930581F22Rik	112.218	-0.311886	0.265072	-1.17661	0.239352	0.566476	ENSMUSG00000070315
4930583K01Rik	0.319882	2.03146	1.92864	1.05331	0.292199		ENSMUSG00000055159
4930588G17Rik	0.40467	2.02746	1.81667	1.11603	0.264409		ENSMUSG00000108935
4930588J15Rik	0.3303	0	2.0878	0	1		ENSMUSG00000115858
4930589L23Rik	1.24022	0.527075	1.52753	0.34505	0.730057		ENSMUSG00000068957
4930590J08Rik	1.62004	1.24959	1.42615	0.876201	0.380921		ENSMUSG00000034063
4930592C13Rik	0.26004	0	2.47666	0	1		ENSMUSG00000105834
4930592I03Rik	0.41689	0.393505	1.63673	0.240421	0.810004		ENSMUSG00000118339
4930594M22Rik	3.73651	-0.954468	1.28102	-0.745086	0.45622		ENSMUSG00000075463
4930594M22Rik.1	0.238547	1.28229	2.3445	0.546935	0.584423
4930596I21Rik	0.323192	0.600087	2.49879	0.240152	0.810213		ENSMUSG00000104900
4930597O21Rik	0.276092	1.0309	2.24432	0.459336	0.645993		ENSMUSG00000053442
4930598F16Rik	0						ENSMUSG00000100777
4930599N23Rik	9.95676	-1.67851	1.1823	-1.4197	0.155695		ENSMUSG00000073144
4931406C07Rik	276.943	-0.221175	0.196354	-1.12641	0.259992	0.58748	ENSMUSG00000031938
4931406G06Rik	0.0246302	0	7.63305	0	1		ENSMUSG00000085398
4931406P16Rik	201.729	0.135097	0.185107	0.72983	0.465494	0.757353
4931413K12Rik	0.119272	0	4.84316	0	1		ENSMUSG00000085088
4931414P19Rik	14.7737	-0.496848	0.759625	-0.65407	0.513067		ENSMUSG00000022179
4931415C17Rik	2.8071	1.44791	1.15442	1.25424	0.209756		ENSMUSG00000054910
4931422A03Rik	2.54667	0.584073	1.31661	0.44362	0.657317		ENSMUSG00000046085
4931428F04Rik	7.9533	-1.00904	1.18774	-0.849543	0.395579
4931429L15Rik	0						ENSMUSG00000056617
4931431B13Rik	0.551018	3.05024	2.03861	1.49623	0.134593		ENSMUSG00000108354
4931431C16Rik	0.244845	1.83628	2.21591	0.82868	0.407285		ENSMUSG00000055061
4931440F15Rik	3.02258	0.644463	1.15761	0.55672	0.577719
4932416K20Rik	0.099144	0	3.65214	0	1		ENSMUSG00000069925
4932422M17Rik	9.68523	-0.357394	1.20735	-0.296016	0.767218		ENSMUSG00000105881
4932435O22Rik	0						ENSMUSG00000062391
4932438A13Rik	245.743	0.211479	0.200271	1.05596	0.290985	0.611855
4932438H23Rik	0.625577	1.02001	1.70604	0.597882	0.549919		ENSMUSG00000039851
4932441J04Rik	0.214014	0	4.15855	0	1		ENSMUSG00000097216
4932443L11Rik	0.0784813	2.05427	5.53425	0.371191	0.710495		ENSMUSG00000086805
4932702P03Rik	0.32052	1.77303	2.95414	0.600186	0.548382		ENSMUSG00000086796
4933400C23Rik	0						ENSMUSG00000101734
4933400F21Rik	0.0375482	0	7.63305	0	1		ENSMUSG00000102009
4933401L05Rik	0.170036	0	7.63305	0	1		ENSMUSG00000118060
4933402D24Rik	0.0126631	0	7.63305	0	1		ENSMUSG00000025961
4933404K13Rik	0.00805696	0	7.63305	0	1		ENSMUSG00000111342
4933404O12Rik	3.15962	0.843214	1.15097	0.732612	0.463795		ENSMUSG00000097908
4933405D12Rik	0.0164858	0	7.63305	0	1		ENSMUSG00000097852
4933405L10Rik	0.0264058	0	7.63305	0	1		ENSMUSG00000013158
4933406B17Rik	0.0701021	0	6.53426	0	1		ENSMUSG00000110427
4933406C10Rik	4.83874	-0.305559	1.23314	-0.247789	0.804298		ENSMUSG00000097494
4933406I18Rik	90.3802	-0.350394	0.348885	-1.00432	0.315222		ENSMUSG00000087475
4933406J10Rik	1.11022	3.62046	1.6057	2.25476	0.0241484		ENSMUSG00000086690
4933406M09Rik	0.30084	0.79962	2.38064	0.335885	0.736958
4933406P04Rik	4.98241	-0.0918893	1.06702	-0.086118	0.931373		ENSMUSG00000069713
4933407K13Rik	17.9228	-2.08935	1.02203	-2.04431	0.0409231		ENSMUSG00000087396
4933407L21Rik	0.842524	0	1.74932	0	1		ENSMUSG00000026224
4933408B17Rik	2.99213	1.26462	1.16803	1.08269	0.278946
4933408J17Rik	0.358914	2.02766	1.82173	1.11304	0.26569		ENSMUSG00000097407
4933409K07Rik	0.0220505	0	7.63305	0	1		ENSMUSG00000096256
4933411E06Rik	5.25376	-0.105688	1.22887	-0.0860041	0.931463		ENSMUSG00000099608
4933411K16Rik	0.107078	0	3.02996	0	1		ENSMUSG00000090369
4933411O13Rik	0						ENSMUSG00000045178
4933412E12Rik	22.6683	0.173255	0.519902	0.333246	0.738948		ENSMUSG00000112627
4933412O06Rik	0						ENSMUSG00000113960
4933413C19Rik	0.082117	0	5.44303	0	1		ENSMUSG00000089952
4933413J09Rik	0.150726	0	2.82615	0	1		ENSMUSG00000021874
4933415A04Rik	0.498931	1.61772	2.1558	0.750405	0.453011		ENSMUSG00000045877
4933417D19Rik	0.146071	1.68972	4.20001	0.402313	0.687453		ENSMUSG00000097637
4933421A08Rik	0.0303802	0	7.63305	0	1		ENSMUSG00000086443
4933421O10Rik	87.4792	0.809556	0.267933	3.02149	0.00251536		ENSMUSG00000085037
4933423P22Rik	11.3846	0.949738	0.69242	1.37162	0.170181
4933424G05Rik	0.410622	2.78592	2.01497	1.38261	0.166784		ENSMUSG00000117450
4933424G06Rik	0.0687146	0	6.6158	0	1		ENSMUSG00000102416
4933424M12Rik	27.0011	-0.239636	0.585921	-0.40899	0.682547		ENSMUSG00000087289
4933425L06Rik	0.121355	0	4.35102	0	1
4933426B08Rik	0.0460607	0	7.63305	0	1		ENSMUSG00000116644
4933426K07Rik	0.251067	0.826062	2.22041	0.372031	0.70987		ENSMUSG00000086933
4933427D14Rik	3.956	1.32456	0.990049	1.33787	0.180938		ENSMUSG00000107877
4933427D14Rik	3.956	1.32456	0.990049	1.33787	0.180938		ENSMUSG00000020807
4933427D14Rik	3.956	1.32456	0.990049	1.33787	0.180938		ENSMUSG00000107877
4933427E11Rik	0.241281	1.31093	2.67023	0.490945	0.623465		ENSMUSG00000044276
4933427I22Rik	0.0180044	0	7.63305	0	1		ENSMUSG00000085928
4933428G20Rik	0.0533145	0	7.63305	0	1		ENSMUSG00000047988
4933428P19Rik	0.0953651	0	5.14797	0	1		ENSMUSG00000105203
4933429H19Rik	0.723883	2.2118	1.641	1.34784	0.17771		ENSMUSG00000097786
4933429O19Rik	0.0526615	0	7.63305	0	1		ENSMUSG00000115008
4933430I17Rik	0.314124	1.12189	2.13128	0.526394	0.598615		ENSMUSG00000058046
4933431E20Rik	9.19108	-1.97334	1.21648	-1.62217	0.104767		ENSMUSG00000086968
4933431K23Rik	0.145086	2.04477	2.66559	0.767097	0.443024		ENSMUSG00000086451
4933432I03Rik	3.32283	0.505283	1.27321	0.396858	0.691472		ENSMUSG00000114980
4933432K03Rik	0.398784	0.861715	1.94736	0.442504	0.658125		ENSMUSG00000108811
4933433G15Rik	21.1411	-0.0882893	0.587703	-0.150228	0.880585		ENSMUSG00000097021
4933433G19Rik	0.790482	1.11029	1.43071	0.77604	0.437725		ENSMUSG00000114362
4933433H22Rik	0.111247	0	3.99224	0	1		ENSMUSG00000117571
4933434E20Rik	230.17	-0.723148	0.211179	-3.42434	0.0006163	0.0219891	ENSMUSG00000027942
4933439C10Rik	30.5208	0.229959	0.467019	0.492396	0.622439		ENSMUSG00000072893
4933439K11Rik	9.30387	0.645994	0.808854	0.798653	0.424492		ENSMUSG00000085184
4933439N14Rik	0.0132815	0	7.63305	0	1		ENSMUSG00000109582
4933440M02Rik	0						ENSMUSG00000045928
5031415H12Rik	0.0230607	0	7.63305	0	1		ENSMUSG00000097282
5031425E22Rik	172.876	-0.146922	0.203876	-0.720645	0.471128	0.760164	ENSMUSG00000073147
5031425F14Rik	6.34608	0.542287	1.09806	0.49386	0.621405		ENSMUSG00000085129
5031434O11Rik	8.51744	0.801761	0.749388	1.06989	0.28467		ENSMUSG00000097885
5031439G07Rik	179.042	-0.0494687	0.21327	-0.231954	0.816574	0.938878	ENSMUSG00000036046
5033403F01Rik	4.58765	-1.64571	1.24558	-1.32123	0.186424		ENSMUSG00000096932
5033406O09Rik	1.37573	1.09973	1.477	0.744573	0.45653		ENSMUSG00000113769
5033417F24Rik	1.21692	1.00649	1.49632	0.67264	0.501176		ENSMUSG00000097251
5033421B08Rik	3.47958	0.13031	1.2084	0.107837	0.914125		ENSMUSG00000112276
5033426O07Rik	0						ENSMUSG00000097097
5033428I22Rik	0
5033430I15Rik	1.00584	0.928869	1.54477	0.601297	0.547642		ENSMUSG00000038152
5330411O13Rik	0.1502	0	4.17311	0	1		ENSMUSG00000108603
5330413P13Rik	0.14916	0	4.58547	0	1		ENSMUSG00000086822
5330417C22Rik	0.268016	1.82691	2.28932	0.798012	0.424863
5330426L24Rik	5.14809	-0.457667	1.08368	-0.422325	0.672788		ENSMUSG00000105501
5330434G04Rik	0.537478	0.624034	1.61267	0.386958	0.698787		ENSMUSG00000087620
5330438D12Rik	157.2	-0.198044	0.262323	-0.754965	0.45027	0.746144	ENSMUSG00000052291
5330438I03Rik	0.36414	0.969143	2.21256	0.438018	0.661373		ENSMUSG00000091393
5330439K02Rik	6.34091	-1.04493	1.18971	-0.878305	0.379778		ENSMUSG00000097827
5430400D12Rik	7.778	1.49149	0.786072	1.89739	0.0577764		ENSMUSG00000097699
5430402O13Rik	3.25837	1.16558	1.16658	0.999138	0.317728		ENSMUSG00000085776
5430403G16Rik	29.0084	0.608117	0.42767	1.42193	0.155047
5430405H02Rik	125.495	-0.122077	0.250695	-0.486954	0.626291	0.860503	ENSMUSG00000085741
5430414B19Rik	4.7531	-0.0178971	1.0958	-0.0163326	0.986969		ENSMUSG00000114419
5430416N02Rik	33.4447	-0.249069	0.554935	-0.448825	0.653558		ENSMUSG00000097772
5430419D17Rik	0
5430421F17Rik	0.0170986	0	7.63305	0	1		ENSMUSG00000110140
5430425K12Rik	0.598994	1.22923	1.74622	0.703934	0.481474		ENSMUSG00000114554
5430427M07Rik	0.487116	1.21129	1.76076	0.687938	0.491492		ENSMUSG00000085004
5430427N15Rik	0.0252184	0	7.63305	0	1		ENSMUSG00000104684
5430427O19Rik	111.872	-0.506107	0.264977	-1.91001	0.0561325	0.273359
5430431A17Rik	16.2388	-0.669003	0.766345	-0.872979	0.382675		ENSMUSG00000108322
5530401A14Rik	0.0513176	0	7.63305	0	1		ENSMUSG00000020703
5530601H04Rik	73.9938	-0.255948	0.314646	-0.813445	0.415963		ENSMUSG00000087174
5730403I07Rik	0.273355	2.60737	7.21405	0.361429	0.717779		ENSMUSG00000099170
5730405O15Rik	6.77662	0.207603	0.898028	0.231177	0.817177		ENSMUSG00000087424
5730409E04Rik	51.4643	0.269577	0.377086	0.714896	0.474673		ENSMUSG00000073755
5730414N17Rik	8.08618	-1.91838	1.2391	-1.54821	0.121571		ENSMUSG00000116506
5730435O14Rik	0.95063	1.4088	1.61736	0.871051	0.383726		ENSMUSG00000091370
5730455P16Rik	92.8652	0.00353744	0.314177	0.0112594	0.991016	0.99717	ENSMUSG00000057181
5730480H06Rik	58.6373	-0.364532	0.344612	-1.0578	0.290145		ENSMUSG00000029089
5730480H06Rik	58.6373	-0.364532	0.344612	-1.0578	0.290145		ENSMUSG00000029089
5730507C01Rik	1.3355	1.8276	1.51267	1.2082	0.226971		ENSMUSG00000073197
5730522E02Rik	0.0376212	0	7.63305	0	1		ENSMUSG00000032985
5830405F06Rik	0						ENSMUSG00000103586
5830408C22Rik	28.7848	0.0953478	0.521177	0.182947	0.85484		ENSMUSG00000110148
5830411N06Rik	0.0380406	0	7.63305	0	1
5830416I19Rik	15.8309	-0.149366	1.48464	-0.100607	0.919862		ENSMUSG00000106219
5830418P13Rik	0						ENSMUSG00000086236
5830428M24Rik	2.13748	1.0014	1.14343	0.875783	0.381148		ENSMUSG00000113035
5830432E09Rik	25.9571	0.0381815	0.489945	0.0779303	0.937884		ENSMUSG00000097471
5830444B04Rik	49.3028	-0.722541	0.549347	-1.31527	0.188419		ENSMUSG00000084803
5830448L01Rik	24.2364	0.181839	0.50816	0.357839	0.720464		ENSMUSG00000115007
5830454E08Rik	8.39002	0.498679	0.807921	0.617238	0.537078		ENSMUSG00000052658
5830468F06Rik	0.489218	2.06457	1.99832	1.03316	0.301531		ENSMUSG00000098322
5830487J09Rik	1.42429	-0.762858	1.35061	-0.564825	0.572193		ENSMUSG00000104830
5930403N24Rik	13.7387	-2.49111	1.16411	-2.13992	0.0323609		ENSMUSG00000046463
5930430L01Rik	10.795	-0.640367	0.886116	-0.722667	0.469884		ENSMUSG00000106951
6030407O03Rik	0.420533	1.62326	2.21024	0.734427	0.462688		ENSMUSG00000100301
6030442K20Rik	25.6236	-0.809465	0.625675	-1.29375	0.195753		ENSMUSG00000097760
6030443J06Rik	1.39384	2.43097	1.49512	1.62593	0.103964		ENSMUSG00000097207
6030445D17Rik	0.130837	0	5.92477	0	1		ENSMUSG00000066178
6030458C11Rik	81.3776	-0.631266	0.33163	-1.90352	0.0569723		ENSMUSG00000022195
6030468B19Rik	26.8183	-0.161335	0.604074	-0.267078	0.789409		ENSMUSG00000025573
6230400D17Rik	20.6717	-0.125653	0.593812	-0.211604	0.832416		ENSMUSG00000097577
6330403K07Rik	7.0757	-0.69211	1.09617	-0.631389	0.527786		ENSMUSG00000018451
6330403L08Rik	27.3729	0.372639	0.475927	0.782975	0.433642		ENSMUSG00000075585
6330408M09Rik	16.5109	0.985694	0.543231	1.8145	0.0696001		ENSMUSG00000116733
6330415G19Rik	3.15874	-0.252231	1.23445	-0.204328	0.838097		ENSMUSG00000117322
6330418K02Rik	56.2296	-0.218079	0.384785	-0.566755	0.57088		ENSMUSG00000085227
6330562C20Rik	12.4464	0.786065	0.624118	1.25948	0.207856		ENSMUSG00000093424
6330576A10Rik	0.00800283	0	7.63305	0	1		ENSMUSG00000115821
6430503K07Rik	1.07069	0.550075	1.49711	0.367425	0.713302		ENSMUSG00000053545
6430531B16Rik	1.02339	3.05455	1.4707	2.07694	0.0378074
6430548M08Rik	30.6377	-0.477308	0.541777	-0.881005	0.378315		ENSMUSG00000031824
6430550D23Rik	2.94765	-1.20224	1.29801	-0.926212	0.354336		ENSMUSG00000074646
6430562O15Rik	0.78901	2.87674	1.67872	1.71365	0.0865924		ENSMUSG00000097828
6430571L13Rik	0.744531	1.96363	1.63378	1.2019	0.229403		ENSMUSG00000037977
6430573P05Rik	5.06079	0.639694	1.11009	0.576255	0.564443		ENSMUSG00000102545
6430584L05Rik	0.00731382	0	7.63305	0	1		ENSMUSG00000108228
6430590A07Rik	57.3828	-0.801654	0.419458	-1.91116	0.0559834		ENSMUSG00000097583
6530401F13Rik	0.115547	0	3.58763	0	1		ENSMUSG00000091947
6530402F18Rik	10.4622	0.790587	0.667617	1.18419	0.236337		ENSMUSG00000079499
6530403H02Rik	0.0497495	0	7.63305	0	1		ENSMUSG00000098097
6530409C15Rik	4.16937	-0.843945	1.29676	-0.650811	0.515169		ENSMUSG00000043340
6530411M01Rik	0.0661455	0	7.63305	0	1		ENSMUSG00000097049
6530413G14Rik	0.73881	2.01976	1.65692	1.21898	0.222852		ENSMUSG00000111856
6530437J22Rik	2.49575	-1.3234	1.33654	-0.990171	0.322091		ENSMUSG00000109111
6720427I07Rik	104.4	-1.16261	0.389606	-2.98406	0.00284452	0.0528596	ENSMUSG00000097375
6720468P15Rik	0.193726	0	2.96019	0	1		ENSMUSG00000117655
6720483E21Rik	0.16505	0	2.80806	0	1		ENSMUSG00000097934
6720489N17Rik	6.28107	0.0836934	1.07275	0.0780179	0.937814
6820408C15Rik	0.322309	2.03185	1.94127	1.04666	0.295256		ENSMUSG00000032680
7530416G11Rik	0						ENSMUSG00000096607
7630403G23Rik	0.152728	1.72384	5.01989	0.343401	0.731297		ENSMUSG00000098758
8030423F21Rik	0.247742	0	2.69053	0	1		ENSMUSG00000052295
8030423J24Rik	0.723783	1.13218	1.63866	0.690917	0.489618		ENSMUSG00000021600
8030442B05Rik	29.0268	-1.15501	0.70671	-1.63435	0.102186		ENSMUSG00000102674
8030451A03Rik	0						ENSMUSG00000073821
8030451O07Rik	0.06736	2.05548	7.62738	0.269488	0.787554		ENSMUSG00000116769
8030453O22Rik	14.7218	-0.358904	0.728252	-0.49283	0.622133		ENSMUSG00000085058
8030456M14Rik	15.9471	-0.585198	0.775781	-0.754335	0.450648		ENSMUSG00000117768
8030462N17Rik	80.1107	-0.0767091	0.281982	-0.272036	0.785594
8030474K03Rik	0.10687	0	7.63305	0	1		ENSMUSG00000046774
8430419K02Rik	0.113816	2.05357	4.92361	0.417085	0.676616		ENSMUSG00000085743
8430429K09Rik	29.2092	-0.0531444	0.599736	-0.088613	0.929389		ENSMUSG00000034587
8430430B14Rik	0						ENSMUSG00000117431
8430432A02Rik	6.5434	-1.839	1.23855	-1.48479	0.137598		ENSMUSG00000041878
9030025P20Rik	25.9688	-0.11076	0.549208	-0.201673	0.840172
9030407P20Rik	5.5061	-1.70615	1.24278	-1.37284	0.169801		ENSMUSG00000097343
9030612E09Rik	0.190984	0	3.84106	0	1		ENSMUSG00000045008
9030624G23Rik	1.31543	0	1.61709	0	1		ENSMUSG00000073158
9130008F23Rik	0.424086	3.76964	7.62481	0.494391	0.62103		ENSMUSG00000054951
9130015G15Rik	1.29151	-0.227904	1.42973	-0.159404	0.873351		ENSMUSG00000108950
9130017K11Rik	0.0211127	0	7.63305	0	1		ENSMUSG00000055134
9130019O22Rik	14.4007	-0.37274	0.774279	-0.481402	0.630231		ENSMUSG00000030823
9130019P16Rik	9.24049	-0.432496	1.22551	-0.35291	0.724156		ENSMUSG00000073067
9130023H24Rik	23.7119	-1.3947	1.02444	-1.36143	0.173379		ENSMUSG00000062944
9130024F11Rik	0.551203	1.40653	1.69525	0.82969	0.406714		ENSMUSG00000087022
9130213A22Rik	0.336046	1.02708	1.92382	0.533877	0.593427		ENSMUSG00000097386
9130221H12Rik	15.1977	-0.07633	0.686184	-0.111238	0.911427		ENSMUSG00000090330
9130230L23Rik	0.567811	1.4127	1.63374	0.864702	0.387202		ENSMUSG00000054598
9130230N09Rik	4.16509	0.409051	1.09042	0.375133	0.707561		ENSMUSG00000092626
9130401M01Rik	77.1821	0.230703	0.283159	0.81475	0.415216		ENSMUSG00000101892
9130604C24Rik	10.3241	1.10703	0.69688	1.58855	0.112161		ENSMUSG00000105851
9230102O04Rik	0
9230104M06Rik	2.19705	1.04828	1.20604	0.869189	0.384744		ENSMUSG00000097100
9230111E07Rik	5.28977	-1.60203	1.26519	-1.26623	0.205431		ENSMUSG00000087624
9230112E08Rik	3.87037	-1.62424	1.29193	-1.25722	0.208672		ENSMUSG00000070461
9230112J17Rik	0.00924296	0	7.63305	0	1		ENSMUSG00000111761
9230114K14Rik	13.6957	-0.146671	0.701103	-0.2092	0.834292		ENSMUSG00000097145
9230116L04Rik	1.06061	0.188815	1.57358	0.119991	0.90449		ENSMUSG00000112489
9230116N13Rik	17.0108	0.753423	0.512754	1.46937	0.141734		ENSMUSG00000097403
9230117E06Rik	0.0235873	0	7.63305	0	1		ENSMUSG00000089874
9330020H09Rik	14.0945	-0.271303	0.886224	-0.306134	0.759503		ENSMUSG00000091050
9330102E08Rik	2.41765	-0.622663	1.33106	-0.467794	0.639932		ENSMUSG00000107879
9330104G04Rik	7.46651	-2.49173	1.22305	-2.03731	0.0416191		ENSMUSG00000097842
9330111N05Rik	0.28434	1.76697	3.07616	0.574407	0.565693		ENSMUSG00000097098
9330117O12Rik	0.443039	1.95122	1.82918	1.06672	0.2861		ENSMUSG00000118154
9330118I20Rik	0.106701	1.72452	4.95263	0.348202	0.727688		ENSMUSG00000108242
9330121J05Rik	0.328959	0	2.19474	0	1		ENSMUSG00000103502
9330136K24Rik	7.45897	-0.732684	1.0609	-0.690623	0.489802		ENSMUSG00000097781
9330151L19Rik	33.7818	-0.5266	0.507878	-1.03686	0.2998		ENSMUSG00000097061
9330154J02Rik	0.00534371	0	7.63305	0	1		ENSMUSG00000056031
9330154K18Rik	0.0325524	0	7.63305	0	1		ENSMUSG00000047807
9330159F19Rik	7.60453	2.07641	0.709666	2.9259	0.00343459		ENSMUSG00000004360
9330159M07Rik	34.9395	0.615762	0.397203	1.55024	0.121083		ENSMUSG00000097177
9330160F10Rik	42.5339	0.136569	0.376518	0.362715	0.716817		ENSMUSG00000072809
9330162012Rik	0.94476	0.419816	1.4297	0.293639	0.769034		ENSMUSG00000086448
9330175E14Rik	5.86627	1.43589	0.844049	1.7012	0.0889061		ENSMUSG00000097194
9330175M20Rik	0.023489	0	7.63305	0	1		ENSMUSG00000101799
9330179D12Rik	0.183016	0	2.89933	0	1		ENSMUSG00000097166
9330182L06Rik	1.54397	-0.584882	1.45952	-0.400735	0.688615
9330185C12Rik	0.00534371	0	7.63305	0	1		ENSMUSG00000097648
9330188P03Rik	2.0277	1.08067	1.53119	0.705773	0.480329		ENSMUSG00000115149
9330198N18Rik	0.215605	1.03213	3.08121	0.334975	0.737644		ENSMUSG00000086405
9330199G10Rik	0.154231	0.788109	3.87231	0.203524	0.838725		ENSMUSG00000114189
9430002A10Rik	0.703531	1.44186	1.5798	0.912683	0.361409		ENSMUSG00000062704
9430015G10Rik	17.6597	0.101749	0.575819	0.176702	0.859742		ENSMUSG00000059939
9430018G01Rik	0.389028	-0.233994	1.68973	-0.13848	0.889861		ENSMUSG00000107709
9430021M05Rik	0.00690578	0	7.63305	0	1		ENSMUSG00000054457
9430037G07Rik	2.83665	-0.0857571	1.26077	-0.0680199	0.94577		ENSMUSG00000097073
9430038I01Rik	75.6815	-0.12562	0.38146	-0.329313	0.741919		ENSMUSG00000040139
9430041J12Rik	1.96667	1.31068	1.42261	0.921321	0.356883		ENSMUSG00000086155
9430060I03Rik	13.5829	-0.157376	0.890286	-0.176771	0.859689		ENSMUSG00000100632
9430065F17Rik	1.14201	1.89837	1.44062	1.31774	0.18759		ENSMUSG00000097360
9430078K24Rik	0.0372633	0	7.63305	0	1		ENSMUSG00000112765
9430085M18Rik	2.47613	0.738433	1.1759	0.627973	0.530021		ENSMUSG00000106164
9430091E24Rik	2.73868	-1.08917	1.28945	-0.84468	0.39829		ENSMUSG00000084808
9530018F02Rik	12.1787	0.00902212	0.702449	0.0128438	0.989752		ENSMUSG00000112150
9530026P05Rik	0.538762	2.02434	1.74476	1.16024	0.245952		ENSMUSG00000097462
9530034E10Rik	4.64775	-0.937097	1.24106	-0.755077	0.450203		ENSMUSG00000086554
9530036M11Rik	4.053	0.943636	1.11703	0.844776	0.398236		ENSMUSG00000087670
9530046B11Rik	0.454331	1.68814	1.7748	0.951172	0.341517		ENSMUSG00000086047
9530051G07Rik	0.665102	2.01137	1.6472	1.22108	0.222055		ENSMUSG00000085982
9530052C20Rik	0.799458	0.419383	1.57305	0.266605	0.789773		ENSMUSG00000097858
9530052E02Rik	0.0947158	0	5.89489	0	1		ENSMUSG00000096938
9530053A07Rik	0.017868	0	7.63305	0	1
9530059O14Rik	0.0442069	0	7.63305	0	1		ENSMUSG00000097736
9530062K07Rik	6.83615	0.617808	0.750939	0.822714	0.410671		ENSMUSG00000108030
9530068E07Rik	311.134	-0.346867	0.165092	-2.10105	0.0356362	0.220463	ENSMUSG00000036275
9530077C05Rik	1.43864	0.970511	1.38487	0.700796	0.48343
9530080O11Rik	0.00690578	0	7.63305	0	1		ENSMUSG00000044125
9530082P21Rik	18.3527	0.869127	0.490149	1.77319	0.0761975		ENSMUSG00000097006
9530097N15Rik	2.2766	-0.495513	1.25415	-0.3951	0.692769		ENSMUSG00000106371
9630001P10Rik	0.66629	0.0583068	1.5885	0.0367055	0.97072		ENSMUSG00000097825
9630009A06Rik	0.0988555	0	5.09692	0	1		ENSMUSG00000115012
9630013A20Rik	0.1129	0	6.35413	0	1		ENSMUSG00000115529
9630013D21Rik	0.225774	2.04537	2.72818	0.749721	0.453423		ENSMUSG00000059027
9630013K17Rik	0.0359262	0	7.63305	0	1		ENSMUSG00000086359
9630014M24Rik	0.145401	0	3.74312	0	1		ENSMUSG00000118257
9630015K15Rik	0.0142228	0	7.63305	0	1		ENSMUSG00000114284
9630028B13Rik	0.0773926	0	7.25626	0	1		ENSMUSG00000051295
9630028H03Rik	0						ENSMUSG00000085631
9630028I04Rik	31.9143	-1.5875	0.753956	-2.10556	0.0352425		ENSMUSG00000117916
9630041A04Rik	0.00534371	0	7.63305	0	1		ENSMUSG00000057710
9830107B12Rik	0.145955	0	7.63305	0	1		ENSMUSG00000073386
9830144P21Rik	0.241754	2.045	2.68944	0.760381	0.447027		ENSMUSG00000087528
9830166K06Rik	0.0195365	0	7.63305	0	1		ENSMUSG00000117763
9930004E17Rik	0.9307	1.82061	1.62025	1.12366	0.261156		ENSMUSG00000096052
9930012K11Rik	8.04334	-1.04249	1.18767	-0.877754	0.380077		ENSMUSG00000044551
9930014A18Rik	4.82367	1.23256	0.852767	1.44536	0.148356		ENSMUSG00000097493
9930021J03Rik	173.512	-0.364259	0.232518	-1.56658	0.117213	0.405208	ENSMUSG00000046138
9930022D16Rik	1.09772	0.857929	1.50905	0.568524	0.56968		ENSMUSG00000045065
9930104L06Rik	56.8531	0.147052	0.337234	0.436053	0.662798
9930111J21Rik1	35.4703	0.248081	0.443217	0.559727	0.575666		ENSMUSG00000069893
9930111J21Rik2	973.854	0.131212	0.139171	0.942814	0.345776	0.660435	ENSMUSG00000069892
a	0.00403857	0	7.63305	0	1		ENSMUSG00000027596
A030001D20Rik	1.47427	2.97497	1.54398	1.92682	0.054002		ENSMUSG00000110357
A030005L19Rik	0.730635	0.420108	1.58329	0.265339	0.790748		ENSMUSG00000113880
A130010J15Rik	48.3039	-0.350588	0.428548	-0.818083	0.41331		ENSMUSG00000079144
A130014A01Rik	76.5704	-0.053453	0.296923	-0.180023	0.857134		ENSMUSG00000097944
A130023I24Rik	0.0462039	0	7.63305	0	1		ENSMUSG00000050066
A130051J06Rik	6.77741	-1.30806	1.25139	-1.04528	0.295893		ENSMUSG00000097643
A130077B15Rik	30.7077	-0.119504	0.506349	-0.236012	0.813423
A230001M10Rik	1.34267	0.609676	1.59603	0.381994	0.702466		ENSMUSG00000105891
A230005M16Rik	3.7758	0.114265	1.24726	0.0916131	0.927005		ENSMUSG00000087612
A230009B12Rik	1.75612	0.273561	1.51235	0.180884	0.856459		ENSMUSG00000089633
A230020J21Rik	0.0579243	0	7.63305	0	1		ENSMUSG00000097845
A230028O05Rik	0.277802	0	2.56903	0	1		ENSMUSG00000096960
A230056P14Rik	9.70077	-0.874444	1.06536	-0.8208	0.41176		ENSMUSG00000087178
A230057D06Rik	1.20348	1.41517	1.61158	0.87813	0.379873		ENSMUSG00000109394
A230059L01Rik	11.2218	1.01282	0.776359	1.30458	0.192037		ENSMUSG00000087627
A230060F14Rik	0.831891	2.01685	1.60967	1.25296	0.210221		ENSMUSG00000097692
A230065N10Rik	0.14136	0	7.63305	0	1		ENSMUSG00000092071
A230072C01Rik	5.94839	0.211897	0.914354	0.231745	0.816736		ENSMUSG00000086877
A230072E10Rik	3.44059	0.122857	1.27137	0.0966335	0.923017		ENSMUSG00000084771
A230077H06Rik	0.00847407	0	7.63305	0	1		ENSMUSG00000100600
A230083G16Rik	1.85655	0.227693	1.45426	0.156569	0.875584		ENSMUSG00000055818
A230083N12Rik	3.0181	0.378614	1.2794	0.295932	0.767282		ENSMUSG00000085482
A230087F16Rik	0.458749	0.844987	1.86124	0.45399	0.649836		ENSMUSG00000097381
A230103J11Rik	0.240302	0	2.82676	0	1		ENSMUSG00000087026
A230107N01Rik	3.51503	-0.348421	1.25042	-0.278643	0.780519		ENSMUSG00000097292
A2m	2.74798	-1.85091	1.34743	-1.37366	0.169548		ENSMUSG00000030111
A2ml1	0.0801788	0	5.49374	0	1		ENSMUSG00000047228
A330008L17Rik	0.0639024	2.05548	7.62738	0.269488	0.787554		ENSMUSG00000052479
A330009N23Rik	0.260626	0	2.33485	0	1		ENSMUSG00000097915
A330015K06Rik	0.581951	0.33788	1.71642	0.196852	0.843944		ENSMUSG00000104093
A330023F24Rik	21.4178	0.590583	0.517354	1.14155	0.253643		ENSMUSG00000096929
A330032B11Rik	0.395961	1.17096	1.86307	0.62851	0.52967		ENSMUSG00000097591
A330033J07Rik	0.0711323	0	7.51578	0	1		ENSMUSG00000097622
A330035P11Rik	3.99931	-0.766257	1.22039	-0.627879	0.530083		ENSMUSG00000085615
A330040F15Rik	24.7116	-0.123495	0.602822	-0.204862	0.83768		ENSMUSG00000086213
A330041J22Rik	0.300476	0	2.10018	0	1		ENSMUSG00000087466
A330048O09Rik	0.82041	0.896401	1.61204	0.556064	0.578167		ENSMUSG00000097326
A330049N07Rik	0.265551	1.79496	2.61552	0.686273	0.492541		ENSMUSG00000111994
A330072L02Rik	0.0541407	0	7.63305	0	1		ENSMUSG00000117100
A330074K22Rik	0.0872128	0	5.28314	0	1		ENSMUSG00000097960
A330076C08Rik	2.57142	2.42151	1.30962	1.84902	0.0644554		ENSMUSG00000113186
A330076H08Rik	0.721678	1.90655	1.83159	1.04093	0.297908		ENSMUSG00000109321
A330084C13Rik	2.33872	1.55814	1.26134	1.23531	0.216715		ENSMUSG00000114210
A330087D11Rik	0.057855	0	7.63305	0	1		ENSMUSG00000100111
A330093E20Rik	0.142164	0	7.63305	0	1		ENSMUSG00000098284
A330094K24Rik	0						ENSMUSG00000097666
A330102I10Rik	0.135669	1.03115	4.54608	0.226822	0.820562		ENSMUSG00000086363
A3galt2	0.282453	1.08486	2.40856	0.450419	0.652409		ENSMUSG00000028794
A430005L14Rik	119.037	-0.202216	0.272773	-0.741336	0.45849	0.75136	ENSMUSG00000047613
A430010J10Rik	0.531376	0	2.01868	0	1		ENSMUSG00000097603
A430018G15Rik	30.7945	0.23112	0.447339	0.516656	0.605396		ENSMUSG00000085315
A430027H14Rik	0.626118	0.910068	1.58888	0.572772	0.566799		ENSMUSG00000104507
A430033K04Rik	36.7496	0.965222	0.382235	2.52521	0.0115631		ENSMUSG00000056014
A430035B10Rik	17.0571	-0.130025	0.689237	-0.18865	0.850367		ENSMUSG00000087305
A430057M04Rik	1.71514	1.81786	1.23003	1.4779	0.139434		ENSMUSG00000090564
A430072P03Rik	0.0512138	1.7099	7.62503	0.224248	0.822564		ENSMUSG00000090030
A430073D23Rik	2.32832	1.94651	1.42513	1.36585	0.171985		ENSMUSG00000105471
A430078I02Rik	1.06375	1.3225	1.58372	0.835058	0.403685		ENSMUSG00000085589
A430088P11Rik	0.995242	3.1219	1.41289	2.20958	0.0271343		ENSMUSG00000116220
A430090L17Rik	5.45358	-0.0265756	1.07616	-0.0246947	0.980298		ENSMUSG00000114213
A430093F15Rik	5.94685	1.81298	0.690933	2.62395	0.00869159		ENSMUSG00000067577
A430105J06Rik	11.2125	-0.602047	0.889776	-0.676628	0.498642		ENSMUSG00000097784
A430106G13Rik	26.7069	-0.907169	0.626992	-1.44686	0.147937
A430108G06Rik	0.203304	0	2.85414	0	1		ENSMUSG00000086851
A430110L20Rik	9.28813	-0.426522	0.884957	-0.481969	0.629828		ENSMUSG00000054135
A4galt	0.364301	0.939956	2.30728	0.407388	0.683723		ENSMUSG00000047878
A530010L16Rik	1.90325	-0.540642	1.32859	-0.406928	0.684061		ENSMUSG00000110682
A530013C23Rik	1.74664	-0.154744	1.49897	-0.103233	0.917778		ENSMUSG00000006462
A530017D24Rik	38.9553	-0.251224	0.460176	-0.545931	0.585114		ENSMUSG00000072847
A530021J07Rik	0.0217996	0	7.63305	0	1		ENSMUSG00000053528
A530032D15Rik	3.47745	1.26927	1.05261	1.20582	0.227885
A530040E14Rik	1.76877	0.855974	1.50129	0.570158	0.568571		ENSMUSG00000072109
A530041M06Rik	19.5252	-0.297462	0.590859	-0.503441	0.614654		ENSMUSG00000104973
A530053G22Rik	0.685885	0.216483	1.63717	0.13223	0.894802		ENSMUSG00000046764
A530058N18Rik	0.0551298	0	7.63305	0	1		ENSMUSG00000092201
A530058N18Rik	0.0551298	0	7.63305	0	1		ENSMUSG00000087694
A530064D06Rik	1.23867	0.105737	1.48489	0.0712089	0.943231		ENSMUSG00000043939
A530072M11Rik	6.04391	0.101495	1.06898	0.0949461	0.924358		ENSMUSG00000085112
A530076I17Rik	1.27232	2.42126	1.5094	1.60412	0.108687		ENSMUSG00000086124
A530083I20Rik	1.89822	0.379164	1.28259	0.295624	0.767517		ENSMUSG00000097322
A530088E08Rik	93.5094	-0.0660255	0.335719	-0.196669	0.844087	0.946719	ENSMUSG00000117872
A530095I07Rik	0.00690578	0	7.63305	0	1		ENSMUSG00000051805
A630001G21Rik	192.084	-0.629176	0.245386	-2.56402	0.0103467	0.108297	ENSMUSG00000052760
A630001O12Rik	0.934971	1.2541	1.63768	0.765779	0.443808		ENSMUSG00000110498
A630009H07Rik	0.942785	1.03898	1.45648	0.713352	0.475628
A630012P03Rik	0.0686423	2.05549	7.62738	0.269488	0.787554		ENSMUSG00000055110
A630014C17Rik	0.00924296	0	7.63305	0	1		ENSMUSG00000086395
A630019I02Rik	1.5709	2.04894	1.35009	1.51764	0.129106		ENSMUSG00000114968
A630023P12Rik	0.531376	1.08676	1.91843	0.566482	0.571066		ENSMUSG00000048215
A630035G10Rik	1.39712	1.53639	1.40341	1.09476	0.273624		ENSMUSG00000103083
A630052C17Rik	20.9272	-0.911712	0.687779	-1.32559	0.184976		ENSMUSG00000086725
A630072L19Rik	0.0327319	0	7.63305	0	1		ENSMUSG00000097160
A630072M18Rik	49.9478	0.613253	0.323147	1.89775	0.0577288		ENSMUSG00000101013
A630089N07Rik	25.8606	-0.36819	0.584178	-0.63027	0.528518		ENSMUSG00000116673
A730009L09Rik	0.0297232	0	7.63305	0	1		ENSMUSG00000110358
A730011C13Rik	2.43527	-0.239568	1.33405	-0.179579	0.857483		ENSMUSG00000084846
A730017L22Rik	18.535	-0.393108	0.69206	-0.568026	0.570017		ENSMUSG00000085566
A730020E08Rik	0.277202	0	2.6703	0	1		ENSMUSG00000097924
A730020M07Rik	0.470564	3.60406	1.83006	1.96937	0.0489111		ENSMUSG00000044522
A730035I17Rik	0.0450131	0	7.63305	0	1		ENSMUSG00000045238
A730036I17Rik	0.0525004	0	7.63305	0	1		ENSMUSG00000056738
A730049H05Rik	0						ENSMUSG00000048636
A730056A06Rik	0.190357	1.6565	2.70893	0.611499	0.54087		ENSMUSG00000097756
A730061H03Rik	12.4181	1.28232	0.530419	2.41757	0.0156247		ENSMUSG00000053588
A730063M14Rik	20.6493	0.44675	0.658508	0.678428	0.4975		ENSMUSG00000112639
A730071L15Rik	4.15176	-1.25367	1.26274	-0.992817	0.320799
A730081D07Rik	0.841591	1.32909	1.5749	0.84392	0.398714		ENSMUSG00000086693
A730085K08Rik	0.535683	1.93459	1.72639	1.1206	0.262459		ENSMUSG00000093598
A730098A19Rik	0						ENSMUSG00000100812
A830005F24Rik	0.705834	0.9264	1.55315	0.596464	0.550865		ENSMUSG00000053181
A830008E24Rik	221.946	-0.349992	0.248839	-1.4065	0.159575	0.46751	ENSMUSG00000100627
A830009L08Rik	3.27266	0.670165	1.27461	0.52578	0.599041		ENSMUSG00000097182
A830011K09Rik	0						ENSMUSG00000089957
A830018L16Rik	0.178275	0	2.74691	0	1		ENSMUSG00000057715
A830019P07Rik	0.906935	0.325203	1.47423	0.220592	0.82541		ENSMUSG00000094707
A830021F12Rik	1.60397	-0.474886	1.36326	-0.348347	0.72758		ENSMUSG00000117645
A830029E22Rik	0						ENSMUSG00000103695
A830035A12Rik	0.038276	0	7.63305	0	1		ENSMUSG00000059706
A830035O19Rik	1.72269	-0.365322	1.34796	-0.271019	0.786376		ENSMUSG00000111329
A830036E02Rik	0.00924296	0	7.63305	0	1		ENSMUSG00000084890
A830052D11Rik	11.8949	-1.50856	1.17411	-1.28486	0.198842		ENSMUSG00000097413
A830082K12Rik	1.47435	0.308923	1.43499	0.215279	0.82955		ENSMUSG00000087143
A830082N09Rik	6.75157	-1.2877	1.2091	-1.065	0.286874		ENSMUSG00000112280
A830092H15Rik	0.0120414	0	7.63305	0	1		ENSMUSG00000074664
A930001A20Rik	0.0178653	0	7.63305	0	1		ENSMUSG00000098008
A930001C03Rik	0						ENSMUSG00000087132
A930001M01Rik	27.2719	-0.504117	0.584786	-0.862054	0.388658		ENSMUSG00000115918
A930002C04Rik	2.05714	0.261904	1.41422	0.185193	0.853078		ENSMUSG00000114961
A930002I21Rik	0.038147	0	7.63305	0	1		ENSMUSG00000050179
A930003A15Rik	0.55123	0.574308	2.27971	0.251922	0.801102		ENSMUSG00000075330
A930003O13Rik	0.0307748	0	7.63305	0	1		ENSMUSG00000105076
A930004D18Rik	0.24507	1.37258	2.36607	0.58011	0.56184		ENSMUSG00000054057
A930005H10Rik	66.7847	0.0167491	0.325523	0.0514529	0.958965		ENSMUSG00000054426
A930006I01Rik	0.0698722	0	7.63305	0	1		ENSMUSG00000087278
A930006K02Rik	33.9124	0.885954	0.39106	2.26552	0.0234808		ENSMUSG00000084866
A930006L05Rik	0.5418	0.503375	1.59566	0.315466	0.752408		ENSMUSG00000102097
A930007I19Rik	26.6195	-0.12963	0.748553	-0.173174	0.862515		ENSMUSG00000097855
A930009A15Rik	0.00403857	0	7.63305	0	1		ENSMUSG00000092210
A930012L18Rik	0.0221978	0	7.63305	0	1		ENSMUSG00000097610
A930012O16Rik	1.56056	0.628197	1.42213	0.441729	0.658686		ENSMUSG00000054181
A930015D03Rik	2.40717	0.625637	1.28435	0.487123	0.626171		ENSMUSG00000092368
A930016O22Rik	0.0401369	0	7.63305	0	1		ENSMUSG00000040705
A930017K11Rik	0.30273	1.0316	2.3969	0.430388	0.666914
A930018P22Rik	0						ENSMUSG00000032671
A930019D19Rik	0.163557	0.773913	3.2379	0.239017	0.811093		ENSMUSG00000085958
A930023M06Rik	2.48496	0.738491	1.207	0.611838	0.540645		ENSMUSG00000113575
A930024E05Rik	77.3309	-0.147701	0.347159	-0.425455	0.670505		ENSMUSG00000056735
A930028N01Rik	0.073103	0	7.63305	0	1		ENSMUSG00000114796
A930029G22Rik	12.4323	1.55656	0.578697	2.68977	0.00715007		ENSMUSG00000096988
A930033H14Rik	36.6695	0.0201823	0.482725	0.0418091	0.966651		ENSMUSG00000090622
A930033M14Rik	0.824819	2.38816	1.65965	1.43895	0.150163		ENSMUSG00000111665
A930037H05Rik	20.7923	0.985597	0.521605	1.88955	0.0588186		ENSMUSG00000109408
A930041C12Rik	0.681185	0.618429	1.57499	0.392655	0.694575		ENSMUSG00000085900
AA386476	16.7405	-0.694092	0.638604	-1.08689	0.277086		ENSMUSG00000074357
AA387883	0.824844	3.00716	1.71615	1.75227	0.0797266		ENSMUSG00000117896
AA388235	1.97489	0	1.6082	0	1		ENSMUSG00000118084
AA465934	3.5852	0.644259	1.27063	0.507038	0.612128		ENSMUSG00000093483
AA467197	7.2435	0.364244	1.44093	0.252783	0.800436		ENSMUSG00000033213
AA986860	2.05517	0.635406	1.31565	0.482958	0.629125		ENSMUSG00000042510
Aaas	18.3457	-0.0391949	0.597323	-0.0656176	0.947682		ENSMUSG00000036678
Aacs	17.6094	0.177511	0.591072	0.30032	0.763933		ENSMUSG00000029482
Aadat	0						ENSMUSG00000057228
Aagab	164.806	-0.173974	0.236836	-0.734578	0.462597	0.755415	ENSMUSG00000037257
Aak1	130.28	0.0101197	0.248798	0.0406745	0.967555	0.991094	ENSMUSG00000057230
Aamdc	114.386	-0.422746	0.294459	-1.43567	0.151096	0.457401	ENSMUSG00000035642
Aamp	553.493	-0.0944812	0.161386	-0.585438	0.558253	0.819186	ENSMUSG00000006299
Aar2	62.3673	-0.102654	0.383944	-0.267367	0.789187		ENSMUSG00000027628
Aard	0.162571	0	2.80334	0	1		ENSMUSG00000068522
Aars	276.98	-0.295257	0.187773	-1.57242	0.115854	0.402967
Aars2	12.0979	-0.320652	0.899445	-0.3565	0.721466		ENSMUSG00000023938
Aarsd1	144.005	-0.0446171	0.247485	-0.180282	0.856931	0.952205	ENSMUSG00000075528
Aasdh	38.437	-0.263946	0.442089	-0.597042	0.550479		ENSMUSG00000055923
Aasdhppt	114.241	0.0900978	0.255378	0.352802	0.724237	0.904578	ENSMUSG00000025894
Aass	0.959515	1.392	1.74826	0.796221	0.425903		ENSMUSG00000029695
Aatf	120.563	0.00780408	0.243714	0.0320214	0.974455	0.992008	ENSMUSG00000018697
Aatk	46.9737	0.153091	0.429757	0.356227	0.72167		ENSMUSG00000025375
AB124611	30.8135	0.852873	0.512794	1.66319	0.0962748		ENSMUSG00000057191
Abat	8.74724	0.19743	0.832022	0.23729	0.812432		ENSMUSG00000057880
Abca1	1200.24	0.17706	0.15839	1.11787	0.263621	0.589117	ENSMUSG00000015243
Abca13	2.40583	0.155499	1.31288	0.118442	0.905718		ENSMUSG00000004668
Abca14	2.3953	0.2083	1.33603	0.15591	0.876104		ENSMUSG00000062017
Abca17	1.03621	0.627595	1.48365	0.423009	0.672289		ENSMUSG00000035435
Abca2	63.095	-0.284136	0.359871	-0.789551	0.42979		ENSMUSG00000026944
Abca3	128.854	0.00145109	0.257733	0.0056302	0.995508	0.997588	ENSMUSG00000024130
Abca4	0.21423	2.04666	2.88039	0.710549	0.477364		ENSMUSG00000028125
Abca5	8.36915	0.837226	0.72713	1.15141	0.249563		ENSMUSG00000018800
Abca6	2.43625	-0.268696	1.32207	-0.203239	0.838948		ENSMUSG00000044749
Abca7	41.0369	-0.800719	0.536918	-1.49132	0.135876		ENSMUSG00000035722
Abca8a	4.74566	-1.46295	1.59874	-0.915061	0.360159		ENSMUSG00000041828
Abca8b	1.3267	-0.57603	1.46209	-0.393977	0.693598		ENSMUSG00000020620
Abca9	1077.61	-0.0648207	0.179364	-0.361391	0.717807	0.899559	ENSMUSG00000041797
Abcb10	42.8375	0.0584131	0.364084	0.160439	0.872535		ENSMUSG00000031974
Abcb1a	2.59888	2.65423	0.996878	2.66254	0.00775537		ENSMUSG00000040584
Abcb1b	143.697	0.307888	0.252132	1.22114	0.222034	0.549802	ENSMUSG00000028970
Abcb4	151.883	-0.624848	0.290807	-2.14867	0.0316608	0.208552	ENSMUSG00000042476
Abcb6	27.6826	-0.671169	0.693006	-0.96849	0.332799		ENSMUSG00000026198
Abcb7	98.1548	0.421768	0.287977	1.46459	0.143033	0.447313	ENSMUSG00000031333
Abcb8	24.8737	-1.18857	0.858257	-1.38487	0.166093		ENSMUSG00000028973
Abcb9	11.4077	0.31541	0.649523	0.485603	0.627249		ENSMUSG00000029408
Abcc1	80.6419	-0.082437	0.325091	-0.253582	0.799819		ENSMUSG00000023088
Abcc10	14.9611	-0.593068	0.880947	-0.673216	0.50081		ENSMUSG00000032842
Abcc12	0.0114796	0	7.63305	0	1		ENSMUSG00000036872
Abcc2	0.0604565	0	7.63305	0	1		ENSMUSG00000025194
Abcc3	322.116	-0.445057	0.201133	-2.21275	0.0269148	0.191578	ENSMUSG00000020865
Abcc4	23.038	0.64272	0.473177	1.35831	0.174366		ENSMUSG00000032849
Abcc5	252.7	-0.164989	0.21723	-0.759512	0.447546	0.743464	ENSMUSG00000022822
Abcc9	2.65086	1.94745	1.16618	1.66993	0.0949329		ENSMUSG00000030249
Abcd1	143.438	-0.136262	0.25651	-0.531217	0.595268	0.840597	ENSMUSG00000031378
Abcd2	391.95	0.0103334	0.185442	0.0557229	0.955563	0.987736	ENSMUSG00000055782
Abcd3	230.457	0.0441092	0.199148	0.22149	0.824711	0.940217	ENSMUSG00000028127
Abcd4	61.0041	-0.32784	0.369354	-0.887604	0.374754		ENSMUSG00000021240
Abce1	219.265	0.206373	0.170271	1.21203	0.225501	0.553177	ENSMUSG00000058355
Abcf1	327.415	0.121044	0.177751	0.680977	0.495886	0.78035	ENSMUSG00000038762
Abcf2	99.9167	-0.0941752	0.281709	-0.3343	0.738153	0.910389	ENSMUSG00000028953
Abcf3	101.624	-0.238411	0.276875	-0.86108	0.389194	0.691618	ENSMUSG00000003234
Abcg1	376.469	0.220102	0.172217	1.27805	0.201233	0.524388	ENSMUSG00000024030
Abcg2	151.836	-0.260808	0.219314	-1.1892	0.234362	0.563488	ENSMUSG00000029802
Abcg3	35.9358	0.30427	0.422783	0.719685	0.471719		ENSMUSG00000029299
Abcg4	0.684953	0.287048	1.64875	0.1741	0.861787		ENSMUSG00000032131
Abhd10	45.3009	0.437664	0.350771	1.24772	0.212133		ENSMUSG00000033157
Abhd11	47.8074	0.0362935	0.403813	0.0898768	0.928385		ENSMUSG00000040532
Abhd12	2101.12	-0.144049	0.112543	-1.27995	0.200564	0.522924	ENSMUSG00000032046
Abhd13	92.1748	-0.731906	0.315207	-2.32199	0.0202335		ENSMUSG00000040396
Abhd14a	70.1799	0.443316	0.295636	1.49953	0.133736		ENSMUSG00000042210
Abhd14b	55.3269	0.121987	0.371625	0.328254	0.74272		ENSMUSG00000042073
Abhd15	71.3544	0.654444	0.352433	1.85693	0.063321		ENSMUSG00000000686
Abhd16a	174.862	-0.0738957	0.231296	-0.319485	0.749359	0.914152	ENSMUSG00000007036
Abhd17a	218.475	0.293603	0.209642	1.40049	0.161366	0.46947	ENSMUSG00000003346
Abhd17b	121.503	-0.402453	0.255432	-1.57558	0.115123	0.40141	ENSMUSG00000047368
Abhd17c	227.12	-0.441777	0.194445	-2.27199	0.023087	0.17723	ENSMUSG00000038459
Abhd18	61.2806	-0.33711	0.362308	-0.930453	0.352137		ENSMUSG00000037818
Abhd2	56.5002	-0.191539	0.354184	-0.540791	0.588652		ENSMUSG00000039202
Abhd3	41.6838	-0.3141	0.427129	-0.735376	0.462111		ENSMUSG00000002475
Abhd4	80.5155	0.11358	0.305405	0.3719	0.709967		ENSMUSG00000040997
Abhd5	59.0202	0.249864	0.3184	0.784749	0.432601		ENSMUSG00000032540
Abhd6	433.006	-0.250771	0.183778	-1.36453	0.172399	0.479994	ENSMUSG00000025277
Abhd8	37.0442	-0.0454524	0.495024	-0.0918186	0.926842		ENSMUSG00000007950
Abi1	568.767	0.0312537	0.13981	0.223544	0.823112	0.940217	ENSMUSG00000058835
Abi2	90.107	0.329886	0.259591	1.27079	0.203803		ENSMUSG00000026782
Abi3	1113.51	-0.239158	0.131635	-1.81683	0.069243	0.308333	ENSMUSG00000018381
Abi3bp	2.15094	-1.14383	1.32037	-0.866296	0.386328		ENSMUSG00000035258
Abitram	43.8546	0.235619	0.355389	0.662988	0.507338		ENSMUSG00000038827
Abl1	286.679	-0.331938	0.195169	-1.70077	0.0889868	0.352776	ENSMUSG00000026842
Abl2	125.063	0.242762	0.242677	1.00035	0.31714	0.638217	ENSMUSG00000026596
Ablim1	70.1339	0.943441	0.28254	3.33915	0.000840361		ENSMUSG00000025085
Ablim2	2.91478	-1.77112	1.33408	-1.3276	0.184312		ENSMUSG00000029095
Ablim3	0.131709	1.74289	3.79417	0.459361	0.645975		ENSMUSG00000032735
Abr	192.131	0.241122	0.203657	1.18396	0.236429	0.563645	ENSMUSG00000017631
Abra	0.625487	1.55306	1.7712	0.876839	0.380574		ENSMUSG00000042895
Abracl	404.31	0.438043	0.168711	2.59641	0.00942034	0.101778	ENSMUSG00000078453
Abraxas1	43.199	-0.366673	0.423711	-0.865384	0.386828		ENSMUSG00000035234
Abraxas2	272.978	-0.0318736	0.178437	-0.178626	0.858231	0.952205	ENSMUSG00000030965
Abt1	91.1774	0.348486	0.277059	1.2578	0.208463		ENSMUSG00000036376
Abtb1	92.631	-0.461542	0.345254	-1.33682	0.181281		ENSMUSG00000030083
Abtb2	1.88721	1.01035	1.20847	0.836057	0.403123		ENSMUSG00000032724
AC109619.1	1.20418	-0.541874	1.3991	-0.387302	0.698533
AC113595.1	12.4281	1.1552	0.632475	1.82647	0.0677793
AC121792.1	0.691562	3.01124	1.74136	1.72925	0.083765
AC125149.2	0.199621	1.75545	3.36089	0.522316	0.60145
AC125149.3	0.0636471	0	7.63305	0	1
AC132307.1	10.4137	0.0974133	0.812741	0.119858	0.904596
AC132444.6	0.228283	1.63164	2.30399	0.708178	0.478835
AC133103.1	0.844972	3.07244	1.48081	2.07484	0.0380014
AC135859.1	0.0371123	0	7.63305	0	1
AC149090.1	1460.66	-0.463031	0.212896	-2.17491	0.0296368	0.201394
AC151602.1	0.0148644	0	7.63305	0	1
AC154200.1	0.626943	1.3008	1.62569	0.800155	0.423621
AC156546.1	0.263759	1.38027	2.12914	0.648274	0.516808
AC159140.1	0.261634	3.59219	2.0865	1.72164	0.0851356
AC160336.1	37.0562	0.585986	0.417144	1.40476	0.160093
AC163347.1	0.136696	1.75353	3.41709	0.513165	0.607836
AC166172.1	16.8272	-0.0597882	0.897461	-0.0666193	0.946885
AC168977.1	1.70029	0.559971	1.45265	0.385483	0.69988
AC168977.2	0.257094	0	2.95366	0	1
AC241534.1	4.56933	-0.817027	1.20935	-0.675592	0.4993
Acaa1a	234.233	-0.49281	0.228232	-2.15925	0.0308306	0.205526	ENSMUSG00000036138
Acaa1b	0.104663	0	4.50682	0	1		ENSMUSG00000010651
Acaa2	68.6428	0.390756	0.330168	1.18351	0.236609		ENSMUSG00000036880
Acaca	39.4722	1.14929	0.318847	3.6045	0.000312749		ENSMUSG00000020532
Acacb	1.07872	1.51277	1.63369	0.925985	0.354454		ENSMUSG00000042010
Acad10	8.66404	1.21614	0.633537	1.9196	0.0549078		ENSMUSG00000029456
Acad11	23.0472	0.743234	0.474878	1.5651	0.117559		ENSMUSG00000090150
Acad12	33.8838	0.19499	0.441235	0.441917	0.658549		ENSMUSG00000042647
Acad8	52.7337	-0.0192686	0.381404	-0.0505203	0.959708		ENSMUSG00000031969
Acad9	38.4019	0.512661	0.384489	1.33335	0.182416		ENSMUSG00000027710
Acadl	197.056	0.167963	0.206034	0.815221	0.414946	0.713762	ENSMUSG00000026003
Acadm	297.248	0.190231	0.16475	1.15466	0.248229	0.577544	ENSMUSG00000062908
Acads	337.8	-0.00736547	0.224607	-0.0327927	0.97384	0.992008	ENSMUSG00000029545
Acadsb	141.205	0.09163	0.238486	0.384216	0.700819	0.890146	ENSMUSG00000030861
Acadvl	79.3752	0.185704	0.294314	0.630973	0.528058		ENSMUSG00000018574
Acap1	4.33379	2.19792	0.805143	2.72984	0.00633643		ENSMUSG00000001588
Acap2	612.526	-0.000651643	0.142741	-0.0045652	0.996358	0.997588	ENSMUSG00000049076
Acap3	11.6576	-1.90137	1.16528	-1.63169	0.102745		ENSMUSG00000029033
Acat1	199.725	-0.124746	0.217974	-0.572298	0.56712	0.825711	ENSMUSG00000032047
Acat2	24.7075	-0.287824	0.583674	-0.493125	0.621925		ENSMUSG00000023832
Acat3	1.30782	1.56586	1.44908	1.08059	0.279877		ENSMUSG00000062480
Acbd3	396.757	-0.169436	0.156393	-1.0834	0.27863	0.601439	ENSMUSG00000026499
Acbd4	14.22	-0.724924	1.03689	-0.699134	0.484469		ENSMUSG00000056938
Acbd5	272.45	0.299352	0.16673	1.79543	0.0725856	0.315196	ENSMUSG00000026781
Acbd6	211.19	0.182593	0.194122	0.940607	0.346906	0.661134	ENSMUSG00000033701
Acbd7	2.39099	3.78198	2.1145	1.7886	0.07368		ENSMUSG00000026644
Accs	134.103	-0.925151	0.297342	-3.1114	0.00186202	0.0411022	ENSMUSG00000040272
Acd	40.0398	0.51042	0.372428	1.37052	0.170524		ENSMUSG00000038000
Ace	0.307948	3.57692	2.70789	1.32092	0.186527		ENSMUSG00000020681
Ace2	0.159829	0	5.61675	0	1		ENSMUSG00000015405
Acer2	1.52038	-0.613104	1.38437	-0.442875	0.657856		ENSMUSG00000038007
Acer3	539.009	0.130049	0.147324	0.882744	0.377375	0.683976	ENSMUSG00000030760
Ache	17.4613	-0.671463	0.761689	-0.881545	0.378023		ENSMUSG00000023328
Acin1	576.408	0.287133	0.135352	2.12138	0.0338897	0.2146	ENSMUSG00000022185
Ackr1	0.111841	2.05269	4.3956	0.466989	0.640508		ENSMUSG00000037872
Ackr3	2.70758	-1.0916	1.33078	-0.820274	0.41206		ENSMUSG00000044337
Ackr4	0.26694	2.04192	2.42358	0.842519	0.399497		ENSMUSG00000079355
Acly	249.815	0.296064	0.16784	1.76396	0.0777379	0.327886	ENSMUSG00000020917
Acmsd	0.135202	0	3.11716	0	1		ENSMUSG00000026348
Aco1	69.6869	0.0861066	0.326377	0.263825	0.791914		ENSMUSG00000028405
Aco2	271.137	0.12976	0.186539	0.69562	0.486667	0.773134	ENSMUSG00000022477
Acod1	2.78873	2.39634	1.34759	1.77824	0.0753637		ENSMUSG00000022126
Acot1	9.35235	0.192741	0.711925	0.270732	0.786597		ENSMUSG00000072949
Acot10	0.0766719	0	7.2951	0	1		ENSMUSG00000047565
Acot11	7.0538	0.904736	0.850584	1.06367	0.28748		ENSMUSG00000034853
Acot12	0.0251819	0	7.63305	0	1		ENSMUSG00000021620
Acot13	166.185	0.196126	0.237844	0.824599	0.409599	0.708864	ENSMUSG00000006717
Acot2	28.4601	0.112464	0.560295	0.200723	0.840915		ENSMUSG00000021226
Acot3	0.00862457	0	7.63305	0	1		ENSMUSG00000021228
Acot4	0.112311	0	3.85882	0	1		ENSMUSG00000052392
Acot5	0.217722	1.76437	3.13355	0.563058	0.573395		ENSMUSG00000042540
Acot6	8.81199	-0.924388	1.04192	-0.8872	0.374971		ENSMUSG00000043487
Acot7	18.9033	-0.720907	0.685822	-1.05116	0.293186		ENSMUSG00000028937
Acot8	49.855	0.597453	0.322646	1.85173	0.0640646		ENSMUSG00000017307
Acot9	66.9416	0.488527	0.291458	1.67615	0.0937088		ENSMUSG00000025287
Acox1	111.548	0.241266	0.23681	1.01882	0.30829	0.628207	ENSMUSG00000020777
Acox2	0.0171503	0	7.63305	0	1		ENSMUSG00000021751
Acox3	239.596	0.116978	0.220266	0.531075	0.595367	0.840597	ENSMUSG00000029098
Acoxl	0.0568045	1.70437	7.625	0.223524	0.823128		ENSMUSG00000027380
Acp1	246.516	0.503565	0.166349	3.02717	0.00246856	0.0486255	ENSMUSG00000044573
Acp2	639.231	-0.207225	0.12801	-1.61882	0.105485	0.383769	ENSMUSG00000002103
Acp4	0.378424	0.832785	1.95524	0.425925	0.670163		ENSMUSG00000012777
Acp5	8.24588	2.12819	0.840598	2.53176	0.0113492		ENSMUSG00000001348
Acp6	55.0145	-0.325991	0.375347	-0.868504	0.385118		ENSMUSG00000028093
Acpp	0.988619	2.38136	1.57618	1.51085	0.130827
Acr	0.00862457	0	7.63305	0	1		ENSMUSG00000022622
Acrbp	34.3208	-0.725999	0.528681	-1.37323	0.169682		ENSMUSG00000072770
Acsbg1	20.5481	-0.458964	0.727681	-0.630721	0.528223		ENSMUSG00000032281
Acsf2	29.7931	0.123446	0.501106	0.246347	0.805414		ENSMUSG00000076435
Acsf3	18.5525	-0.388537	0.691058	-0.562235	0.573956		ENSMUSG00000015016
Acsl1	158.664	0.015837	0.213665	0.0741209	0.940914	0.983855	ENSMUSG00000018796
Acsl3	97.5832	-0.0488145	0.491436	-0.0993303	0.920876	0.977569	ENSMUSG00000032883
Acsl4	283.654	0.0719306	0.225494	0.318992	0.749733	0.914152	ENSMUSG00000031278
Acsl5	189.805	0.497769	0.182639	2.72542	0.00642195	0.0837511	ENSMUSG00000024981
Acsl6	26.5249	-0.928789	0.745064	-1.24659	0.212548		ENSMUSG00000020333
Acsm3	0.608933	3.60633	1.79215	2.01229	0.0441893		ENSMUSG00000030935
Acsm5	0.13154	1.00833	4.6725	0.215801	0.829143		ENSMUSG00000030972
Acss1	132.208	0.0884866	0.239503	0.369459	0.711786	0.895534	ENSMUSG00000027452
Acss2	20.3905	1.19235	0.472426	2.52389	0.0116063		ENSMUSG00000027605
Acss2os	0						ENSMUSG00000086529
Acss3	1.41724	0.45068	1.37092	0.328743	0.74235		ENSMUSG00000035948
Acta1	0.0804629	0	7.20007	0	1		ENSMUSG00000031972
Acta2	0.658477	1.87222	1.99114	0.940275	0.347077		ENSMUSG00000035783
Actb	17816.4	-0.0109388	0.11108	-0.098477	0.921554	0.977671	ENSMUSG00000029580
Actbl2	0.0309792	0	7.63305	0	1		ENSMUSG00000055194
Actg1	2753.32	0.0849656	0.132896	0.639338	0.522603	0.797459	ENSMUSG00000062825
Actg2	0.0100016	0	7.63305	0	1		ENSMUSG00000059430
Actl6a	191.89	0.00112557	0.18616	0.00604627	0.995176	0.997588	ENSMUSG00000027671
Actl6b	0.476469	3.67428	1.91751	1.91617	0.055343		ENSMUSG00000029712
Actn1	81.0533	-0.36563	0.411519	-0.888488	0.374278		ENSMUSG00000015143
Actn2	1.76275	-0.255825	1.41008	-0.181426	0.856033		ENSMUSG00000052374
Actn3	0.152063	0	3.37891	0	1		ENSMUSG00000006457
Actn4	181.487	0.283245	0.201957	1.4025	0.160765	0.468665	ENSMUSG00000054808
Actr10	234.716	-0.163109	0.184662	-0.883281	0.377084	0.683887	ENSMUSG00000021076
Actr1a	149.847	-0.148425	0.254811	-0.582489	0.560237	0.820611	ENSMUSG00000025228
Actr1b	103.757	-0.127345	0.282475	-0.450819	0.65212	0.869312	ENSMUSG00000037351
Actr2	1237.87	0.215035	0.10797	1.99162	0.0464124	0.249099	ENSMUSG00000020152
Actr3	936.452	0.367081	0.111214	3.30068	0.000964512	0.0280599	ENSMUSG00000026341
Actr3b	9.52342	0.129773	0.925469	0.140224	0.888483		ENSMUSG00000056367
Actr5	36.9089	0.0364356	0.430275	0.0846797	0.932516		ENSMUSG00000037761
Actr6	72.2723	-0.292663	0.335216	-0.873056	0.382632		ENSMUSG00000019948
Actr8	115.765	0.427454	0.222001	1.92546	0.0541721	0.268696	ENSMUSG00000015971
Actrt3	0.00776798	0	7.63305	0	1		ENSMUSG00000037737
Acvr1	129.563	-0.512656	0.267624	-1.91559	0.0554178	0.271834	ENSMUSG00000026836
Acvr1b	52.774	0.203162	0.330921	0.613928	0.539263		ENSMUSG00000000532
Acvr1c	0.526047	1.40558	1.70561	0.824091	0.409888		ENSMUSG00000026834
Acvr2a	69.1617	-0.0821281	0.315458	-0.260345	0.794597		ENSMUSG00000052155
Acvr2b	68.416	-0.496036	0.434101	-1.14267	0.253174		ENSMUSG00000061393
Acvrl1	86.5771	0.179305	0.316835	0.565925	0.571445		ENSMUSG00000000530
Acy1	21.6483	-0.958399	0.764191	-1.25414	0.209793		ENSMUSG00000023262
Acy3	0.593019	1.96202	1.73491	1.1309	0.258095		ENSMUSG00000024866
Acyp1	73.1649	-0.107528	0.30742	-0.349777	0.726506		ENSMUSG00000008822
Acyp2	13.8094	-0.455365	0.782237	-0.582131	0.560478		ENSMUSG00000060923
Ada	7.26981	0.31091	1.08104	0.287602	0.773651		ENSMUSG00000017697
Adal	30.6415	0.0752551	0.440512	0.170835	0.864353		ENSMUSG00000027259
Adam10	875.468	0.168082	0.14278	1.17721	0.239113	0.566148	ENSMUSG00000054693
Adam11	8.21047	-0.531122	1.4502	-0.366241	0.714185		ENSMUSG00000020926
Adam12	0.231749	1.80836	2.46134	0.734703	0.46252		ENSMUSG00000054555
Adam15	475.199	-0.0581909	0.163949	-0.354933	0.72264	0.903778	ENSMUSG00000028041
Adam17	532.667	-0.0091466	0.133779	-0.0683712	0.94549	0.985643	ENSMUSG00000052593
Adam18	0.194928	1.79797	2.57811	0.6974	0.485552		ENSMUSG00000031552
Adam19	7.64569	1.09871	0.787918	1.39445	0.163182		ENSMUSG00000011256
Adam1a	2.75657	0.720271	1.14226	0.630565	0.528325		ENSMUSG00000072647
Adam1b	0.0590074	0	7.63305	0	1		ENSMUSG00000062438
Adam21	0.0805571	0	5.42644	0	1		ENSMUSG00000008438
Adam22	11.9357	-0.538201	0.774269	-0.695108	0.486988		ENSMUSG00000040537
Adam23	4.95177	-0.0288211	1.1669	-0.0246989	0.980295		ENSMUSG00000025964
Adam28	1.26611	1.34944	1.44836	0.931704	0.351489		ENSMUSG00000014725
Adam3	13.2388	-0.0924402	0.926656	-0.0997567	0.920537		ENSMUSG00000031553
Adam30	0.0690766	0	5.76201	0	1		ENSMUSG00000043468
Adam32	0.145987	0	3.38446	0	1		ENSMUSG00000037437
Adam33	4.70961	1.25425	1.08931	1.15142	0.24956		ENSMUSG00000027318
Adam4	5.76794	-0.75482	1.06567	-0.708307	0.478755		ENSMUSG00000072972
Adam5	0.0284414	0	7.63305	0	1		ENSMUSG00000031554
Adam8	8.39201	1.53425	0.774477	1.98101	0.04759		ENSMUSG00000025473
Adam9	97.1237	0.250419	0.261371	0.958096	0.338014	0.655264	ENSMUSG00000031555
Adamdec1	0.00573979	0	7.63305	0	1		ENSMUSG00000022057
Adamts1	65.7783	-0.309033	0.648254	-0.476716	0.633565		ENSMUSG00000022893
Adamts10	36.7154	0.126012	0.431264	0.292191	0.77014		ENSMUSG00000024299
Adamts12	0.162611	0.803816	4.4265	0.181592	0.855903		ENSMUSG00000047497
Adamts13	0.308604	1.76323	3.16	0.557984	0.576855		ENSMUSG00000014852
Adamts14	0.103409	0	7.63305	0	1		ENSMUSG00000059901
Adamts15	0.104331	2.05361	4.95931	0.414093	0.678806		ENSMUSG00000033453
Adamts16	32.5452	-1.33529	0.657424	-2.03109	0.0422454		ENSMUSG00000049538
Adamts17	0.107853	0	5.04409	0	1		ENSMUSG00000058145
Adamts18	0.409439	0.714946	7.58999	0.0941959	0.924954		ENSMUSG00000053399
Adamts2	0.450166	1.04899	2.24355	0.467558	0.640101		ENSMUSG00000036545
Adamts20	1.69645	1.52075	1.44217	1.05449	0.291659		ENSMUSG00000022449
Adamts3	0.138882	1.7099	7.62503	0.224248	0.822564		ENSMUSG00000043635
Adamts4	2.14021	1.55414	1.11382	1.39533	0.162916		ENSMUSG00000006403
Adamts5	0.504473	2.80408	1.93165	1.45165	0.146598		ENSMUSG00000022894
Adamts6	10.0318	-1.13061	1.0329	-1.0946	0.273693		ENSMUSG00000046169
Adamts7	0.079887	0	6.26773	0	1		ENSMUSG00000032363
Adamts8	0						ENSMUSG00000031994
Adamts9	0.700373	0.488356	1.58269	0.308561	0.757655		ENSMUSG00000030022
Adamtsl1	1.75463	1.52695	1.27368	1.19885	0.230586		ENSMUSG00000066113
Adamtsl2	6.51738	-0.0690282	1.09375	-0.0631114	0.949678		ENSMUSG00000036040
Adamtsl3	0.150623	0.57471	4.98179	0.115362	0.908158		ENSMUSG00000070469
Adamtsl4	3.04749	1.56903	1.05294	1.49014	0.136187		ENSMUSG00000015850
Adamtsl5	0.562595	2.0259	1.77919	1.13867	0.254843		ENSMUSG00000043822
Adap1	64.5305	0.421915	0.335583	1.25726	0.208659		ENSMUSG00000056413
Adap2	840.421	-0.128275	0.166358	-0.771078	0.440661	0.736773	ENSMUSG00000020709
Adap2os	520.335	-0.829586	0.25235	-3.28744	0.00101104	0.0285984	ENSMUSG00000086507
Adar	107.229	0.851004	0.287064	2.96451	0.00303163	0.0545981	ENSMUSG00000027951
Adarb1	29.936	0.468634	0.461738	1.01494	0.310137		ENSMUSG00000020262
Adarb2	0.0995619	0	5.69862	0	1		ENSMUSG00000052551
Adat1	17.0322	0.765884	0.50959	1.50294	0.132854		ENSMUSG00000031949
Adat2	23.5109	0.653295	0.552156	1.18317	0.236741		ENSMUSG00000019808
Adck1	52.7603	-0.590728	0.385852	-1.53097	0.125777		ENSMUSG00000021044
Adck2	61.0143	-0.28805	0.345731	-0.833162	0.404753		ENSMUSG00000046947
Adck5	40.7146	0.484368	0.436741	1.10905	0.267408		ENSMUSG00000022550
Adcy1	1.72978	2.01614	1.48726	1.35561	0.175223		ENSMUSG00000020431
Adcy10	0.139994	1.67918	3.46421	0.484722	0.627873		ENSMUSG00000026567
Adcy2	2.58576	0.778612	1.35735	0.573624	0.566222		ENSMUSG00000021536
Adcy3	14.2613	-0.951713	0.90647	-1.04991	0.293759		ENSMUSG00000020654
Adcy4	0.660028	0.758884	1.79928	0.421772	0.673192		ENSMUSG00000022220
Adcy5	1.64888	-0.798337	1.38768	-0.575303	0.565086		ENSMUSG00000022840
Adcy6	7.52727	1.03482	0.930344	1.1123	0.26601		ENSMUSG00000022994
Adcy7	230.084	-0.259115	0.228376	-1.1346	0.256544	0.584893	ENSMUSG00000031659
Adcy8	14.0042	-1.21636	0.956407	-1.2718	0.203445		ENSMUSG00000022376
Adcy9	44.1729	0.711686	0.356441	1.99664	0.0458638		ENSMUSG00000005580
Adcyap1r1	9.06478	-0.209893	0.820219	-0.255899	0.798029		ENSMUSG00000029778
Add1	290.476	0.102314	0.160208	0.638629	0.523064	0.797459	ENSMUSG00000029106
Add2	0.41911	1.87189	1.99286	0.939301	0.347576		ENSMUSG00000030000
Add3	184.838	0.148267	0.212653	0.697226	0.485661	0.7719	ENSMUSG00000025026
Adgb	2.8802	0.347515	1.32947	0.261394	0.793789		ENSMUSG00000050994
Adgra1	2.15895	-1.29643	1.32166	-0.980913	0.326636		ENSMUSG00000025475
Adgra2	0.730046	2.02576	1.7759	1.14069	0.253997		ENSMUSG00000031486
Adgra3	32.5666	-0.468639	0.510854	-0.917364	0.358952		ENSMUSG00000029090
Adgrb1	12.4819	0.186092	0.941127	0.197733	0.843254		ENSMUSG00000034730
Adgrb2	6.62279	-0.0627615	1.238	-0.0506957	0.959568		ENSMUSG00000028782
Adgrb3	5.12292	0.316388	1.12474	0.281299	0.778481		ENSMUSG00000033569
Adgrd1	0.0466489	0	7.63305	0	1		ENSMUSG00000044017
Adgre1	743.166	-0.504428	0.142289	-3.54508	0.000392493	0.0164934	ENSMUSG00000004730
Adgre4	4.55244	-1.35272	1.27947	-1.05725	0.290397		ENSMUSG00000032915
Adgre5	10.984	1.06364	0.665839	1.59744	0.110167		ENSMUSG00000002885
Adgrf2	0.056718	0	7.12002	0	1		ENSMUSG00000057899
Adgrf4	0.0592026	0	7.00137	0	1		ENSMUSG00000023918
Adgrf5	0.140483	2.95153	7.62268	0.387203	0.698606		ENSMUSG00000056492
Adgrg1	1036.3	-0.434141	0.124385	-3.49029	0.000482495	0.0190083	ENSMUSG00000031785
Adgrg2	0.443308	0.143251	2.24387	0.0638411	0.949097		ENSMUSG00000031298
Adgrg3	0.589917	1.19539	1.95704	0.610815	0.541322		ENSMUSG00000060470
Adgrg5	2.22129	2.70908	1.07913	2.51043	0.0120585		ENSMUSG00000061577
Adgrg6	0.558927	0.100663	1.79674	0.0560252	0.955322		ENSMUSG00000039116
Adgrl1	17.4463	0.0377437	0.680719	0.0554468	0.955782		ENSMUSG00000013033
Adgrl2	84.5384	-0.307024	0.364941	-0.841299	0.40018		ENSMUSG00000028184
Adgrl3	8.39023	0.755247	0.736257	1.02579	0.30499		ENSMUSG00000037605
Adgrl4	0.0573651	2.05548	7.62738	0.269488	0.787554		ENSMUSG00000039167
Adgrv1	1.18294	-0.703087	1.40448	-0.500604	0.61665		ENSMUSG00000069170
Adh1	0.00776798	0	7.63305	0	1		ENSMUSG00000074207
Adh5	309.727	0.0404342	0.182313	0.221784	0.824482	0.940217	ENSMUSG00000028138
Adhfe1	6.03117	1.35308	0.854997	1.58256	0.113522		ENSMUSG00000025911
Adi1	89.7534	0.319985	0.26588	1.20349	0.228786		ENSMUSG00000020629
Adipor1	517.431	0.0862796	0.140817	0.612709	0.540069	0.809336	ENSMUSG00000026457
Adipor2	215.671	0.200425	0.187509	1.06888	0.285123	0.606043	ENSMUSG00000030168
Adk	36.7978	-0.371294	0.471037	-0.788248	0.430552		ENSMUSG00000039197
Adm	0.82194	2.02219	1.7012	1.18868	0.234564		ENSMUSG00000030790
Adnp	426.982	0.0775	0.162125	0.478027	0.632631	0.862928	ENSMUSG00000051149
Adnp2	58.4927	0.177092	0.313721	0.564488	0.572422		ENSMUSG00000053950
Ado	88.919	-0.329859	0.322447	-1.02299	0.306315		ENSMUSG00000057134
Adora1	8.70536	-0.0573973	0.947231	-0.0605948	0.951682		ENSMUSG00000042429
Adora2a	1.92683	1.92108	1.30486	1.47225	0.140954		ENSMUSG00000020178
Adora2b	1.76112	0.592299	1.40116	0.422721	0.672499		ENSMUSG00000018500
Adora3	377.353	-0.171809	0.161426	-1.06432	0.287183	0.608626	ENSMUSG00000000562
Adora3	377.353	-0.171809	0.161426	-1.06432	0.287183	0.608626	ENSMUSG00000000562
Adpgk	47.0466	-0.264207	0.406856	-0.649387	0.516089		ENSMUSG00000025236
Adprh	362.875	-0.0572447	0.166174	-0.344487	0.73048	0.907062	ENSMUSG00000002844
Adprhl2	89.4818	-0.412144	0.329583	-1.2505	0.211116
Adprm	54.7773	0.199906	0.361897	0.552385	0.580685		ENSMUSG00000020910
Adra1a	0.810756	2.23022	1.59867	1.39505	0.163002		ENSMUSG00000045875
Adra1b	0.428242	2.03153	1.93105	1.05204	0.292783		ENSMUSG00000050541
Adra2a	5.89588	-2.27199	1.23762	-1.83577	0.0663911		ENSMUSG00000033717
Adra2c	0.454318	1.67305	5.5562	0.301114	0.763328		ENSMUSG00000045318
Adrb1	251.357	0.519922	0.342602	1.51757	0.129123	0.424788	ENSMUSG00000035283
Adrb2	677.824	-0.368615	0.165987	-2.22075	0.0263676	0.189346	ENSMUSG00000045730
Adrb3	0.00573979	0	7.63305	0	1		ENSMUSG00000031489
Adrm1	127.203	0.140714	0.265552	0.529891	0.596187	0.840996	ENSMUSG00000039041
Adsl	61.3578	0.21115	0.32694	0.645837	0.518385		ENSMUSG00000022407
Adss	163.848	0.0354512	0.212364	0.166936	0.86742	0.955857
Adssl1	91.9657	0.70643	0.249487	2.83153	0.00463263
Adtrp	12.5836	-0.407456	0.794707	-0.512712	0.608153		ENSMUSG00000058022
Aebp1	2.77418	-0.327334	1.27936	-0.255858	0.79806		ENSMUSG00000020473
Aebp2	188.56	0.015597	0.19976	0.0780788	0.937765	0.98299	ENSMUSG00000030232
Aen	60.8693	0.0226741	0.387607	0.0584976	0.953352		ENSMUSG00000030609
Afap1	27.3104	0.897325	0.417012	2.1518	0.0314131		ENSMUSG00000029094
Afap1l1	78.6451	-0.334984	0.355812	-0.941464	0.346467		ENSMUSG00000033032
Afap1l2	1.21798	-0.798187	1.38422	-0.576633	0.564187		ENSMUSG00000025083
Afdn	80.8336	0.598555	0.27759	2.15626	0.0310636		ENSMUSG00000068036
Aff1	181.426	0.439872	0.199858	2.20092	0.0277416	0.195432	ENSMUSG00000029313
Aff2	0.192942	3.55823	7.62835	0.466448	0.640895		ENSMUSG00000031189
Aff3	0.689126	1.55331	1.56321	0.993663	0.320387		ENSMUSG00000037138
Aff4	310.6	-0.0215299	0.197537	-0.108992	0.913209	0.976076	ENSMUSG00000049470
Afg1l	14.7865	0.328273	0.782743	0.419389	0.674932		ENSMUSG00000038302
Afg3l1	135.215	0.0382944	0.233808	0.163785	0.8699	0.957498	ENSMUSG00000031967
Afg3l2	103.057	0.531018	0.248623	2.13583	0.032693	0.210758	ENSMUSG00000024527
Afm	0.756384	0.802717	1.42597	0.562926	0.573485		ENSMUSG00000029369
Afmid	31.113	-0.0453603	0.496726	-0.0913185	0.92724		ENSMUSG00000017718
Afp	26.8594	0.0719228	0.585834	0.12277	0.902289		ENSMUSG00000054932
Aftph	509.475	-0.177867	0.165048	-1.07767	0.28118	0.602619	ENSMUSG00000049659
Aga	241.428	0.15471	0.188391	0.821216	0.411523	0.71094	ENSMUSG00000031521
Agap1	39.5243	-0.38397	0.486462	-0.789311	0.42993		ENSMUSG00000055013
Agap2	16.4365	0.659109	0.623836	1.05654	0.290721		ENSMUSG00000025422
Agap3	53.314	-0.697293	0.472774	-1.4749	0.14024		ENSMUSG00000023353
Agbl2	0.464305	0.612434	1.73305	0.353386	0.723799		ENSMUSG00000040812
Agbl3	66.4579	-1.16037	0.440051	-2.6369	0.00836665		ENSMUSG00000038836
Agbl4	0.291329	3.46642	5.47882	0.632695	0.526933		ENSMUSG00000061298
Agbl5	19.5216	-0.575464	0.759259	-0.757928	0.448494		ENSMUSG00000029165
Ager	2.83115	-1.27957	1.30278	-0.98219	0.326006		ENSMUSG00000015452
Agfg1	171.216	0.0214594	0.215246	0.0996972	0.920585	0.977569	ENSMUSG00000026159
Agfg2	79.0548	-0.00285447	0.299636	-0.00952644	0.992399		ENSMUSG00000029722
Aggf1	164.346	0.458565	0.191846	2.39027	0.0168358	0.144931	ENSMUSG00000021681
Agk	87.059	0.0202185	0.274416	0.0736781	0.941267		ENSMUSG00000029916
Agl	103.393	-0.0577653	0.285335	-0.202447	0.839567	0.945888	ENSMUSG00000033400
Agmo	170.222	-0.387441	0.242041	-1.60073	0.109438	0.38973	ENSMUSG00000050103
Ago1	214.479	0.0625997	0.196016	0.31936	0.749453	0.914152	ENSMUSG00000041530
Ago2	217.695	0.103827	0.179975	0.576897	0.564009	0.824008	ENSMUSG00000036698
Ago3	195.915	-0.236662	0.243021	-0.973834	0.330139	0.648279	ENSMUSG00000028842
Ago4	60.7179	-0.512599	0.35391	-1.44839	0.147509		ENSMUSG00000042500
Agpat1	88.8493	0.393446	0.256377	1.53464	0.124872		ENSMUSG00000034254
Agpat2	117.526	-0.0348248	0.277548	-0.125473	0.900149	0.972675	ENSMUSG00000026922
Agpat3	302.558	0.128363	0.151411	0.847778	0.396561	0.697356	ENSMUSG00000001211
Agpat4	35.8665	-0.944375	0.511775	-1.84529	0.0649949		ENSMUSG00000023827
Agpat5	174.338	0.0965097	0.228018	0.423254	0.67211	0.876602	ENSMUSG00000031467
Agps	262.008	-0.413308	0.205406	-2.01215	0.0442041	0.242291	ENSMUSG00000042410
Agr3	0.185065	0	2.63887	0	1		ENSMUSG00000036231
Agrn	17.266	-0.665006	0.873853	-0.761005	0.446654		ENSMUSG00000041936
Agrp	0.0368013	0	7.63305	0	1		ENSMUSG00000005705
Agt	37.2954	-1.33438	0.783146	-1.70387	0.0884053		ENSMUSG00000031980
Agtpbp1	57.2314	-0.399613	0.385745	-1.03595	0.300225		ENSMUSG00000021557
Agtpbp1	57.2314	-0.399613	0.385745	-1.03595	0.300225		ENSMUSG00000021557
Agtrap	80.4628	0.281637	0.296047	0.951324	0.34144		ENSMUSG00000029007
Ahctf1	112.449	0.149853	0.248729	0.602473	0.546859	0.81282	ENSMUSG00000026491
Ahcy	1.79212	0.149491	1.40695	0.106252	0.915382		ENSMUSG00000027597
Ahcyl1	208.487	-0.0179457	0.183708	-0.097686	0.922182	0.977675	ENSMUSG00000027893
Ahcyl2	111.74	-0.302601	0.258587	-1.17021	0.241918	0.569054	ENSMUSG00000029772
Ahdc1	79.724	0.0787271	0.295647	0.266287	0.790018		ENSMUSG00000037692
Ahi1	44.1839	0.165385	0.422527	0.391419	0.695487		ENSMUSG00000019986
Ahnak	24.7232	2.03636	0.676421	3.0105	0.0026082		ENSMUSG00000069833
Ahnak2	5.93426	3.78859	0.924166	4.09947	4.14098e-05		ENSMUSG00000118667
Ahr	2.82295	1.64113	1.05054	1.56218	0.118246		ENSMUSG00000019256
Ahrr	3.82306	-0.201979	1.24962	-0.161633	0.871595		ENSMUSG00000021575
Ahsa1	195.47	-0.449708	0.269729	-1.66726	0.0954623	0.366165	ENSMUSG00000021037
Ahsa2	83.1652	-0.506286	0.490662	-1.03184	0.302146		ENSMUSG00000020288
AI182371	0.644216	0.391377	1.73122	0.22607	0.821147		ENSMUSG00000035875
AI197445	0.0232101	2.05548	7.62738	0.269487	0.787555		ENSMUSG00000114780
AI413582	257.483	0.295291	0.184412	1.60126	0.10932	0.389556
AI427809	2.49929	1.32939	1.00616	1.32125	0.186419
AI429214	16.2063	-0.0180653	0.775773	-0.0232868	0.981421		ENSMUSG00000074384
AI463170	0.0427979	0	7.63305	0	1		ENSMUSG00000112388
AI463229	7.62923	-0.0475825	1.08274	-0.0439464	0.964947		ENSMUSG00000114828
AI467606	137.87	0.130634	0.228045	0.572843	0.566751	0.825675	ENSMUSG00000045165
AI480526	77.9915	0.27273	0.315003	0.865802	0.386598		ENSMUSG00000090086
AI504432	36.4947	0.646068	0.400837	1.6118	0.107006		ENSMUSG00000056145
AI506816	111.448	0.320456	0.266508	1.20242	0.229199	0.557806	ENSMUSG00000105987
AI593442	0.472606	1.38326	1.833	0.75464	0.450465		ENSMUSG00000078307
AI597479	45.9398	0.0931002	0.398001	0.23392	0.815047		ENSMUSG00000010290
AI661453	5.02958	-0.778968	1.21984	-0.638581	0.523095		ENSMUSG00000034382
AI662270	46.5735	0.216175	0.439417	0.491959	0.622749		ENSMUSG00000087107
AI837181	152.678	-0.408777	0.288567	-1.41657	0.156608	0.463209	ENSMUSG00000047423
AI838599	0.0333	0	7.63305	0	1		ENSMUSG00000085180
AI839979	1.79906	1.90139	1.42885	1.33072	0.183282		ENSMUSG00000107355
AI847159	0.186439	0	3.84968	0	1		ENSMUSG00000084826
AI849053	0.427505	0	1.77446	0	1		ENSMUSG00000097280
AI854703	1.99024	0.690643	1.4927	0.462679	0.643594		ENSMUSG00000053297
AI987944	138.685	-0.988786	0.287638	-3.4376	0.000586893	0.0217628	ENSMUSG00000056383
Aida	95.621	-0.0104322	0.281155	-0.0371049	0.970401	0.991337	ENSMUSG00000042901
Aif1	3342.83	0.276113	0.144592	1.9096	0.0561849	0.273359	ENSMUSG00000024397
Aif1l	1.58509	-0.882217	1.46974	-0.600252	0.548338		ENSMUSG00000001864
Aifm1	112.054	0.617942	0.255586	2.41774	0.0156172	0.139742	ENSMUSG00000036932
Aifm2	2.83907	-1.09403	1.2977	-0.843053	0.399199		ENSMUSG00000020085
Aifm3	5.50606	0.681677	1.30136	0.52382	0.600403		ENSMUSG00000022763
Aig1	187.902	0.0940519	0.216353	0.434716	0.663769	0.873477	ENSMUSG00000019806
Aim2	375.614	-0.00692263	0.167268	-0.0413864	0.966988	0.991094	ENSMUSG00000037860
Aimp1	481.209	0.597194	0.15746	3.79266	0.00014904	0.00890004	ENSMUSG00000028029
Aimp2	48.1225	-0.204626	0.385259	-0.531138	0.595323		ENSMUSG00000029610
Aip	142.107	0.169385	0.235669	0.718739	0.472301	0.761184	ENSMUSG00000024847
Aipl1	0.0672872	0	7.63305	0	1		ENSMUSG00000040554
Airn	0.653174	0.0286662	1.81996	0.015751	0.987433		ENSMUSG00000078247
Ajap1	0.205745	1.74021	3.91234	0.4448	0.656464		ENSMUSG00000039546
Ajm1	20.3396	-0.0770164	0.640997	-0.120151	0.904364		ENSMUSG00000029419
Ajuba	12.4974	-0.13884	0.809501	-0.171513	0.86382		ENSMUSG00000022178
Ak1	110.413	-0.0872916	0.291647	-0.299306	0.764706	0.92008	ENSMUSG00000026817
AK157302	1.06966	0.699444	1.50256	0.465503	0.641571		ENSMUSG00000078139
Ak2	242.852	0.11158	0.182588	0.611104	0.541131	0.809866	ENSMUSG00000028792
Ak3	67.1946	0.226782	0.300797	0.753937	0.450887		ENSMUSG00000024782
Ak4	4.00222	1.76712	0.955048	1.8503	0.0642709		ENSMUSG00000028527
Ak5	0.381281	1.89402	1.8852	1.00468	0.315051		ENSMUSG00000039058
Ak6	102.579	-0.0869195	0.33276	-0.261208	0.793932	0.930381	ENSMUSG00000078941
Ak6	102.579	-0.0869195	0.33276	-0.261208	0.793932	0.930381	ENSMUSG00000078941
Ak7	0.897039	0.845519	1.6167	0.52299	0.600981		ENSMUSG00000041323
Ak8	0.235626	1.78066	2.82075	0.631273	0.527862		ENSMUSG00000026807
Ak9	0.150007	1.32265	3.63738	0.363627	0.716137		ENSMUSG00000091415
Akap1	43.943	-0.114271	0.407118	-0.280683	0.778954		ENSMUSG00000018428
Akap10	100.502	-0.0839936	0.259075	-0.324206	0.745782	0.913473	ENSMUSG00000047804
Akap11	148.682	-0.199414	0.239864	-0.831361	0.405769	0.705198	ENSMUSG00000022016
Akap12	6.37491	0.321117	0.934934	0.343465	0.731249		ENSMUSG00000038587
Akap13	1004.15	0.0824368	0.130436	0.632008	0.527381	0.801671	ENSMUSG00000066406
Akap14	0.147204	1.32985	3.10869	0.427784	0.668808		ENSMUSG00000036551
Akap17b	8.49536	-1.10393	1.19369	-0.924801	0.355069		ENSMUSG00000059708
Akap3	0.488881	1.15307	1.97841	0.582824	0.560012		ENSMUSG00000030344
Akap5	21.3193	0.133659	0.681004	0.196268	0.8444		ENSMUSG00000021057
Akap6	2.9991	-0.0632072	1.25789	-0.0502486	0.959924		ENSMUSG00000061603
Akap7	90.8496	0.479821	0.29243	1.6408	0.100838		ENSMUSG00000039166
Akap8	224.281	-0.174518	0.218741	-0.797831	0.424969	0.72204	ENSMUSG00000024045
Akap8l	283.25	-0.279657	0.223299	-1.25238	0.21043	0.535082	ENSMUSG00000002625
Akap9	535.708	-0.0127376	0.151491	-0.0840816	0.932992	0.98121	ENSMUSG00000040407
Akip1	55.0644	0.0841377	0.380104	0.221355	0.824816		ENSMUSG00000031023
Akirin1	506.111	0.302931	0.133882	2.26267	0.0236558	0.178457	ENSMUSG00000023075
Akirin2	712.305	-0.307406	0.164122	-1.87304	0.0610633	0.286765	ENSMUSG00000028291
Akna	286.911	-0.00812474	0.163353	-0.0497372	0.960332	0.989106	ENSMUSG00000039158
Aknaos	0.70165	-0.109495	1.67405	-0.0654075	0.94785		ENSMUSG00000086953
Akr1a1	804.592	0.256481	0.147555	1.7382	0.0821748	0.337057	ENSMUSG00000028692
Akr1b10	313.188	-0.586074	0.192893	-3.03833	0.00237891	0.0480269	ENSMUSG00000061758
Akr1b3	295.701	0.246967	0.150421	1.64183	0.100624	0.375307
Akr1b7	0.120768	0	3.53971	0	1		ENSMUSG00000052131
Akr1b8	0.381586	1.85724	2.07572	0.894743	0.370924		ENSMUSG00000029762
Akr1c12	0.505387	2.40663	2.21194	1.08802	0.276588		ENSMUSG00000021211
Akr1c13	7.50588	0.770705	0.821646	0.938001	0.348244		ENSMUSG00000021213
Akr1c19	0.0242538	0	7.63305	0	1		ENSMUSG00000071551
Akr1e1	55.1511	0.680475	0.335741	2.02679	0.0426841		ENSMUSG00000045410
Akr7a5	96.2764	0.0431413	0.283268	0.152298	0.878952	0.961363	ENSMUSG00000028743
Akt1	307.785	0.163683	0.176479	0.927493	0.353671	0.665906	ENSMUSG00000001729
Akt1s1	111.692	-0.435184	0.331646	-1.31219	0.189455	0.506781	ENSMUSG00000011096
Akt2	98.7208	0.566953	0.235379	2.40869	0.0160101	0.141929	ENSMUSG00000004056
Akt3	45.9232	0.704106	0.365372	1.92709	0.053968		ENSMUSG00000019699
Aktip	78.5121	-0.435424	0.313745	-1.38783	0.165189		ENSMUSG00000031667
Alad	27.7816	-0.750089	0.675715	-1.11007	0.26697		ENSMUSG00000028393
Alas1	209.17	0.574898	0.174017	3.30368	0.000954245	0.0279043	ENSMUSG00000032786
Alas2	0.445423	1.39018	1.76474	0.787756	0.43084		ENSMUSG00000025270
Alb	1.12646	0.0747445	1.48771	0.0502412	0.95993		ENSMUSG00000029368
Albfm1	0.169943	0	2.74271	0	1		ENSMUSG00000070690
Alcam	29.5692	1.22677	0.534931	2.29332	0.0218295		ENSMUSG00000022636
Aldh16a1	68.5654	-0.182073	0.358453	-0.50794	0.611495		ENSMUSG00000007833
Aldh18a1	29.0568	-1.4607	0.747441	-1.95426	0.0506701		ENSMUSG00000025007
Aldh1a1	5.0047	-1.70905	1.24437	-1.37343	0.16962		ENSMUSG00000053279
Aldh1a1	5.0047	-1.70905	1.24437	-1.37343	0.16962		ENSMUSG00000053279
Aldh1a2	0.31981	0	2.62623	0	1		ENSMUSG00000013584
Aldh1a3	0.741845	0.393019	1.60956	0.244177	0.807094		ENSMUSG00000015134
Aldh1a7	0.0203266	0	7.63305	0	1		ENSMUSG00000024747
Aldh1b1	6.26833	0.589007	0.923672	0.63768	0.523682		ENSMUSG00000035561
Aldh1l1	11.3992	1.26309	0.694758	1.81802	0.0690606		ENSMUSG00000030088
Aldh1l2	9.36331	-0.271323	0.899769	-0.301547	0.762997		ENSMUSG00000020256
Aldh2	177.822	0.113268	0.24074	0.470499	0.637999	0.865463	ENSMUSG00000029455
Aldh3a2	88.5867	-0.0292149	0.323166	-0.0904022	0.927968		ENSMUSG00000010025
Aldh3b1	50.7592	-0.540521	0.431487	-1.25269	0.210317		ENSMUSG00000024885
Aldh3b2	0.0328631	0	7.63305	0	1		ENSMUSG00000075296
Aldh4a1	25.4027	0.408993	0.439532	0.930519	0.352102		ENSMUSG00000028737
Aldh5a1	8.56535	-1.2868	1.06314	-1.21038	0.226134		ENSMUSG00000035936
Aldh6a1	67.2911	0.0450862	0.316588	0.142413	0.886754		ENSMUSG00000021238
Aldh7a1	56.4395	0.411863	0.331531	1.24231	0.214124		ENSMUSG00000053644
Aldh9a1	106.352	0.144459	0.266891	0.541265	0.588325	0.836569	ENSMUSG00000026687
Aldoa	886.024	0.0749703	0.201387	0.372271	0.709691	0.894911	ENSMUSG00000114515
Aldoa	886.024	0.0749703	0.201387	0.372271	0.709691	0.894911	ENSMUSG00000030695
Aldob	0.0273942	0	7.63305	0	1		ENSMUSG00000028307
Aldoc	136.945	-1.0622	0.457281	-2.32285	0.0201872	0.162443	ENSMUSG00000017390
Alg1	120.993	0.108702	0.222644	0.488232	0.625386	0.860373	ENSMUSG00000039427
Alg10b	71.6562	-0.392976	0.351121	-1.1192	0.263053		ENSMUSG00000075470
Alg11	96.8546	0.0195491	0.26194	0.0746318	0.940508	0.983855	ENSMUSG00000063362
Alg12	31.7664	-0.322801	0.489368	-0.659628	0.509492		ENSMUSG00000035845
Alg13	26.5537	-0.482474	0.547997	-0.880431	0.378626		ENSMUSG00000041718
Alg14	57.6688	-0.277276	0.368667	-0.752103	0.451989		ENSMUSG00000039887
Alg2	56.0123	-0.280859	0.373005	-0.752964	0.451472		ENSMUSG00000039740
Alg3	48.9865	-0.173908	0.404792	-0.429622	0.667471		ENSMUSG00000033809
Alg5	429.551	0.510961	0.175576	2.9102	0.00361196	0.0604443	ENSMUSG00000036632
Alg6	61.1978	-0.259606	0.341387	-0.760446	0.446988		ENSMUSG00000073792
Alg8	60.831	-0.145811	0.360983	-0.403928	0.686265		ENSMUSG00000035704
Alg9	60.1993	-0.312467	0.360747	-0.866168	0.386398		ENSMUSG00000032059
Alk	0.0184554	0	7.63305	0	1		ENSMUSG00000055471
Alkal2	0.190009	1.37293	2.35302	0.583477	0.559572		ENSMUSG00000054204
Alkbh1	197.674	-0.00662411	0.203362	-0.032573	0.974015	0.992008	ENSMUSG00000079036
Alkbh1	197.674	-0.00662411	0.203362	-0.032573	0.974015	0.992008	ENSMUSG00000079036
Alkbh2	52.6236	0.928467	0.34333	2.7043	0.00684482		ENSMUSG00000044339
Alkbh3	87.2914	-0.523151	0.339933	-1.53898	0.123808		ENSMUSG00000040174
Alkbh4	23.4345	-0.412155	0.586933	-0.702219	0.482542		ENSMUSG00000039754
Alkbh5	219.261	-0.129353	0.184447	-0.7013	0.483116	0.7695	ENSMUSG00000042650
Alkbh6	72.3193	-0.025893	0.345714	-0.0748972	0.940297		ENSMUSG00000042831
Alkbh7	51.6561	0.198135	0.350701	0.56497	0.572094		ENSMUSG00000002661
Alkbh8	75.4837	-0.217021	0.31578	-0.687252	0.491924		ENSMUSG00000025899
Alms1	13.3295	1.04358	0.524526	1.98957	0.0466388		ENSMUSG00000063810
Alox12	0.970852	0.387434	1.57238	0.246399	0.805373		ENSMUSG00000000320
Alox15	0.433765	2.80645	1.92157	1.4605	0.144153		ENSMUSG00000018924
Alox5	67.0668	0.0500483	0.356279	0.140475	0.888285		ENSMUSG00000025701
Alox5ap	1610.19	-0.0175717	0.140772	-0.124824	0.900663	0.97286	ENSMUSG00000060063
Alox8	0.380262	1.95038	1.91104	1.02059	0.30745		ENSMUSG00000020891
Aloxe3	2.09211	0.450138	1.41485	0.318153	0.750369		ENSMUSG00000020892
Alpk1	16.8588	1.38344	0.488413	2.83252	0.00461829		ENSMUSG00000028028
Alpk2	1.89287	2.93244	1.53808	1.90656	0.0565774		ENSMUSG00000032845
Alpk3	0.147861	0	4.55746	0	1		ENSMUSG00000038763
Alpl	1.05759	0.912963	1.55981	0.585306	0.558342		ENSMUSG00000028766
Als2	21.042	-0.403815	0.650309	-0.620958	0.534627		ENSMUSG00000026024
Als2cl	7.68769	-0.627811	1.05111	-0.597282	0.550319		ENSMUSG00000044037
Alx3	0.515723	0.474614	1.7175	0.27634	0.782287		ENSMUSG00000014603
Alx4	0.752762	0.298604	1.59463	0.187256	0.85146		ENSMUSG00000040310
Alyref	255.623	0.0909855	0.192295	0.473157	0.636101	0.865234	ENSMUSG00000025134
Alyref2	79.6492	0.0289179	0.277659	0.104149	0.917051		ENSMUSG00000060244
Amacr	26.6989	-0.496909	0.581619	-0.854355	0.392909		ENSMUSG00000022244
Ambp	0.0222708	0	7.63305	0	1		ENSMUSG00000028356
Ambra1	54.9457	0.100996	0.346897	0.291142	0.770943		ENSMUSG00000040506
Amd1	83.7926	0.207261	0.262112	0.790735	0.429099		ENSMUSG00000075232
Amd2	3.59017	0.64095	1.11217	0.576308	0.564407		ENSMUSG00000063953
Amdhd1	0.170071	2.04921	3.29214	0.622455	0.533643		ENSMUSG00000015890
Amdhd2	92.31	-0.75902	0.342519	-2.21599	0.0266919		ENSMUSG00000036820
Amer1	43.1645	-0.213951	0.450968	-0.474425	0.635197		ENSMUSG00000050332
Amer2	35.0731	0.224481	0.471903	0.475694	0.634293		ENSMUSG00000021986
Amfr	331.396	-0.134798	0.160208	-0.841394	0.400127	0.700931	ENSMUSG00000031751
Amh	0.121188	2.05032	3.54408	0.578519	0.562914		ENSMUSG00000035262
Amhr2	0.41642	1.9093	1.82042	1.04883	0.294258		ENSMUSG00000023047
Amigo1	11.7673	-0.395268	0.787052	-0.502213	0.615518		ENSMUSG00000050947
Amigo2	1.24508	-0.336328	1.37471	-0.244655	0.806724		ENSMUSG00000048218
Amigo3	5.59123	-0.818125	1.20022	-0.681644	0.495464		ENSMUSG00000032593
Ammecr1	25.1505	0.518258	0.459287	1.1284	0.259152		ENSMUSG00000042225
Ammecr1l	69.7929	0.101148	0.304505	0.332173	0.739758		ENSMUSG00000041915
Amn	0.243585	0	2.38041	0	1		ENSMUSG00000021278
Amn1	168.473	-0.117954	0.223761	-0.527143	0.598094	0.842769	ENSMUSG00000068250
Amot	2.04946	0.0715605	1.37572	0.0520168	0.958515		ENSMUSG00000041688
Amotl1	74.3257	-0.088415	0.333104	-0.265428	0.79068		ENSMUSG00000013076
Amotl2	5.66005	0.289224	0.993711	0.291055	0.77101		ENSMUSG00000032531
Ampd1	0.0400612	0	7.63305	0	1		ENSMUSG00000070385
Ampd2	42.8648	0.0524988	0.4018	0.130659	0.896045		ENSMUSG00000027889
Ampd3	55.5668	0.44682	0.332133	1.34531	0.178526		ENSMUSG00000005686
Amph	1.59649	0.695824	1.37302	0.506783	0.612307		ENSMUSG00000021314
Amt	8.05939	-2.49311	1.22646	-2.03276	0.0420763		ENSMUSG00000032607
Amy1	2.23136	0.380554	1.45953	0.260738	0.794295		ENSMUSG00000074264
Amz1	147.154	0.0365058	0.240757	0.151629	0.87948	0.961363	ENSMUSG00000050022
Amz2	100.695	0.0852498	0.253503	0.336287	0.736654	0.909872	ENSMUSG00000020610
Anapc1	130.884	0.0642611	0.243722	0.263665	0.792038	0.929913	ENSMUSG00000014355
Anapc10	123.36	-0.0261813	0.241235	-0.10853	0.913575	0.976076	ENSMUSG00000036977
Anapc11	387.602	-0.260996	0.154886	-1.68508	0.0919729	0.358849	ENSMUSG00000025135
Anapc13	428.177	0.0719245	0.190253	0.378046	0.705396	0.892628	ENSMUSG00000035048
Anapc15	89.9822	0.0240015	0.276511	0.0868013	0.930829		ENSMUSG00000030649
Anapc16	321.302	0.483782	0.20216	2.39307	0.0167081	0.144269	ENSMUSG00000020107
Anapc2	148.503	0.19013	0.21862	0.869683	0.384474	0.688257	ENSMUSG00000026965
Anapc4	92.2728	0.41839	0.272363	1.53615	0.124502		ENSMUSG00000029176
Anapc5	208.828	-0.0351522	0.210352	-0.167111	0.867282	0.955857	ENSMUSG00000029472
Anapc7	116.768	-0.344852	0.280285	-1.23036	0.218562	0.543997	ENSMUSG00000029466
Ancv1r	0.84502	1.12738	1.5347	0.734594	0.462587
Ang	716.852	0.212728	0.165372	1.28636	0.198317	0.520571	ENSMUSG00000072115
Angel1	20.845	0.885051	0.516754	1.71271	0.0867652		ENSMUSG00000021257
Angel2	269.012	-0.346654	0.179781	-1.9282	0.0538304	0.267877	ENSMUSG00000026634
Angpt1	0.959509	2.47197	1.68679	1.46549	0.142788		ENSMUSG00000022309
Angpt2	1.67728	-0.0877278	1.37199	-0.0639421	0.949016		ENSMUSG00000031465
Angpt4	0.0694836	0	6.57179	0	1		ENSMUSG00000027460
Angptl1	1.39305	0.625304	1.45893	0.428605	0.668211		ENSMUSG00000033544
Angptl2	0.852101	1.23106	1.71959	0.715901	0.474053		ENSMUSG00000004105
Angptl3	16.8332	0.674551	0.620269	1.08751	0.27681		ENSMUSG00000028553
Angptl4	2.24528	-0.208776	1.30004	-0.160593	0.872414		ENSMUSG00000002289
Angptl6	14.8147	-0.73518	0.876982	-0.838307	0.401858		ENSMUSG00000038742
Angptl7	31.5675	0.19222	0.42932	0.447731	0.654347		ENSMUSG00000028989
Ank	138.252	-0.0058276	0.296892	-0.0196287	0.98434	0.995958	ENSMUSG00000022265
Ank1	1.64859	2.01476	1.57907	1.27592	0.201984		ENSMUSG00000031543
Ank2	254.102	-0.312117	0.234057	-1.33351	0.182364	0.496188	ENSMUSG00000032826
Ank3	11.8417	0.450838	0.975257	0.462277	0.643883		ENSMUSG00000069601
Ankdd1b	0.706999	3.05149	1.52008	2.00746	0.0447012		ENSMUSG00000047117
Ankef1	0.168668	1.32877	3.17291	0.418787	0.675372		ENSMUSG00000074771
Ankfn1	0						ENSMUSG00000047773
Ankfy1	230.707	0.306475	0.187005	1.63886	0.101242	0.376489	ENSMUSG00000020790
Ankhd1	171.279	0.0124837	0.212055	0.0588698	0.953056	0.986441	ENSMUSG00000024483
Ankib1	142.677	0.433961	0.220315	1.96974	0.0488687	0.255647	ENSMUSG00000040351
Ankle1	0.066229	0	6.76172	0	1		ENSMUSG00000046295
Ankle2	290.788	0.671594	0.213907	3.13966	0.00169146	0.0386921	ENSMUSG00000029501
Ankmy1	0.187254	0	2.93565	0	1		ENSMUSG00000034212
Ankmy2	73.0904	-0.32671	0.325787	-1.00283	0.315941		ENSMUSG00000036188
Ankra2	194.256	-0.126003	0.220251	-0.57209	0.567261	0.825711	ENSMUSG00000021661
Ankrd10	187.921	-0.255357	0.219553	-1.16308	0.244798	0.573623	ENSMUSG00000031508
Ankrd11	760.76	0.112916	0.165759	0.681208	0.49574	0.780347	ENSMUSG00000035569
Ankrd12	413.264	0.30598	0.138382	2.21113	0.0270268	0.192134	ENSMUSG00000034647
Ankrd13a	207.962	0.38157	0.200322	1.90478	0.0568089	0.275152	ENSMUSG00000041870
Ankrd13b	5.24692	-0.684199	1.24473	-0.549679	0.58254		ENSMUSG00000037907
Ankrd13c	142.137	0.0419575	0.220527	0.19026	0.849106	0.948797	ENSMUSG00000039988
Ankrd13d	22.4908	0.408265	0.490535	0.832286	0.405247		ENSMUSG00000005986
Ankrd16	73.7178	0.342817	0.287161	1.19381	0.23255		ENSMUSG00000047909
Ankrd17	356.565	-0.184816	0.189343	-0.976095	0.329017	0.647127	ENSMUSG00000055204
Ankrd22	0.0257411	1.7099	7.62503	0.224248	0.822564		ENSMUSG00000024774
Ankrd23	6.64213	-0.520436	1.0552	-0.493211	0.621864		ENSMUSG00000067653
Ankrd24	40.8309	-0.599853	0.480232	-1.24909	0.211632		ENSMUSG00000054708
Ankrd26	48.9175	-0.691982	0.444417	-1.55705	0.119458		ENSMUSG00000007827
Ankrd27	48.008	0.521095	0.350773	1.48556	0.137396		ENSMUSG00000034867
Ankrd28	25.9411	0.593056	0.470004	1.26181	0.207016		ENSMUSG00000014496
Ankrd29	1.02436	0.626823	1.50559	0.416332	0.677167		ENSMUSG00000057766
Ankrd33b	1.62791	1.60804	1.2585	1.27774	0.20134		ENSMUSG00000022237
Ankrd34a	0.350042	0	1.85746	0	1		ENSMUSG00000049097
Ankrd34b	0.214376	1.37194	2.39021	0.573983	0.565979		ENSMUSG00000045034
Ankrd35	1.4719	1.38024	1.51315	0.912163	0.361683		ENSMUSG00000038354
Ankrd37	27.9876	-0.09712	0.593176	-0.163729	0.869945		ENSMUSG00000050914
Ankrd39	60.2487	0.201329	0.312362	0.644536	0.519228		ENSMUSG00000079610
Ankrd40	184.501	0.126545	0.194434	0.650838	0.515151	0.793067	ENSMUSG00000020864
Ankrd42	3.74641	-0.117754	1.07777	-0.109257	0.912999		ENSMUSG00000041343
Ankrd44	587.207	-0.146519	0.161414	-0.907717	0.364028	0.674878	ENSMUSG00000052331
Ankrd45	0.500341	1.60817	2.07312	0.775723	0.437912		ENSMUSG00000044835
Ankrd46	73.0639	-0.248839	0.334842	-0.743154	0.457389		ENSMUSG00000048307
Ankrd49	209.809	0.336679	0.209431	1.60759	0.107925	0.386994	ENSMUSG00000031931
Ankrd50	47.1953	-0.00290249	0.361903	-0.00802008	0.993601		ENSMUSG00000044864
Ankrd52	42.3624	-0.612246	0.477441	-1.28235	0.19972		ENSMUSG00000014498
Ankrd54	49.2596	0.129461	0.386984	0.334538	0.737974		ENSMUSG00000033055
Ankrd55	2.28456	2.07181	1.22199	1.69544	0.089992		ENSMUSG00000049985
Ankrd6	1.2366	2.8747	1.68454	1.70653	0.08791		ENSMUSG00000040183
Ankrd61	1.15854	0.241213	1.43362	0.168254	0.866383		ENSMUSG00000029607
Ankrd66	0.298421	0	2.04723	0	1		ENSMUSG00000096140
Ankrd9	7.20444	-1.46854	1.18355	-1.24079	0.214683		ENSMUSG00000037904
Anks1	105.65	-0.489119	0.301518	-1.62219	0.104764	0.382694	ENSMUSG00000024219
Anks1b	9.13972	-2.04873	1.25323	-1.63476	0.102099		ENSMUSG00000058589
Anks3	68.6383	-1.34511	0.460472	-2.92114	0.0034875		ENSMUSG00000022515
Anks4b	0.0375252	0	7.63305	0	1		ENSMUSG00000030909
Anks6	23.2888	-0.183525	0.597451	-0.30718	0.758706		ENSMUSG00000066191
Ankub1	0.88158	0.220799	1.88921	0.116873	0.90696		ENSMUSG00000074591
Ankzf1	58.437	-0.793033	0.440503	-1.80029	0.0718151		ENSMUSG00000026199
Anln	12.9866	-0.300623	0.946567	-0.317593	0.750794		ENSMUSG00000036777
Ano1	0.520075	1.03473	1.98426	0.52147	0.602039		ENSMUSG00000031075
Ano10	84.4897	0.282629	0.329031	0.858976	0.390354		ENSMUSG00000037949
Ano3	0.123134	0	3.89111	0	1		ENSMUSG00000074968
Ano4	2.61787	0.0273916	1.33325	0.020545	0.983609		ENSMUSG00000035189
Ano5	0.0455426	1.7099	7.62503	0.224248	0.822564		ENSMUSG00000055489
Ano6	160.822	0.261433	0.230783	1.13281	0.257296	0.585108	ENSMUSG00000064210
Ano7	29.0291	0.367068	0.46897	0.782712	0.433797		ENSMUSG00000034107
Ano8	26.9419	-0.519418	0.579273	-0.896672	0.369894		ENSMUSG00000034863
Anp32a	701.25	-0.123194	0.138289	-0.890847	0.373011	0.680379	ENSMUSG00000032249
Anp32b	397.808	0.555614	0.156715	3.54537	0.00039206	0.0164934	ENSMUSG00000028333
Anp32e	297.523	0.48165	0.157149	3.06493	0.00217723	0.0450782	ENSMUSG00000015749
Anpep	3.35738	4.05618	1.27341	3.1853	0.00144605		ENSMUSG00000039062
Antxr1	2.32923	0.406826	1.25847	0.323271	0.74649		ENSMUSG00000033420
Antxr2	8.69864	1.97963	0.736567	2.68764	0.00719591		ENSMUSG00000029338
Anxa1	5.66623	1.09823	1.63274	0.672631	0.501182		ENSMUSG00000024659
Anxa11	45.174	0.15427	0.38341	0.402364	0.687416		ENSMUSG00000021866
Anxa11os	0.136373	0	3.437	0	1		ENSMUSG00000098609
Anxa2	36.3613	1.39818	0.453089	3.08588	0.0020295		ENSMUSG00000032231
Anxa3	1900.29	0.167875	0.139424	1.20406	0.228566	0.557174	ENSMUSG00000029484
Anxa4	80.0717	0.780718	0.271727	2.87317	0.00406371		ENSMUSG00000029994
Anxa5	305.003	0.953722	0.233972	4.07623	4.57724e-05	0.0040573	ENSMUSG00000027712
Anxa6	91.7264	0.183386	0.268587	0.682781	0.494745		ENSMUSG00000018340
Anxa7	176.632	0.2409	0.193403	1.24558	0.212917	0.537425	ENSMUSG00000021814
Anxa8	0.0509279	0	7.63305	0	1		ENSMUSG00000021950
Anxa9	4.4065	0.761471	0.941485	0.808797	0.418632		ENSMUSG00000015702
Aoah	11.4734	0.824802	0.748439	1.10203	0.270449		ENSMUSG00000021322
Aoc1	0.0180585	0	7.63305	0	1		ENSMUSG00000029811
Aoc2	1.24155	0.564621	1.3726	0.411352	0.680814		ENSMUSG00000078651
Aoc3	0.0255905	0	7.63305	0	1		ENSMUSG00000019326
Aopep	49.8297	0.525517	0.332993	1.57816	0.114528		ENSMUSG00000021458
Aox1	1.20702	1.00451	1.48381	0.676981	0.498418		ENSMUSG00000063558
Aox2	0.226091	0.614246	2.30203	0.266828	0.789602		ENSMUSG00000079554
Aox3	0.182494	0	7.17704	0	1		ENSMUSG00000064294
Ap1ar	94.3855	-0.0973836	0.268817	-0.362268	0.717152	0.899294	ENSMUSG00000074238
Ap1b1	235.243	0.515101	0.236761	2.17562	0.0295839	0.201394	ENSMUSG00000009090
Ap1g1	257.4	0.415152	0.184758	2.247	0.02464	0.181536	ENSMUSG00000031731
Ap1g2	25.7791	-1.89555	0.864462	-2.19276	0.0283249		ENSMUSG00000040701
Ap1m1	81.8097	0.443524	0.278949	1.58999	0.111838		ENSMUSG00000003033
Ap1m2	0.030227	0	7.63305	0	1		ENSMUSG00000003309
Ap1s1	121.633	0.347094	0.24631	1.40918	0.158782	0.466479	ENSMUSG00000004849
Ap1s2	298.241	0.0943698	0.182011	0.518485	0.60412	0.846006	ENSMUSG00000031367
Ap1s3	2.20045	-0.198174	1.27816	-0.155047	0.876784		ENSMUSG00000054702
Ap2a1	106.263	-0.184647	0.267746	-0.689637	0.490422	0.776393	ENSMUSG00000060279
Ap2a2	266.006	0.169115	0.228278	0.740828	0.458798	0.751591	ENSMUSG00000002957
Ap2b1	292.979	0.346579	0.178292	1.94389	0.051909	0.262145	ENSMUSG00000035152
Ap2m1	332.627	-0.0290681	0.150645	-0.192957	0.846992	0.947542	ENSMUSG00000022841
Ap2s1	266.704	-0.0349401	0.206093	-0.169536	0.865375	0.955111	ENSMUSG00000008036
Ap3b1	240.894	0.336086	0.183714	1.8294	0.06734	0.303914	ENSMUSG00000021686
Ap3b2	2.017	0.0957644	1.38018	0.0693855	0.944683		ENSMUSG00000062444
Ap3d1	172.553	-0.192008	0.234473	-0.81889	0.412849	0.712532	ENSMUSG00000020198
Ap3m1	102.717	-0.144958	0.27193	-0.53307	0.593985	0.839531	ENSMUSG00000021824
Ap3m2	80.5574	-0.276696	0.322054	-0.859162	0.390251		ENSMUSG00000031539
Ap3s1	146.534	0.273656	0.205155	1.3339	0.182238	0.496083	ENSMUSG00000024480
Ap3s2	65.5941	-0.0319696	0.332086	-0.0962689	0.923307		ENSMUSG00000063801
Ap4b1	37.4791	0.211013	0.392176	0.538057	0.590538		ENSMUSG00000032952
Ap4e1	41.2437	0.580665	0.37356	1.55441	0.120087		ENSMUSG00000001998
Ap4m1	70.8631	-1.00545	0.442243	-2.27352	0.022995		ENSMUSG00000019518
Ap4s1	109.966	0.124737	0.270649	0.460879	0.644885	0.868014	ENSMUSG00000020955
Ap5b1	21.6112	1.49844	0.509351	2.94186	0.00326249		ENSMUSG00000049562
Ap5m1	109.084	-0.157353	0.255659	-0.615479	0.538238	0.808628	ENSMUSG00000036291
Ap5s1	50.3429	0.165519	0.384763	0.430185	0.667061		ENSMUSG00000068264
Ap5z1	30.6768	0.679459	0.418574	1.62327	0.104531		ENSMUSG00000039623
Apaf1	57.3549	0.454349	0.34753	1.30737	0.191089		ENSMUSG00000019979
Apba1	53.9437	-0.513431	0.449798	-1.14147	0.253673		ENSMUSG00000024897
Apba2	9.04655	0.374852	0.838509	0.447046	0.654842		ENSMUSG00000030519
Apba3	35.8724	0.0248825	0.481302	0.0516983	0.958769		ENSMUSG00000004931
Apbb1	24.59	0.250209	0.45828	0.545974	0.585084		ENSMUSG00000037032
Apbb1ip	2039.77	-0.244909	0.129828	-1.88642	0.0592389	0.281932	ENSMUSG00000026786
Apbb2	142.793	-0.0355001	0.246908	-0.143778	0.885675	0.964024	ENSMUSG00000029207
Apbb3	19.9794	-0.603868	0.679052	-0.88928	0.373853		ENSMUSG00000117679
Apc	362.976	-0.0114279	0.184023	-0.0621	0.950483	0.986441	ENSMUSG00000005871
Apc2	3.19641	-1.34345	1.31938	-1.01824	0.308562		ENSMUSG00000020135
Apcdd1	3.39138	-0.612774	1.27839	-0.479334	0.631701		ENSMUSG00000071847
Apeh	59.4924	-0.137462	0.354307	-0.387973	0.698036		ENSMUSG00000032590
Apela	0.00573979	0	7.63305	0	1		ENSMUSG00000079042
Apex1	230.345	0.125556	0.203996	0.615481	0.538237	0.808628	ENSMUSG00000035960
Apex2	22.1509	0.262565	0.504658	0.520284	0.602866		ENSMUSG00000025269
Aph1a	302.788	-0.278729	0.170946	-1.63051	0.102994	0.379385	ENSMUSG00000015750
Aph1b	9.26617	0.481337	0.732264	0.657327	0.510971		ENSMUSG00000032375
Aph1c	22.8436	0.107192	0.620141	0.172851	0.862768		ENSMUSG00000053040
Api5	287.211	-0.147173	0.168815	-0.871798	0.383318	0.687582	ENSMUSG00000027193
Apip	105.629	0.43349	0.278823	1.55471	0.120015	0.409815	ENSMUSG00000010911
Aplf	11.9565	0.717488	0.611452	1.17342	0.240629		ENSMUSG00000030051
Apln	5.4822	-0.435249	1.0868	-0.400489	0.688797		ENSMUSG00000037010
Aplnr	0.295165	2.03639	2.11266	0.9639	0.335096		ENSMUSG00000044338
Aplp1	79.9501	-0.661383	0.796024	-0.830858	0.406054		ENSMUSG00000006651
Aplp2	380.777	0.892014	0.149259	5.97628	2.28296e-09	2.59025e-06	ENSMUSG00000031996
Apmap	84.3822	0.347133	0.283205	1.22573	0.2203		ENSMUSG00000033096
Apoa1	0.505047	0	1.80704	0	1		ENSMUSG00000032083
Apoa2	1.14549	4.56308	1.65688	2.75402	0.00588674		ENSMUSG00000005681
Apob	1.59437	0.988711	1.55356	0.636415	0.524506		ENSMUSG00000020609
Apobec1	248.733	0.473053	0.209766	2.25514	0.0241243	0.179537	ENSMUSG00000040613
Apobec2	12.8217	-0.481541	0.894384	-0.538405	0.590297		ENSMUSG00000040694
Apobec3	424.597	0.187774	0.208827	0.899182	0.368556	0.678498	ENSMUSG00000009585
Apobr	101.347	0.486956	0.242365	2.00919	0.0445174	0.24342	ENSMUSG00000042759
Apoc1	25.5217	0.774708	0.746105	1.03834	0.299113		ENSMUSG00000040564
Apoc2	34.122	0.899034	0.701415	1.28174	0.199933		ENSMUSG00000002992
Apoc3	0.10369	0	4.97887	0	1		ENSMUSG00000032081
Apoc4	23.571	1.39089	0.812639	1.71158	0.0869747		ENSMUSG00000074336
Apod	98.2999	-1.18494	0.93152	-1.27205	0.203357	0.527742	ENSMUSG00000022548
Apoe	17472.3	1.53702	0.456518	3.36684	0.000760345	0.0243351	ENSMUSG00000002985
Apof	0.182055	2.04581	2.77669	0.736779	0.461257		ENSMUSG00000047631
Apoh	0						ENSMUSG00000000049
Apol10b	0.521931	1.00639	2.04725	0.49158	0.623016		ENSMUSG00000050014
Apol11b	0.00924296	0	7.63305	0	1		ENSMUSG00000091694
Apol7b	0.103504	0	6.44968	0	1		ENSMUSG00000068252
Apol7d	0.0639351	0	7.63305	0	1		ENSMUSG00000073652
Apol7e	0.540987	0.409042	1.72517	0.237102	0.812578		ENSMUSG00000071716
Apol8	0						ENSMUSG00000056656
Apol9a	0.109657	0	5.56978	0	1		ENSMUSG00000057346
Apol9b	0.37447	0.399308	2.1877	0.182524	0.855172		ENSMUSG00000068246
Apold1	0.925348	0.517078	1.574	0.328512	0.742525		ENSMUSG00000090698
Apoo	25.6543	0.189464	0.529323	0.357936	0.720391		ENSMUSG00000079508
Apool	61.4493	-0.438252	0.354135	-1.23753	0.215891		ENSMUSG00000025525
Apopt1	159.384	0.332017	0.224114	1.48147	0.138482	0.438152
App	670.895	0.0657451	0.185444	0.354529	0.722943	0.903923	ENSMUSG00000022892
Appbp2	215.895	-0.0828644	0.191455	-0.432813	0.665151	0.873539	ENSMUSG00000018481
Appbp2os	1.51807	-0.131988	1.38188	-0.095513	0.923907		ENSMUSG00000085628
Appl1	175.888	0.219208	0.199583	1.09833	0.272061	0.596138	ENSMUSG00000040760
Appl2	165.571	0.424993	0.206095	2.06212	0.0391959	0.229416	ENSMUSG00000020263
Aprt	307.658	0.217828	0.189608	1.14883	0.250624	0.578905	ENSMUSG00000006589
Aptx	56.8127	0.0479148	0.341266	0.140403	0.888341		ENSMUSG00000028411
Aqp1	2.33461	-0.152408	1.45013	-0.1051	0.916296		ENSMUSG00000004655
Aqp11	4.37753	-1.81365	1.24196	-1.46032	0.144202		ENSMUSG00000042797
Aqp2	0.0360597	0	7.63305	0	1		ENSMUSG00000023013
Aqp3	0.457206	0.451823	1.87667	0.240757	0.809743		ENSMUSG00000028435
Aqp4	30.2771	-0.757752	0.662094	-1.14448	0.252425		ENSMUSG00000024411
Aqp5	0.0494629	0	7.63305	0	1		ENSMUSG00000044217
Aqp6	0.0410885	0	7.63305	0	1		ENSMUSG00000043144
Aqp7	0.277281	1.06013	2.43812	0.434814	0.663698		ENSMUSG00000028427
Aqp9	0.972085	1.86991	1.49828	1.24803	0.212019		ENSMUSG00000032204
Aqr	183.783	-0.067893	0.218163	-0.311203	0.755646	0.917326	ENSMUSG00000040383
Ar	1.69751	0.667114	1.25243	0.532655	0.594273		ENSMUSG00000046532
Araf	173.057	-0.196219	0.224975	-0.87218	0.38311	0.687582	ENSMUSG00000001127
Arap1	185.906	0.171536	0.199191	0.861163	0.389148	0.691618	ENSMUSG00000032812
Arap2	78.7136	0.826496	0.298339	2.77032	0.00560009		ENSMUSG00000037999
Arap3	248.917	-0.322099	0.236608	-1.36132	0.173413	0.481443	ENSMUSG00000024451
Arc	0.987116	1.01423	1.5523	0.653369	0.513518		ENSMUSG00000022602
Arcn1	344.484	0.179839	0.153863	1.16883	0.242473	0.569587	ENSMUSG00000032096
Areg	0.138882	1.7099	7.62503	0.224248	0.822564		ENSMUSG00000029378
Arel1	77.0469	0.139312	0.286788	0.485767	0.627133		ENSMUSG00000042350
Arf1	1048	0.0450717	0.116152	0.388042	0.697985	0.888615	ENSMUSG00000048076
Arf2	129.16	-0.160657	0.256483	-0.626384	0.531063	0.804884	ENSMUSG00000062421
Arf3	209.759	0.0515444	0.18535	0.278093	0.780941	0.927118	ENSMUSG00000051853
Arf4	633.411	0.0782081	0.12714	0.615134	0.538467	0.808628	ENSMUSG00000021877
Arf4os	0.517918	2.22977	1.68375	1.32429	0.185407		ENSMUSG00000090861
Arf5	882.35	0.287514	0.128293	2.24107	0.0250217	0.183629	ENSMUSG00000020440
Arf6	213.336	0.306791	0.174855	1.75455	0.0793371	0.33046	ENSMUSG00000044147
Arfgap1	80.0774	0.227174	0.312469	0.727031	0.467207		ENSMUSG00000027575
Arfgap2	188.903	-0.254507	0.234169	-1.08686	0.277101	0.600574	ENSMUSG00000027255
Arfgap3	56.199	-0.195847	0.380961	-0.514086	0.607192		ENSMUSG00000054277
Arfgef1	245.314	0.226616	0.189146	1.1981	0.230879	0.559255	ENSMUSG00000067851
Arfgef2	50.9022	0.342426	0.341538	1.0026	0.316055		ENSMUSG00000074582
Arfgef3	0.501762	1.02813	1.69516	0.606512	0.544175		ENSMUSG00000019852
Arfip1	91.1861	0.358221	0.289102	1.23908	0.215315		ENSMUSG00000074513
Arfip2	36.966	-1.66398	0.749862	-2.21905	0.0264836		ENSMUSG00000030881
Arfrp1	155.147	0.169469	0.213595	0.793411	0.427539	0.72365	ENSMUSG00000038671
Arg1	0.65605	1.93282	1.73251	1.11562	0.264584		ENSMUSG00000019987
Arg2	0.452007	1.18422	1.86598	0.634636	0.525666		ENSMUSG00000021125
Arglu1	1050.44	-0.392722	0.14434	-2.72081	0.00651227	0.0845402	ENSMUSG00000040459
Arhgap1	93.4838	-0.142711	0.288966	-0.493869	0.621399	0.857549	ENSMUSG00000027247
Arhgap10	9.57437	1.57578	0.754164	2.08944	0.0366682		ENSMUSG00000037148
Arhgap11a	75.704	0.448015	0.288905	1.55074	0.120965		ENSMUSG00000041219
Arhgap12	324.007	-0.194768	0.172016	-1.13226	0.257524	0.585108	ENSMUSG00000041225
Arhgap15	86.2454	0.37106	0.301898	1.22909	0.219038		ENSMUSG00000049744
Arhgap15os	0.131584	1.6852	3.82704	0.440341	0.65969		ENSMUSG00000085089
Arhgap17	675.637	-0.499016	0.154827	-3.22305	0.00126834	0.0337807	ENSMUSG00000030766
Arhgap18	82.4192	0.18662	0.288428	0.647025	0.517616		ENSMUSG00000039031
Arhgap19	37.4536	0.394558	0.41558	0.949415	0.34241		ENSMUSG00000025154
Arhgap20	0.212915	0	2.38565	0	1		ENSMUSG00000053199
Arhgap21	45.0418	0.0589064	0.370703	0.158905	0.873744		ENSMUSG00000036591
Arhgap22	193.136	-0.356663	0.256027	-1.39307	0.163599	0.469947	ENSMUSG00000063506
Arhgap23	12.2724	0.373917	0.668274	0.559526	0.575803		ENSMUSG00000049807
Arhgap24	82.6836	-0.275033	0.348025	-0.79027	0.42937		ENSMUSG00000057315
Arhgap25	294.267	0.0132762	0.173396	0.0765661	0.938969	0.983293	ENSMUSG00000030047
Arhgap26	13.8693	0.980927	0.565808	1.73367	0.0829761		ENSMUSG00000118193
Arhgap26	13.8693	0.980927	0.565808	1.73367	0.0829761		ENSMUSG00000036452
Arhgap27	212.77	0.114739	0.225006	0.509935	0.610097	0.849762	ENSMUSG00000034255
Arhgap27os1	14.976	-0.0760643	0.699025	-0.108815	0.913349		ENSMUSG00000085733
Arhgap27os2	8.9054	0.595335	0.806684	0.738003	0.460512		ENSMUSG00000085360
Arhgap27os3	24.3242	0.809383	0.536677	1.50814	0.131519		ENSMUSG00000085887
Arhgap28	0.0607793	0	7.63305	0	1		ENSMUSG00000024043
Arhgap29	43.8379	-0.233842	0.44375	-0.526968	0.598216		ENSMUSG00000039831
Arhgap30	475.815	0.108289	0.155328	0.697163	0.485701	0.7719	ENSMUSG00000048865
Arhgap31	361.542	-0.19712	0.173663	-1.13507	0.256345	0.584893	ENSMUSG00000022799
Arhgap32	28.6728	-0.196019	0.517515	-0.37877	0.704859		ENSMUSG00000041444
Arhgap33	2.56605	-0.347746	1.32796	-0.261866	0.793425		ENSMUSG00000036882
Arhgap35	46.1138	0.266642	0.367826	0.724912	0.468506		ENSMUSG00000058230
Arhgap36	0.0322498	0	7.63305	0	1		ENSMUSG00000036198
Arhgap39	231.465	-0.0170137	0.195978	-0.0868145	0.930819	0.980783	ENSMUSG00000033697
Arhgap4	181.035	-0.356151	0.236492	-1.50597	0.132074	0.428882	ENSMUSG00000031389
Arhgap42	1.55695	0.0433575	1.406	0.0308374	0.975399		ENSMUSG00000050730
Arhgap44	0.577681	0.170305	1.58849	0.107212	0.914621		ENSMUSG00000033389
Arhgap45	820.411	-0.14014	0.157187	-0.891552	0.372633	0.680379	ENSMUSG00000035697
Arhgap5	3438.87	-0.417497	0.145043	-2.87844	0.00399644	0.0636135	ENSMUSG00000035133
Arhgap6	4.97292	1.85725	1.05605	1.75869	0.0786308		ENSMUSG00000031355
Arhgap8	0.0719035	0	6.48623	0	1		ENSMUSG00000078954
Arhgap9	120.322	-0.0698021	0.2472	-0.282372	0.777659	0.926235	ENSMUSG00000040345
Arhgdia	908.545	0.0139715	0.153812	0.0908346	0.927624	0.979364	ENSMUSG00000025132
Arhgdib	1320.6	0.0817499	0.132723	0.615944	0.537932	0.808628	ENSMUSG00000030220
Arhgdig	1.27515	0.950987	1.47973	0.642678	0.520433		ENSMUSG00000073433
Arhgef1	516.757	0.177528	0.128118	1.38566	0.165851	0.473021	ENSMUSG00000040940
Arhgef10	8.7225	-0.125484	0.837409	-0.149848	0.880885		ENSMUSG00000071176
Arhgef10l	50.4473	0.168418	0.375559	0.448448	0.65383		ENSMUSG00000040964
Arhgef11	87.1782	0.0470335	0.297423	0.158137	0.874349		ENSMUSG00000041977
Arhgef12	171.007	-0.0776424	0.222838	-0.348425	0.727521	0.906087	ENSMUSG00000059495
Arhgef15	0.21623	1.38069	2.11839	0.651764	0.514553		ENSMUSG00000052921
Arhgef16	0.561157	0.621677	1.76699	0.351829	0.724967		ENSMUSG00000029032
Arhgef17	1.99733	1.08218	1.40338	0.771124	0.440633		ENSMUSG00000032875
Arhgef18	73.7725	0.24645	0.297187	0.829276	0.406948		ENSMUSG00000004568
Arhgef19	4.00808	1.08572	1.22702	0.884843	0.376242		ENSMUSG00000028919
Arhgef2	340.993	-0.106974	0.163629	-0.653757	0.513268	0.792093	ENSMUSG00000028059
Arhgef25	15.9405	0.072349	0.622497	0.116224	0.907475		ENSMUSG00000019467
Arhgef26	6.78815	-2.182	1.2782	-1.70709	0.0878059		ENSMUSG00000036885
Arhgef28	1.87568	1.85094	1.29402	1.43039	0.152606		ENSMUSG00000021662
Arhgef3	32.677	0.340313	0.433985	0.784159	0.432947		ENSMUSG00000021895
Arhgef33	1.23219	2.91267	1.58428	1.83849	0.0659904		ENSMUSG00000054901
Arhgef37	0.726778	2.22161	1.67872	1.32339	0.185704		ENSMUSG00000045094
Arhgef39	2.70446	-0.368221	1.39297	-0.264342	0.791516		ENSMUSG00000051517
Arhgef4	22.2096	-0.310352	0.642477	-0.483055	0.629057		ENSMUSG00000037509
Arhgef40	256.995	-0.440116	0.228226	-1.92842	0.0538031	0.267877	ENSMUSG00000004562
Arhgef5	4.44552	1.48716	0.900965	1.65064	0.0988131		ENSMUSG00000033542
Arhgef6	324.928	-0.251783	0.174146	-1.44582	0.148229	0.453017	ENSMUSG00000031133
Arhgef7	96.8161	-0.0640359	0.275901	-0.232097	0.816462	0.938878	ENSMUSG00000031511
Arhgef9	10.3246	-0.0640358	0.782134	-0.0818731	0.934748		ENSMUSG00000025656
Arid1a	802.873	-0.0574453	0.113358	-0.506758	0.612324	0.85118	ENSMUSG00000007880
Arid1b	171.859	0.22742	0.210733	1.07919	0.280504	0.601853	ENSMUSG00000069729
Arid2	191.529	-0.0983173	0.202711	-0.485013	0.627667	0.860565	ENSMUSG00000033237
Arid3a	180.222	-0.217181	0.242769	-0.894601	0.371	0.67978	ENSMUSG00000019564
Arid3b	153.127	-0.2074	0.255479	-0.811808	0.416902	0.715391	ENSMUSG00000004661
Arid4a	367.848	-0.200013	0.186192	-1.07423	0.28272	0.603412	ENSMUSG00000048118
Arid4b	254.424	0.107587	0.186589	0.576602	0.564208	0.824087	ENSMUSG00000039219
Arid5a	48.9452	0.639832	0.391332	1.63501	0.102047		ENSMUSG00000037447
Arid5b	338.455	0.260869	0.169123	1.54248	0.122958	0.415484	ENSMUSG00000019947
Arih1	221.569	0.0145278	0.185771	0.0782028	0.937667	0.98299	ENSMUSG00000025234
Arih2	128.667	-0.0214753	0.231869	-0.092618	0.926207	0.978468	ENSMUSG00000064145
Arl1	450.787	-0.417485	0.216942	-1.92441	0.0543033	0.268787	ENSMUSG00000060904
Arl10	279.432	-0.214791	0.207494	-1.03516	0.300592	0.620781	ENSMUSG00000025870
Arl11	250.109	0.374755	0.255975	1.46403	0.143186	0.447424	ENSMUSG00000043157
Arl13b	59.5688	0.448342	0.325436	1.37767	0.168306		ENSMUSG00000022911
Arl14ep	97.6893	0.134835	0.286132	0.471232	0.637475	0.865463	ENSMUSG00000027122
Arl15	39.9084	0.124625	0.421448	0.295706	0.767455		ENSMUSG00000042348
Arl16	41.1978	-0.59266	0.482041	-1.22948	0.218891		ENSMUSG00000057594
Arl2	114.801	-0.607059	0.288294	-2.10569	0.0352312	0.218448	ENSMUSG00000024944
Arl2bp	59.9232	0.354553	0.319494	1.10973	0.267114		ENSMUSG00000031776
Arl3	118.965	0.346871	0.272473	1.27304	0.203003	0.527063	ENSMUSG00000025035
Arl4a	48.5877	-0.0578257	0.399532	-0.144734	0.884921		ENSMUSG00000047446
Arl4aos	0.148064	1.72944	4.5383	0.381077	0.703146		ENSMUSG00000086315
Arl4c	977.986	-0.165692	0.137352	-1.20633	0.227692	0.555569	ENSMUSG00000049866
Arl4d	13.6424	0.68243	0.573137	1.19069	0.233775		ENSMUSG00000034936
Arl5a	164.445	0.147262	0.215174	0.684388	0.49373	0.779552	ENSMUSG00000036093
Arl5b	54.5395	0.199898	0.327239	0.610863	0.54129		ENSMUSG00000017418
Arl5c	112.005	0.0524475	0.274167	0.191297	0.848293	0.948249	ENSMUSG00000038352
Arl6	21.9927	-0.366209	0.557825	-0.656495	0.511506		ENSMUSG00000022722
Arl6ip1	1912.43	-0.0907024	0.106917	-0.848342	0.396247	0.697243	ENSMUSG00000030654
Arl6ip4	235.931	-0.304891	0.21803	-1.39839	0.161996	0.469556	ENSMUSG00000029404
Arl6ip5	450.068	-0.155899	0.176415	-0.883707	0.376854	0.683689	ENSMUSG00000035199
Arl6ip6	111.902	-0.405156	0.285124	-1.42098	0.155322	0.461192	ENSMUSG00000026960
Arl8a	361.783	0.143388	0.142858	1.00371	0.315519	0.636536	ENSMUSG00000026426
Arl8b	469.845	0.078345	0.150093	0.521976	0.601687	0.844118	ENSMUSG00000030105
Arl9	0.588314	2.37995	1.76192	1.35077	0.176768		ENSMUSG00000063820
Armc1	195.617	0.0584575	0.183299	0.318918	0.749789	0.914152	ENSMUSG00000027599
Armc10	72.3582	0.506065	0.312859	1.61755	0.105759		ENSMUSG00000038525
Armc2	0.795703	-0.257691	1.56962	-0.164175	0.869594		ENSMUSG00000071324
Armc3	111.044	-0.383712	0.337438	-1.13713	0.255482	0.584893	ENSMUSG00000037683
Armc4	0.28705	3.5678	3.56638	1.0004	0.317117
Armc5	138.513	-0.137858	0.257586	-0.535192	0.592517	0.839104	ENSMUSG00000042178
Armc6	14.2753	0.43807	0.654644	0.669172	0.503386		ENSMUSG00000002343
Armc7	50.4655	-0.165613	0.394392	-0.41992	0.674544		ENSMUSG00000057219
Armc8	99.1215	-0.42968	0.285641	-1.50426	0.132514	0.429572	ENSMUSG00000032468
Armc9	18.2791	-0.245028	0.639951	-0.382886	0.701804		ENSMUSG00000062590
Armcx1	0.955105	0.312164	1.5249	0.204711	0.837798		ENSMUSG00000033460
Armcx2	30.9188	-0.436081	0.510167	-0.85478	0.392673		ENSMUSG00000033436
Armcx3	139.358	-0.265823	0.22542	-1.17924	0.238304	0.565647	ENSMUSG00000049047
Armcx4	0.919664	1.41564	1.57311	0.899897	0.368175		ENSMUSG00000049804
Armcx5	62.6282	-0.440773	0.375196	-1.17478	0.240083		ENSMUSG00000072969
Armcx6	9.70044	-0.429341	1.06378	-0.4036	0.686507		ENSMUSG00000050394
Armh1	0.0124401	0	7.63305	0	1		ENSMUSG00000060268
Armh2	0.135661	0	6.718	0	1		ENSMUSG00000085861
Armh3	49.9638	0.221337	0.357302	0.619467	0.535608		ENSMUSG00000039901
Armh4	0.290179	1.34813	5.65974	0.238197	0.811728		ENSMUSG00000036242
Armt1	61.0742	0.0362752	0.331537	0.109415	0.912873		ENSMUSG00000061759
Arnt	148.774	-0.682904	0.253695	-2.69183	0.0071062	0.0890988	ENSMUSG00000015522
Arnt2	6.9907	-2.9426	1.23358	-2.38541	0.0170601		ENSMUSG00000015709
Arntl	39.5306	0.471533	0.383456	1.22969	0.218812
Arntl2	0.316409	1.81073	2.43695	0.743031	0.457463
Arpc1a	387.05	0.140082	0.147323	0.95085	0.341681	0.657515	ENSMUSG00000029621
Arpc1b	1804.43	0.156773	0.166808	0.939838	0.3473	0.661134	ENSMUSG00000029622
Arpc2	1946.45	0.141836	0.102357	1.38569	0.16584	0.473021	ENSMUSG00000006304
Arpc3	1507.5	0.42373	0.139961	3.02749	0.00246592	0.0486255	ENSMUSG00000029465
Arpc4	960.001	0.060517	0.149247	0.405482	0.685123	0.883343	ENSMUSG00000079426
Arpc5	886.528	0.20408	0.106568	1.91503	0.055489	0.271834	ENSMUSG00000008475
Arpc5l	457.926	0.100254	0.178851	0.560544	0.575108	0.830461	ENSMUSG00000026755
Arpin	1.53106	1.31208	1.40105	0.936494	0.349019		ENSMUSG00000039043
Arpp19	647.985	0.252679	0.1353	1.86755	0.0618251	0.289384	ENSMUSG00000007656
Arpp21	3.66969	0.426306	1.27029	0.335598	0.737174		ENSMUSG00000032503
Arrb1	132.811	-0.576058	0.292379	-1.97025	0.0488103	0.255647	ENSMUSG00000018909
Arrb2	728.695	-0.108984	0.137489	-0.792674	0.427968	0.723685	ENSMUSG00000060216
Arrdc1	127.101	-0.63531	0.265374	-2.39401	0.0166651	0.144269	ENSMUSG00000026972
Arrdc2	31.311	0.48748	0.503754	0.967694	0.333197		ENSMUSG00000002910
Arrdc3	79.4663	0.59195	0.307695	1.92382	0.0543769		ENSMUSG00000074794
Arrdc4	53.1198	0.593222	0.420033	1.41232	0.157855		ENSMUSG00000042659
Arsa	97.289	-0.251109	0.300585	-0.835401	0.403492	0.70359	ENSMUSG00000022620
Arsb	748.701	-0.216015	0.197073	-1.09612	0.273026	0.596639	ENSMUSG00000042082
Arsg	84.565	-1.09928	0.447172	-2.4583	0.0139596		ENSMUSG00000020604
Arsi	0.0157879	0	7.63305	0	1		ENSMUSG00000036412
Arsj	0.159514	1.70437	7.625	0.223524	0.823127		ENSMUSG00000046561
Arsk	203.77	-0.377214	0.209361	-1.80173	0.0715872	0.313377	ENSMUSG00000021592
Art1	0						ENSMUSG00000030996
Art2b	1.27961	-0.499855	1.50645	-0.331809	0.740033		ENSMUSG00000030651
Art3	3.51903	-0.469613	1.32651	-0.354021	0.723323		ENSMUSG00000034842
Art4	0.0465372	1.39173	7.61956	0.182652	0.855071		ENSMUSG00000030217
Artn	0.0253469	0	7.63305	0	1		ENSMUSG00000028539
Arv1	21.0059	-0.131092	0.641238	-0.204436	0.838013		ENSMUSG00000031982
Arvcf	93.1094	-0.609701	0.359179	-1.69748	0.0896055	0.35339	ENSMUSG00000118669
Arx	1.02436	0.317985	1.50702	0.211003	0.832885		ENSMUSG00000035277
Arxes1	2.21545	-1.30055	1.30599	-0.995835	0.31933		ENSMUSG00000048355
Arxes2	7.55326	-1.9746	1.2161	-1.62371	0.104438		ENSMUSG00000048040
As3mt	187.166	-0.0801653	0.220448	-0.363648	0.716121	0.898994	ENSMUSG00000003559
Asah1	1854.01	0.0506236	0.105898	0.478039	0.632622	0.862928	ENSMUSG00000031591
Asah2	61.3402	0.0344709	0.369135	0.0933828	0.925599		ENSMUSG00000024887
Asap1	625.538	0.110997	0.119598	0.928088	0.353362	0.665822	ENSMUSG00000022377
Asap2	8.12023	0.999096	0.811415	1.2313	0.218211		ENSMUSG00000052632
Asap3	47.6507	0.0087236	0.414905	0.0210255	0.983225		ENSMUSG00000036995
Asb1	23.7408	-0.0931302	0.581938	-0.160035	0.872854		ENSMUSG00000026311
Asb10	48.7009	-0.262468	0.419774	-0.625261	0.5318		ENSMUSG00000038204
Asb11	1.43152	2.27089	1.60413	1.41565	0.156877		ENSMUSG00000031382
Asb13	116.326	-0.09535	0.256128	-0.372275	0.709688	0.894911	ENSMUSG00000033781
Asb14	0.232176	0	3.13838	0	1		ENSMUSG00000021898
Asb16	0.0245332	0	7.63305	0	1		ENSMUSG00000034768
Asb2	164.091	-0.688638	0.288518	-2.38681	0.0169954	0.145736	ENSMUSG00000021200
Asb3	65.2891	0.298402	0.288026	1.03603	0.30019		ENSMUSG00000020305
Asb4	1.02062	0.366024	1.43927	0.254312	0.799255		ENSMUSG00000042607
Asb5	0.905636	0.00489638	1.52201	0.00321705	0.997433		ENSMUSG00000031519
Asb6	47.621	-0.157001	0.423781	-0.370476	0.711028		ENSMUSG00000039483
Asb7	65.2005	-0.113398	0.327266	-0.346502	0.728966		ENSMUSG00000030509
Asb8	96.4752	0.352958	0.252745	1.3965	0.162565	0.469806	ENSMUSG00000048175
Ascc1	114.801	0.476611	0.223871	2.12895	0.0332582	0.212231	ENSMUSG00000044475
Ascc2	53.7132	0.0670612	0.388859	0.172457	0.863079		ENSMUSG00000020412
Ascc3	215.28	0.320219	0.186569	1.71636	0.0860959	0.346398	ENSMUSG00000038774
Ascl1	1.16891	0.0368335	1.50577	0.0244616	0.980484		ENSMUSG00000020052
Ascl2	12.024	-0.562734	0.890887	-0.631656	0.527612		ENSMUSG00000009248
Ascl3	0.0875587	0	5.32709	0	1		ENSMUSG00000035951
Ascl4	2.79802	2.93747	1.17233	2.50566	0.0122223		ENSMUSG00000085111
Asf1a	115.852	-0.315578	0.262709	-1.20124	0.229656	0.557946	ENSMUSG00000019857
Asf1b	11.2618	0.533316	0.753121	0.70814	0.478858		ENSMUSG00000005470
Asgr1	0.108785	0	4.98326	0	1		ENSMUSG00000020884
Asgr2	4.56349	0.866512	1.00173	0.865012	0.387032		ENSMUSG00000040963
Ash1l	531.711	-0.0984987	0.16425	-0.599689	0.548714	0.813565	ENSMUSG00000028053
Ash2l	157.03	0.406615	0.19633	2.07108	0.0383517	0.227529	ENSMUSG00000031575
Asic1	0.655419	2.02419	1.74142	1.16238	0.245082		ENSMUSG00000023017
Asic2	0.970401	0.300346	1.5613	0.192369	0.847453		ENSMUSG00000020704
Asic3	0.0887551	0	7.63305	0	1		ENSMUSG00000038276
Asl	58.2443	-0.388016	0.382299	-1.01495	0.310128		ENSMUSG00000025533
Asna1	95.7611	0.138338	0.255931	0.540528	0.588833	0.836569
Asns	8.63952	0.304287	0.904713	0.336335	0.736618		ENSMUSG00000029752
Asnsd1	196.865	0.795552	0.223192	3.56443	0.000364643	0.0161611	ENSMUSG00000026095
Aspa	14.7916	-1.02958	0.89913	-1.14509	0.252172		ENSMUSG00000020774
Aspdh	0.102882	0	5.72562	0	1		ENSMUSG00000038704
Aspg	0.748977	1.31412	1.59533	0.823726	0.410095		ENSMUSG00000037686
Asph	942.045	-0.287576	0.142691	-2.01538	0.043865	0.241598	ENSMUSG00000028207
Asphd1	0.647819	1.65611	1.57349	1.05251	0.292566		ENSMUSG00000046378
Asphd2	2.37926	-0.294635	1.36689	-0.215552	0.829337		ENSMUSG00000029348
Aspm	0.911867	2.39055	1.54409	1.54819	0.121575		ENSMUSG00000033952
Aspn	0.443796	0.663898	2.00774	0.330669	0.740895		ENSMUSG00000021388
Asprv1	0.224577	2.0452	2.70962	0.754791	0.450374		ENSMUSG00000033508
Aspscr1	85.1076	-0.269741	0.327316	-0.824102	0.409882		ENSMUSG00000025142
Asrgl1	35.8286	-0.454604	0.522638	-0.869825	0.384396		ENSMUSG00000024654
Ass1	22.9633	1.44989	0.634252	2.28599	0.022255		ENSMUSG00000076441
Aste1	41.0007	-0.794487	0.53587	-1.48261	0.138178		ENSMUSG00000032567
Astn1	5.26245	-0.406272	1.15038	-0.353163	0.723966		ENSMUSG00000026587
Astn2	0.710781	-0.358901	1.53678	-0.233541	0.815342		ENSMUSG00000028373
Asxl1	187.7	0.0411018	0.208651	0.196988	0.843837	0.946719	ENSMUSG00000042548
Asxl2	309.115	-0.202007	0.218712	-0.923623	0.355683	0.666743	ENSMUSG00000037486
Asxl3	0.462486	2.06428	1.9995	1.0324	0.301886		ENSMUSG00000045215
Atad1	217.963	-0.134776	0.202895	-0.664266	0.50652	0.785965	ENSMUSG00000013662
Atad2	69.4546	0.353715	0.300346	1.17769	0.238919		ENSMUSG00000022360
Atad2b	194.426	-0.1818	0.201091	-0.904071	0.365958	0.676447	ENSMUSG00000052812
Atad3a	92.8447	-0.179534	0.296734	-0.605034	0.545157		ENSMUSG00000029036
Atad3aos	9.30928	0.251543	0.908807	0.276784	0.781946		ENSMUSG00000054514
Atad5	22.6394	0.707109	0.490599	1.44132	0.149495		ENSMUSG00000017550
Atat1	97.0512	-0.0920737	0.27774	-0.33151	0.740259	0.910747	ENSMUSG00000024426
Atcay	0.48262	1.83376	2.23492	0.820502	0.41193		ENSMUSG00000034958
Atcayos	0.0748113	2.05491	6.37524	0.322327	0.747205		ENSMUSG00000085779
Ate1	215.602	-0.0209484	0.194881	-0.107493	0.914397	0.976076	ENSMUSG00000030850
Atf1	241.538	-0.343538	0.190205	-1.80614	0.0708965	0.312506	ENSMUSG00000023027
Atf2	182.074	-0.371247	0.218887	-1.69607	0.0898725	0.35406	ENSMUSG00000027104
Atf3	181.037	0.0760366	0.386616	0.196672	0.844084	0.946719	ENSMUSG00000026628
Atf4	295.357	0.0495814	0.191616	0.258754	0.795825	0.930711	ENSMUSG00000042406
Atf5	31.7203	0.950402	0.585848	1.62227	0.104746		ENSMUSG00000038539
Atf6	216.25	0.154235	0.199844	0.771773	0.440249	0.736301	ENSMUSG00000026663
Atf6b	135.248	0.194938	0.226425	0.86094	0.389271	0.691618	ENSMUSG00000015461
Atf7	208.425	-0.1676	0.194467	-0.861843	0.388774	0.691618	ENSMUSG00000099083
Atf7ip	427.893	-0.140926	0.173466	-0.812415	0.416554	0.715391	ENSMUSG00000030213
Atf7ip2	0.239116	2.0418	2.41516	0.845408	0.397883		ENSMUSG00000039200
Atg10	85.8075	0.0166875	0.289816	0.0575796	0.954083		ENSMUSG00000021619
Atg101	144.295	-0.537354	0.266589	-2.01566	0.0438353	0.241598	ENSMUSG00000037204
Atg12	196.248	0.240257	0.203607	1.18001	0.237997	0.565394	ENSMUSG00000032905
Atg13	36.3219	0.394112	0.415287	0.94901	0.342615		ENSMUSG00000027244
Atg14	188.049	0.235031	0.223634	1.05096	0.293275	0.614335	ENSMUSG00000037526
Atg16l1	103.654	-0.0514889	0.259792	-0.198193	0.842894	0.946719	ENSMUSG00000026289
Atg16l2	23.663	0.390109	0.501393	0.778052	0.436538		ENSMUSG00000047767
Atg2a	43.6677	0.189204	0.367948	0.514215	0.607102		ENSMUSG00000024773
Atg2b	34.063	0.195431	0.445539	0.438639	0.660923		ENSMUSG00000041341
Atg3	258.864	0.407792	0.179965	2.26596	0.023454	0.1778	ENSMUSG00000022663
Atg4a	24.3988	0.246226	0.500397	0.492061	0.622676		ENSMUSG00000079418
Atg4a-ps	0.0900314	1.7221	5.20486	0.330864	0.740748		ENSMUSG00000087119
Atg4b	69.1034	0.181173	0.299267	0.605389	0.54492		ENSMUSG00000026280
Atg4c	45.7057	0.295733	0.359915	0.821677	0.411261		ENSMUSG00000028550
Atg4d	57.6083	-0.431518	0.407236	-1.05963	0.289315		ENSMUSG00000002820
Atg5	319.401	-0.0217977	0.182586	-0.119383	0.904972	0.974176	ENSMUSG00000038160
Atg7	57.7028	0.315913	0.345101	0.915423	0.35997		ENSMUSG00000030314
Atg9a	39.5662	-0.0946101	0.41265	-0.229274	0.818656		ENSMUSG00000033124
Atg9b	0.0101023	0	7.63305	0	1		ENSMUSG00000038295
Atic	114.982	0.175051	0.247045	0.708579	0.478585	0.76652	ENSMUSG00000026192
Atl1	21.6662	-0.521857	0.581237	-0.897839	0.369271		ENSMUSG00000021066
Atl2	68.138	-0.388167	0.341072	-1.13808	0.255087		ENSMUSG00000059811
Atl3	176.165	0.302374	0.203337	1.48706	0.136999	0.436628	ENSMUSG00000024759
Atm	70.1062	-0.00073497	0.325396	-0.0022587	0.998198		ENSMUSG00000034218
Atmin	133.042	-0.0263701	0.237651	-0.110962	0.911647	0.976076	ENSMUSG00000047388
Atn1	92.1671	-0.510481	0.343129	-1.48772	0.136824		ENSMUSG00000004263
Atoh7	0.0229013	0	7.63305	0	1		ENSMUSG00000036816
Atoh8	0.0557894	1.7099	7.62503	0.224248	0.822564		ENSMUSG00000037621
Atox1	1346.95	-0.0332434	0.134147	-0.247812	0.80428	0.932628	ENSMUSG00000018585
Atp10a	3.24549	1.22553	1.00491	1.21955	0.222636		ENSMUSG00000025324
Atp10b	0.314161	0.259171	2.76568	0.0937094	0.92534		ENSMUSG00000055415
Atp11a	35.3118	-0.778068	0.522837	-1.48816	0.136707		ENSMUSG00000031441
Atp11b	169.052	0.0486947	0.194475	0.25039	0.802286	0.932628	ENSMUSG00000037400
Atp11c	93.4209	0.161801	0.292098	0.553927	0.579629	0.831833	ENSMUSG00000062949
Atp13a1	106.933	-0.164727	0.274132	-0.600906	0.547903	0.81304	ENSMUSG00000031862
Atp13a2	256.968	0.503832	0.21282	2.36741	0.0179129	0.151672	ENSMUSG00000036622
Atp13a3	265.421	-0.199554	0.189045	-1.05559	0.291157	0.61195	ENSMUSG00000022533
Atp13a4	8.89975	-1.64242	1.30147	-1.26197	0.20696		ENSMUSG00000038094
Atp13a5	1.53081	1.12849	1.41474	0.797664	0.425066		ENSMUSG00000048939
Atp1a1	606.727	0.331328	0.142721	2.32151	0.0202595	0.162563	ENSMUSG00000033161
Atp1a2	313.654	-0.295774	0.416454	-0.710218	0.477569	0.766228	ENSMUSG00000007097
Atp1a3	53.0631	1.04783	0.398353	2.63041	0.00852827		ENSMUSG00000040907
Atp1b1	9.19988	-0.0370619	0.795947	-0.0465633	0.962861		ENSMUSG00000026576
Atp1b2	58.5264	-0.685833	0.539527	-1.27117	0.203667		ENSMUSG00000041329
Atp1b3	641.703	0.0760656	0.135901	0.559714	0.575674	0.830461	ENSMUSG00000032412
Atp1b4	0.320468	1.8789	1.95671	0.960238	0.336935		ENSMUSG00000016327
Atp23	42.364	-0.52794	0.469031	-1.1256	0.260336		ENSMUSG00000025436
Atp2a1	1.11217	1.58574	1.44055	1.10079	0.270989		ENSMUSG00000030730
Atp2a2	508.312	0.193871	0.148272	1.30753	0.191033	0.509989	ENSMUSG00000029467
Atp2a3	8.51861	1.09567	0.777891	1.40851	0.158979		ENSMUSG00000020788
Atp2b1	967.218	0.16934	0.113697	1.4894	0.136382	0.43589	ENSMUSG00000019943
Atp2b2	18.7166	0.595319	0.57142	1.04183	0.297493		ENSMUSG00000030302
Atp2b3	0.0321041	0	7.63305	0	1		ENSMUSG00000031376
Atp2b4	4.33313	1.6007	0.895672	1.78715	0.0739136		ENSMUSG00000026463
Atp2c1	645.079	-0.366716	0.134197	-2.73267	0.0062824	0.0826916	ENSMUSG00000032570
Atp2c2	0.0148644	0	7.63305	0	1		ENSMUSG00000034112
Atp4a	0.00534371	0	7.63305	0	1		ENSMUSG00000005553
Atp5a1	761.324	0.219985	0.105848	2.0783	0.0376818	0.225042
Atp5b	671.999	0.0671962	0.130965	0.513087	0.607891	0.848565
Atp5c1	773.109	0.250414	0.138545	1.80746	0.0706906	0.312374
Atp5d	753.035	0.0738403	0.176108	0.419291	0.675004	0.878883
Atp5e	1955.47	0.145292	0.162076	0.896445	0.370015	0.678725
Atp5f1	946.375	0.00878628	0.148531	0.0591546	0.952829	0.986441
Atp5g1	713.498	0.216249	0.159999	1.35157	0.176514	0.486099
Atp5g2	1856.01	0.278161	0.135141	2.05829	0.0395621	0.230294
Atp5g3	477.924	0.325877	0.145449	2.24048	0.0250595	0.183629
Atp5h	1074.55	0.302257	0.150781	2.00461	0.0450052	0.244043
Atp5j	1032.1	0.194683	0.139721	1.39337	0.163507	0.469947
Atp5j2	1115.16	-0.12917	0.177106	-0.729339	0.465794	0.757353
Atp5k	521.838	0.518593	0.212192	2.44398	0.0145261	0.133344
Atp5l	1319.3	0.325777	0.131676	2.47409	0.0133576	0.126718
Atp5md	576.711	0.0607316	0.198439	0.306047	0.759569	0.918522
Atp5mpl	738.251	0.0978229	0.177689	0.550529	0.581957	0.832016
Atp5o	385.821	0.214022	0.184354	1.16093	0.245671	0.574718
Atp6ap1	691.194	-0.205698	0.121906	-1.68735	0.0915366	0.358058	ENSMUSG00000019087
Atp6ap1l	0.0302097	0	7.63305	0	1		ENSMUSG00000078958
Atp6ap2	779.623	-0.27793	0.122921	-2.26105	0.0237563	0.178502	ENSMUSG00000031007
Atp6v0a1	388.396	0.298201	0.207343	1.4382	0.150378	0.455955	ENSMUSG00000019302
Atp6v0a2	438.215	-0.106083	0.169842	-0.624594	0.532238	0.806029	ENSMUSG00000038023
Atp6v0b	3087.07	-0.0910076	0.138093	-0.659033	0.509875	0.788582	ENSMUSG00000033379
Atp6v0c	2803.42	0.0308525	0.140248	0.219986	0.825882	0.940391	ENSMUSG00000024121
Atp6v0d1	333.787	-0.148946	0.210943	-0.706095	0.480129	0.767896	ENSMUSG00000013160
Atp6v0d2	4.00276	4.3683	1.04076	4.19722	2.70207e-05		ENSMUSG00000028238
Atp6v0e	1131.42	0.361046	0.121952	2.96055	0.00307091	0.0547839	ENSMUSG00000015575
Atp6v0e2	6.3084	-2.63319	1.24922	-2.10787	0.035042		ENSMUSG00000039347
Atp6v1a	230.871	0.0410461	0.184237	0.22279	0.823699	0.940217	ENSMUSG00000052459
Atp6v1b2	276.982	0.0448795	0.159729	0.280974	0.778731	0.926928	ENSMUSG00000006273
Atp6v1c1	472.543	0.0686478	0.148068	0.463625	0.642917	0.867601	ENSMUSG00000022295
Atp6v1c2	0.0381992	0	7.63305	0	1		ENSMUSG00000020566
Atp6v1d	316.863	0.158009	0.182104	0.867682	0.385568	0.688698	ENSMUSG00000021114
Atp6v1e1	578.692	0.150189	0.155813	0.963907	0.335093	0.652361	ENSMUSG00000019210
Atp6v1e2	0.00731382	0	7.63305	0	1		ENSMUSG00000053375
Atp6v1f	1034.8	0.156662	0.14603	1.07281	0.283355	0.604087	ENSMUSG00000004285
Atp6v1g1	1374.34	0.196931	0.0934684	2.10693	0.035124	0.2183	ENSMUSG00000039105
Atp6v1g2	16.1325	-0.643619	0.756857	-0.850384	0.395112		ENSMUSG00000024403
Atp6v1g3	0.0153799	0	7.63305	0	1		ENSMUSG00000026394
Atp6v1h	190.671	-0.24796	0.204597	-1.21194	0.225534	0.553177	ENSMUSG00000033793
Atp7a	155.599	0.246512	0.249458	0.988192	0.323059	0.64464	ENSMUSG00000033792
Atp7b	1.68606	-0.693222	1.40158	-0.4946	0.620882		ENSMUSG00000006567
Atp8a1	562.05	0.0179145	0.214048	0.0836939	0.9333	0.98121	ENSMUSG00000037685
Atp8a2	382.953	-0.343765	0.175326	-1.96071	0.0499126	0.257895	ENSMUSG00000021983
Atp8b1	14.4455	-0.178546	0.703368	-0.253845	0.799615		ENSMUSG00000039529
Atp8b2	19.3398	0.712035	0.504592	1.41111	0.158212		ENSMUSG00000060671
Atp8b4	4.52473	2.77471	0.734211	3.77917	0.000157352		ENSMUSG00000060131
Atp8b5	1.57257	3.17541	1.38546	2.29196	0.0219082		ENSMUSG00000028457
Atp9a	6.63987	-0.867254	1.03325	-0.839347	0.401275		ENSMUSG00000027546
Atp9b	139.706	0.509542	0.210645	2.41896	0.0155649	0.139494	ENSMUSG00000024566
Atpaf1	108.854	-0.54522	0.312987	-1.74199	0.0815103	0.335321	ENSMUSG00000028710
Atpaf2	34.0217	0.138891	0.474086	0.292965	0.769549		ENSMUSG00000042709
Atpif1	1084.77	0.147267	0.150027	0.981608	0.326293	0.645859
Atpsckmt	70.6784	-0.106796	0.375947	-0.284072	0.776355		ENSMUSG00000039065
Atr	119.441	-0.118931	0.277656	-0.428339	0.668404	0.874506	ENSMUSG00000032409
Atraid	745.884	0.0481896	0.147314	0.327121	0.743577	0.912462	ENSMUSG00000013622
Atrip	59.4814	0.196832	0.365144	0.539052	0.589851		ENSMUSG00000025646
Atrip	59.4814	0.196832	0.365144	0.539052	0.589851		ENSMUSG00000025646
Atrn	87.6917	-0.233267	0.297308	-0.784598	0.432689		ENSMUSG00000027312
Atrnl1	4.91487	-1.03648	1.23792	-0.837276	0.402437		ENSMUSG00000054843
Atrx	566.524	-0.090721	0.177156	-0.512095	0.608584	0.848906	ENSMUSG00000031229
Atxn1	117.65	-0.307318	0.26879	-1.14334	0.252898	0.581316	ENSMUSG00000046876
Atxn10	364.013	-0.072854	0.161021	-0.45245	0.650945	0.869243	ENSMUSG00000016541
Atxn1l	59.0161	-0.288999	0.336094	-0.859873	0.389859		ENSMUSG00000069895
Atxn2	275.738	0.092973	0.158123	0.587979	0.556546	0.818279	ENSMUSG00000042605
Atxn2l	289.646	0.282543	0.160698	1.75822	0.0787094	0.329777	ENSMUSG00000032637
Atxn3	104.699	-0.390617	0.304737	-1.28182	0.199906	0.522131	ENSMUSG00000021189
Atxn7	126.593	-0.0253759	0.270938	-0.0936593	0.92538	0.977958	ENSMUSG00000021738
Atxn7l1	83.8025	0.22054	0.280457	0.786359	0.431657		ENSMUSG00000020564
Atxn7l1os1	3.46022	0.889405	1.12746	0.78886	0.430194		ENSMUSG00000079143
Atxn7l1os2	0.306716	1.37766	2.20014	0.626169	0.531204		ENSMUSG00000085664
Atxn7l2	13.2975	-1.25828	1.03147	-1.21989	0.222507		ENSMUSG00000048997
Atxn7l3	109.787	0.107851	0.237455	0.454194	0.649689	0.869243	ENSMUSG00000059995
Atxn7l3b	735.754	0.0465606	0.149261	0.311941	0.755085	0.917326	ENSMUSG00000074748
AU015336	16.7316	-1.80876	0.898094	-2.014	0.0440091		ENSMUSG00000090203
AU019990	1.50895	1.04822	1.35861	0.771538	0.440388		ENSMUSG00000074783
AU020206	529.538	0.170407	0.174284	0.977757	0.328195	0.6467	ENSMUSG00000097415
AU022252	41.2901	-0.858359	0.512086	-1.6762	0.0936984		ENSMUSG00000078584
AU022751	0.0499342	0	7.63305	0	1
AU022754	0.0981832	0	5.75674	0	1		ENSMUSG00000097209
AU022793	50.515	0.148687	0.415286	0.358034	0.720318		ENSMUSG00000115230
AU023762	0.498032	2.87295	2.05612	1.39727	0.162334		ENSMUSG00000109890
AU040320	100.067	-0.111189	0.285472	-0.389491	0.696913	0.888301	ENSMUSG00000028830
AU040972	0.960536	1.78986	1.64598	1.08741	0.276857		ENSMUSG00000091523
AU041133	86.1004	-0.114837	0.290645	-0.395111	0.692761		ENSMUSG00000078435
Auh	103.915	0.221161	0.246727	0.896378	0.370051	0.678725	ENSMUSG00000021460
Aunip	0.541845	1.74183	1.69064	1.03028	0.302879		ENSMUSG00000078521
Aup1	451.572	-0.0800497	0.149392	-0.535838	0.592071	0.838865	ENSMUSG00000068328
Aurka	3.11896	2.89811	0.988985	2.93039	0.00338536		ENSMUSG00000027496
Aurkaip1	245.55	0.124347	0.208287	0.597	0.550507	0.814561	ENSMUSG00000065990
Aurkb	2.99427	1.54538	1.20607	1.28133	0.200079		ENSMUSG00000020897
Auts2	9.03	0.128531	0.944621	0.136066	0.891769		ENSMUSG00000029673
AV039307	6.08576	0.419432	0.921675	0.455076	0.649054		ENSMUSG00000087519
AV099323	8.71943	0.841232	0.800068	1.05145	0.293051		ENSMUSG00000087377
AV356131	14.4744	0.988711	0.620286	1.59396	0.110945		ENSMUSG00000108461
Aven	53.0224	0.450299	0.329541	1.36644	0.1718		ENSMUSG00000003604
Avil	0.083945	0	5.37403	0	1		ENSMUSG00000025432
Avl9	210.765	0.0278085	0.190012	0.146351	0.883644	0.963518	ENSMUSG00000029787
Avpi1	17.2991	0.27839	0.634282	0.438906	0.66073		ENSMUSG00000018821
Avpr2	2.92294	-0.494163	1.3149	-0.375818	0.707052		ENSMUSG00000031390
AW011738	28.1488	-0.356291	0.51853	-0.687118	0.492009		ENSMUSG00000078349
AW046200	6.46671	0.36439	0.925325	0.393797	0.693731		ENSMUSG00000110419
AW047730	19.742	-1.1365	0.837406	-1.35717	0.174728		ENSMUSG00000097428
AW112010	367.362	0.892269	0.310059	2.87774	0.00400534	0.0636135	ENSMUSG00000075010
AW146154	55.5077	-1.28595	0.49691	-2.58789	0.00965655		ENSMUSG00000074166
AW209491	55.5729	0.0845561	0.348403	0.242696	0.808241		ENSMUSG00000039182
AW495222	0.0943343	0	6.77278	0	1		ENSMUSG00000087334
AW549877	187.479	0.150193	0.205946	0.729284	0.465828	0.757353
AW554918	59.8536	0.758638	0.304424	2.49204	0.0127011		ENSMUSG00000033632
Awat2	0.507175	3.69895	2.24365	1.64863	0.0992236		ENSMUSG00000031220
Axdnd1	0.837849	1.317	1.60002	0.823118	0.410441		ENSMUSG00000026601
Axin1	69.1575	-0.144821	0.344764	-0.420059	0.674443		ENSMUSG00000024182
Axin2	2.30475	1.30122	1.21442	1.07147	0.283959		ENSMUSG00000000142
Axl	141.702	1.15388	0.352125	3.27689	0.00104956	0.0293307	ENSMUSG00000002602
AY036118	702.329	1.86076	0.654471	2.84316	0.00446688	0.0673952
AY074887	4.4155	3.32197	1.13668	2.92253	0.00347204		ENSMUSG00000044820
AY512915	1.66675	0.193405	1.33822	0.144524	0.885087		ENSMUSG00000068180
Azgp1	0.0507129	2.05548	7.62738	0.269488	0.787554		ENSMUSG00000037053
Azi2	194.52	0.0240425	0.204963	0.117302	0.906621	0.975026	ENSMUSG00000039285
Azin1	279.666	0.42128	0.168895	2.49433	0.0126194	0.12343	ENSMUSG00000037458
Azin2	4.48324	2.84044	0.885828	3.20654	0.00134341		ENSMUSG00000028789
B020010K11Rik	10.273	-0.329592	1.05422	-0.31264	0.754554		ENSMUSG00000118057
B130011K05Rik	0.0531364	0	7.63305	0	1		ENSMUSG00000085113
B130024G19Rik	0.353197	0.641467	2.18283	0.293869	0.768858		ENSMUSG00000100005
B130034C11Rik	8.61672	-1.71025	1.24601	-1.37258	0.169884		ENSMUSG00000093606
B130046B21Rik	3.34595	1.80649	1.02193	1.76773	0.0771059		ENSMUSG00000097414
B130055M24Rik	5.49533	1.84917	0.779527	2.37216	0.0176843		ENSMUSG00000086502
B230104I21Rik	0.0688292	2.05548	7.62738	0.269488	0.787554		ENSMUSG00000097871
B230112J18Rik	0.0723481	0	5.66114	0	1		ENSMUSG00000086715
B230118H07Rik	90.4985	0.0241548	0.283387	0.085236	0.932074
B230119M05Rik	0						ENSMUSG00000087024
B230206H07Rik	0.449826	1.40515	1.71039	0.821536	0.411341		ENSMUSG00000086844
B230206L02Rik	0.576182	-0.0447347	1.59736	-0.0280055	0.977658		ENSMUSG00000086003
B230208H11Rik	4.33718	0.119764	1.25296	0.0955848	0.92385		ENSMUSG00000097378
B230209E15Rik	0.424593	1.5996	2.01026	0.795716	0.426197		ENSMUSG00000109006
B230216N24Rik	1.3655	0.489738	1.45026	0.337691	0.735596		ENSMUSG00000089706
B230217C12Rik	6.07324	-1.58671	1.19914	-1.32321	0.185767		ENSMUSG00000050538
B230217J21Rik	0.522889	1.36516	1.79754	0.759462	0.447576		ENSMUSG00000112410
B230217O12Rik	4.01203	-0.447247	1.24698	-0.358666	0.719845		ENSMUSG00000097785
B230219D22Rik	642.057	-0.361131	0.141883	-2.54528	0.0109191	0.112014	ENSMUSG00000045767
B230303O12Rik	4.67049	0.606121	1.28759	0.470742	0.637825		ENSMUSG00000106547
B230307C23Rik	63.8042	0.276451	0.324857	0.850994	0.394773		ENSMUSG00000080717
B230311B06Rik	6.99824	-0.895841	1.19409	-0.750227	0.453118		ENSMUSG00000109284
B230312C02Rik	7.9175	-0.0739174	1.33776	-0.0552545	0.955936		ENSMUSG00000084843
B230317F23Rik	12.8265	-0.154018	0.788349	-0.195368	0.845105		ENSMUSG00000045746
B230319C09Rik	0.413035	1.02546	1.85477	0.552875	0.580349		ENSMUSG00000051844
B230322F03Rik	3.63226	-0.24866	1.22385	-0.20318	0.838995		ENSMUSG00000097509
B230323A14Rik	1.77131	0.366275	1.42303	0.257391	0.796877		ENSMUSG00000097623
B230334C09Rik	4.12684	-0.172108	1.23101	-0.139811	0.888809		ENSMUSG00000104597
B230354K17Rik	57.6279	-0.22899	0.35534	-0.644425	0.5193		ENSMUSG00000097119
B230369F24Rik	6.52886	0.0208335	0.90637	0.0229857	0.981662		ENSMUSG00000086350
B230398E01Rik	6.98066	0.580083	0.929981	0.623758	0.532787		ENSMUSG00000087660
B2m	8329.57	0.835303	0.172595	4.83969	1.30044e-06	0.000295096	ENSMUSG00000060802
B3galnt1	119.754	0.0580102	0.284011	0.204254	0.838155	0.945599	ENSMUSG00000043300
B3galnt2	50.0102	0.18145	0.35597	0.509735	0.610237		ENSMUSG00000039242
B3galt1	2.58063	0.948315	1.20737	0.785438	0.432197		ENSMUSG00000034780
B3galt2	15.2771	-0.522666	0.763377	-0.684676	0.493548		ENSMUSG00000033849
B3galt4	86.4411	0.131366	0.335234	0.391864	0.695159		ENSMUSG00000067370
B3galt5	101.358	-0.427398	0.325596	-1.31267	0.189296	0.506781	ENSMUSG00000074892
B3galt6	77.1561	-0.618042	0.374472	-1.65043	0.0988541		ENSMUSG00000050796
B3gat1	2.08761	1.33289	1.20028	1.11049	0.26679		ENSMUSG00000045994
B3gat2	25.9008	-0.0602432	0.564204	-0.106776	0.914967		ENSMUSG00000026156
B3gat3	147.755	-0.373879	0.257791	-1.45032	0.146969	0.450838	ENSMUSG00000071649
B3glct	70.0466	0.413097	0.29854	1.38373	0.166442		ENSMUSG00000051950
B3gnt2	306.396	0.179158	0.162536	1.10227	0.270345	0.595137	ENSMUSG00000051650
B3gnt3	0.741892	0.536502	1.51804	0.353418	0.723775		ENSMUSG00000031803
B3gnt4	0.377703	1.18402	1.8666	0.63432	0.525872		ENSMUSG00000029431
B3gnt5	0.559129	1.40816	1.93729	0.726872	0.467305		ENSMUSG00000022686
B3gnt6	0.350484	1.5914	1.95916	0.812285	0.416628		ENSMUSG00000074004
B3gnt7	9.70819	1.4208	0.800012	1.77597	0.075738		ENSMUSG00000079445
B3gnt8	15.9859	-0.561889	0.933367	-0.602002	0.547173		ENSMUSG00000059479
B3gnt9	8.91652	0.0480345	0.924726	0.0519445	0.958573		ENSMUSG00000069920
B3gntl1	11.1135	0.285929	0.790095	0.361892	0.717433		ENSMUSG00000046605
B430010I23Rik	295.105	-0.493806	0.253385	-1.94884	0.051315	0.260773	ENSMUSG00000084960
B430212C06Rik	0.0423382	0	7.63305	0	1		ENSMUSG00000046415
B430218F22Rik	0.302652	2.035	2.05431	0.990601	0.321881		ENSMUSG00000097411
B430219N15Rik	0.634499	0.911271	1.58468	0.575051	0.565257		ENSMUSG00000085211
B430305J03Rik	0.262852	1.08669	2.39108	0.454478	0.649485
B430306N03Rik	37.4931	0.722346	0.438688	1.64661	0.0996392		ENSMUSG00000043740
B430319H21Rik	0.0505453	0	7.63305	0	1		ENSMUSG00000085532
B4galnt1	107.406	0.362214	0.26145	1.38541	0.165929	0.473021	ENSMUSG00000006731
B4galnt4	1.05982	3.67838	1.71819	2.14085	0.0322862		ENSMUSG00000055629
B4galt1	434.77	0.326296	0.164876	1.97904	0.0478119	0.25295	ENSMUSG00000028413
B4galt2	1.0987	1.95015	1.46436	1.33174	0.182945		ENSMUSG00000028541
B4galt3	105.829	-0.627753	0.310504	-2.02172	0.0432048	0.241123	ENSMUSG00000052423
B4galt4	255.323	-0.893238	0.250966	-3.5592	0.000371979	0.0161878	ENSMUSG00000022793
B4galt5	43.0135	-0.895623	0.541162	-1.655	0.0979246		ENSMUSG00000017929
B4galt6	211.33	-0.252733	0.208061	-1.21471	0.224478	0.552869	ENSMUSG00000056124
B4galt7	43.1075	-0.307017	0.438501	-0.700152	0.483832		ENSMUSG00000021504
B4gat1	161.287	-0.416273	0.252017	-1.65177	0.0985817	0.370537	ENSMUSG00000047379
B530045E10Rik	0.514754	0.194078	1.5556	0.124761	0.900713		ENSMUSG00000044633
B630019A10Rik	1.54159	1.591	1.41229	1.12654	0.259937		ENSMUSG00000068463
B630019K06Rik	1.74303	-0.294412	1.34528	-0.218848	0.826768		ENSMUSG00000052364
B830012L14Rik	0.397454	2.03101	1.91485	1.06066	0.288843		ENSMUSG00000098202
B830042I05Rik	0.0315227	0	7.63305	0	1		ENSMUSG00000108847
B930036N10Rik	205.922	0.644324	0.310732	2.07357	0.0381194	0.226917	ENSMUSG00000091993
B930059L03Rik	7.79106	-1.09542	1.1928	-0.918359	0.358431		ENSMUSG00000113361
B930094E09Rik	0.681183	2.86632	2.14473	1.33644	0.181404		ENSMUSG00000092124
B930095G15Rik	10.5945	0.479925	0.769696	0.623526	0.532939		ENSMUSG00000085133
B9d1	6.78446	0.624691	0.841931	0.741974	0.458103		ENSMUSG00000001039
B9d1os	0.0948226	0	7.63305	0	1		ENSMUSG00000060808
B9d2	60.8619	-0.0695812	0.376684	-0.184721	0.853448		ENSMUSG00000063439
Baalc	7.68435	-1.16815	1.20649	-0.968218	0.332935		ENSMUSG00000022296
Baat	0.0417789	0	7.63305	0	1		ENSMUSG00000039653
Babam1	86.6619	0.195595	0.275816	0.709151	0.478231		ENSMUSG00000031820
Babam2	174.063	0.23967	0.204152	1.17397	0.240406	0.567786	ENSMUSG00000052139
Bace1	49.127	-0.56626	0.43056	-1.31517	0.188452		ENSMUSG00000032086
Bace2	0.337323	0	2.03261	0	1		ENSMUSG00000040605
Bach1	625.876	-0.134637	0.131795	-1.02156	0.306989	0.626603	ENSMUSG00000025612
Bach2	159.407	-0.125806	0.260124	-0.483638	0.628642	0.861214	ENSMUSG00000040270
Bach2it1	1.32459	1.09719	1.39408	0.78704	0.431258		ENSMUSG00000087049
Bach2os	31.0171	0.0852311	0.48615	0.175319	0.860829		ENSMUSG00000086150
Bad	149.854	-0.340343	0.268389	-1.2681	0.204764	0.529124	ENSMUSG00000024959
Bag1	529.717	0.330727	0.15696	2.10707	0.0351113	0.2183	ENSMUSG00000028416
Bag2	6.60367	-0.880882	1.21627	-0.72425	0.468912		ENSMUSG00000042215
Bag3	62.2609	-0.166773	0.353543	-0.471719	0.637127		ENSMUSG00000030847
Bag4	81.9819	-0.179837	0.286482	-0.627742	0.530173		ENSMUSG00000037316
Bag5	164.57	0.0580699	0.222022	0.261551	0.793668	0.930317	ENSMUSG00000049792
Bag6	141.565	0.0092863	0.241696	0.0384214	0.969352	0.991337	ENSMUSG00000024392
Bahcc1	19.4894	0.079467	0.55196	0.143973	0.885522		ENSMUSG00000039741
Bahd1	36.1954	1.12654	0.342757	3.28671	0.00101366		ENSMUSG00000040007
Baiap2	36.3619	0.135959	0.416989	0.326051	0.744386		ENSMUSG00000025372
Baiap2l1	0.782235	1.83095	1.58776	1.15317	0.248841		ENSMUSG00000038859
Baiap2l2	5.00936	1.64492	0.883772	1.86125	0.0627096		ENSMUSG00000018126
Baiap3	1.03426	2.90279	1.52229	1.90686	0.0565387		ENSMUSG00000047507
Bak1	88.1739	0.143305	0.290898	0.492629	0.622275		ENSMUSG00000057789
Bambi	15.5402	1.20479	0.591561	2.03662	0.041688		ENSMUSG00000024232
Banf1	242.131	0.420365	0.192569	2.18293	0.0290407	0.199423	ENSMUSG00000024844
Banf2os	0.0395483	0	7.63305	0	1		ENSMUSG00000086384
Bank1	162.048	-1.24255	0.312903	-3.97103	7.15632e-05	0.00533044	ENSMUSG00000037922
Banp	71.5077	-0.210171	0.490502	-0.428481	0.668301		ENSMUSG00000025316
Bap1	45.5103	0.295753	0.371648	0.795788	0.426155		ENSMUSG00000021901
Bard1	5.2751	1.32013	0.776694	1.69967	0.0891924		ENSMUSG00000026196
Barhl1	0.0339671	0	7.63305	0	1		ENSMUSG00000026805
Barhl2	0.0547809	0	7.63305	0	1		ENSMUSG00000034384
Barx2	0.238296	2.66491	3.21526	0.82883	0.4072		ENSMUSG00000032033
Basp1	4418.43	-0.484863	0.177748	-2.72782	0.00637551	0.0835295	ENSMUSG00000045763
Batf	25.9632	0.0445036	0.566995	0.0784903	0.937438		ENSMUSG00000034266
Batf2	6.0186	1.5551	0.774326	2.00833	0.044608		ENSMUSG00000039699
Batf3	190.366	-0.229719	0.255923	-0.89761	0.369393	0.678617	ENSMUSG00000026630
Bax	478.079	0.129197	0.14381	0.898387	0.368979	0.678617	ENSMUSG00000003873
Baz1a	169.584	0.286306	0.221877	1.29038	0.196918	0.518865	ENSMUSG00000035021
Baz1b	253.877	-3.50219e-05	0.212244	-0.000165008	0.999868	0.999868	ENSMUSG00000002748
Baz2a	99.9205	0.0315496	0.260959	0.120899	0.903771	0.974176	ENSMUSG00000040054
Baz2b	206.184	0.264628	0.223488	1.18408	0.23638	0.563645	ENSMUSG00000026987
BB218582	0.176155	1.05764	3.49813	0.302344	0.76239		ENSMUSG00000085218
BB365896	0.681325	0.941316	1.80749	0.520787	0.602515		ENSMUSG00000092323
BB557941	0.0265438	0	7.63305	0	1		ENSMUSG00000084938
Bbc3	77.2046	-0.0160771	0.346283	-0.0464277	0.962969		ENSMUSG00000002083
Bbip1	360.97	-0.0065183	0.146176	-0.0445921	0.964432	0.990319	ENSMUSG00000084957
Bbof1	2.53338	2.04762	1.22952	1.66539	0.0958358		ENSMUSG00000057265
Bbox1	1.39682	-0.0709655	1.44177	-0.0492212	0.960743		ENSMUSG00000041660
Bbs1	8.48611	0.670348	0.731852	0.915961	0.359687		ENSMUSG00000006464
Bbs10	23.0047	0.834428	0.426116	1.95822	0.0502044		ENSMUSG00000035759
Bbs12	14.8562	-0.174369	0.786515	-0.221698	0.824549		ENSMUSG00000051444
Bbs2	12.1645	-0.164621	0.700906	-0.23487	0.81431		ENSMUSG00000031755
Bbs4	22.4695	-0.453879	0.676683	-0.670741	0.502385		ENSMUSG00000025235
Bbs5	11.0361	-1.06695	1.03749	-1.0284	0.303761		ENSMUSG00000063145
Bbs7	34.4416	0.0314278	0.467237	0.0672629	0.946372		ENSMUSG00000037325
Bbs9	141.376	-0.593358	0.288142	-2.05926	0.0394697	0.230294	ENSMUSG00000035919
Bbx	179.237	0.277049	0.2045	1.35476	0.175493	0.484613	ENSMUSG00000022641
BC001981	0.0310254	0	7.63305	0	1		ENSMUSG00000097022
BC002059	43.3248	-0.394137	0.436003	-0.903976	0.366008		ENSMUSG00000060149
BC003965	220.205	-0.0910749	0.205787	-0.442568	0.658078	0.870474
BC004004	240.086	0.177643	0.194585	0.912932	0.361278	0.672348	ENSMUSG00000052712
BC005537	422.847	0.500765	0.172644	2.90057	0.00372486	0.0617712	ENSMUSG00000019132
BC005561	254.907	-0.633693	0.210384	-3.01207	0.00259472	0.0497292
BC005624	328.756	0.0330796	0.160881	0.205616	0.837091	0.945415	ENSMUSG00000026851
BC006965	0.546165	1.54851	1.75315	0.88327	0.37709		ENSMUSG00000041674
BC016548	0.00731382	0	7.63305	0	1		ENSMUSG00000070794
BC016579	0.0881413	0	5.37306	0	1		ENSMUSG00000033187
BC017158	28.7761	-0.0969395	0.558478	-0.173578	0.862197
BC018473	1.58941	2.0149	1.58101	1.27443	0.202509		ENSMUSG00000056032
BC024063	15.9449	-0.987127	0.865011	-1.14117	0.253798		ENSMUSG00000112160
BC024139	0.0216803	0	7.63305	0	1		ENSMUSG00000044361
BC024978	39.0288	0.00966036	0.421191	0.0229358	0.981701
BC025920	6.27576	0.419427	0.928609	0.451673	0.651505		ENSMUSG00000074862
BC026513	0.924952	0.302472	1.49073	0.202902	0.839211		ENSMUSG00000118004
BC028528	320.306	0.100752	0.179337	0.561801	0.574252	0.830206	ENSMUSG00000038543
BC029722	65.7341	0.556014	0.298978	1.85972	0.0629258
BC030343	1.93945	-0.578123	1.3144	-0.439838	0.660054		ENSMUSG00000105345
BC030867	0.102758	1.71367	6.54613	0.261783	0.793489
BC031181	445.5	-0.47891	0.194125	-2.46702	0.0136244	0.128052	ENSMUSG00000036299
BC034090	1.37567	0.0300315	1.46294	0.0205282	0.983622		ENSMUSG00000033722
BC035044	249.855	-0.390015	0.253235	-1.54013	0.123528	0.416179	ENSMUSG00000090164
BC037032	9.99414	0.906924	0.7414	1.22326	0.221232
BC037039	0.817538	1.97035	1.61423	1.22061	0.222233		ENSMUSG00000103309
BC037704	10.5599	-2.86758	1.20895	-2.37196	0.0176938		ENSMUSG00000117698
BC043934	13.145	-0.912394	1.04853	-0.870165	0.38421		ENSMUSG00000056418
BC046401	1.47304	-0.231342	1.38141	-0.167468	0.867002		ENSMUSG00000085274
BC048403	11.8553	-0.621507	0.880496	-0.70586	0.480275
BC048559	0.194227	0	2.91645	0	1		ENSMUSG00000102114
BC048644	0.159806	0	3.61789	0	1		ENSMUSG00000074052
BC049352	22.4173	-0.109323	0.700487	-0.156068	0.87598
BC049715	2.67556	1.26747	1.1891	1.06591	0.286466		ENSMUSG00000047515
BC049762	0.138709	2.0499	3.44223	0.595516	0.551499
BC049987	0						ENSMUSG00000110755
BC050972	0.0218206	0	7.63305	0	1		ENSMUSG00000092131
BC051019	0.146417	1.66474	2.91493	0.571107	0.567927		ENSMUSG00000031022
BC051077	1.20692	0.0521726	1.40238	0.037203	0.970323		ENSMUSG00000097163
BC051142	14.2022	2.12572	0.581348	3.65654	0.000255646
BC051226	34.5406	0.368725	0.415376	0.887689	0.374708		ENSMUSG00000092564
BC051408	0.459494	0.877761	1.8006	0.487482	0.625917		ENSMUSG00000117478
BC051537	3.16243	-1.37867	1.30801	-1.05401	0.291876		ENSMUSG00000098197
BC052040	16.0625	-0.101488	0.634446	-0.159964	0.87291
BC055324	5.24406	0.103664	1.0935	0.0948002	0.924473
BC055402	0.0859539	0	6.16062	0	1		ENSMUSG00000101429
BC065397	21.0869	-0.833578	0.631493	-1.32001	0.186832		ENSMUSG00000087368
BC065403	0.763765	0.932294	1.5086	0.617987	0.536584		ENSMUSG00000097211
BC067074	0.943197	1.0125	1.53874	0.658006	0.510534
Bc1	1.33167	0.550622	1.4761	0.373024	0.70913		ENSMUSG00000115783
BC106179	11.5304	0.224312	0.716418	0.313102	0.754203		ENSMUSG00000045231
BC147527	26.3911	1.36173	0.462332	2.94534	0.00322598		ENSMUSG00000094796
Bcam	0.401447	1.21652	1.77619	0.684905	0.493404		ENSMUSG00000002980
Bcan	66.6719	-0.714944	0.635943	-1.12423	0.260917		ENSMUSG00000004892
Bcap29	337.293	0.114287	0.20815	0.549062	0.582963	0.832936	ENSMUSG00000020650
Bcap31	757.118	0.0554189	0.125123	0.442914	0.657828	0.870474	ENSMUSG00000002015
Bcar1	3.23118	0.366606	1.12074	0.32711	0.743584		ENSMUSG00000031955
Bcar3	9.92708	0.0818477	0.743073	0.110148	0.912292		ENSMUSG00000028121
Bcas1	14.731	0.608717	0.903044	0.674073	0.500265		ENSMUSG00000013523
Bcas1os1	0.00862457	0	7.63305	0	1		ENSMUSG00000086970
Bcas1os2	0.139668	3.55823	7.62835	0.466448	0.640895		ENSMUSG00000086999
Bcas2	407.719	0.443027	0.13977	3.1697	0.00152599	0.0360705	ENSMUSG00000005687
Bcas3	43.7937	0.0736755	0.441115	0.167021	0.867353		ENSMUSG00000059439
Bcas3os1	7.23983	-0.751495	1.04776	-0.717241	0.473225		ENSMUSG00000086199
Bcat1	2.49933	1.35828	1.38519	0.980573	0.326803		ENSMUSG00000030268
Bcat2	64.721	-0.0806143	0.383449	-0.210235	0.833484		ENSMUSG00000030826
Bccip	150.499	0.31939	0.20425	1.56372	0.117884	0.405859	ENSMUSG00000030983
Bcdin3d	130.026	-0.216784	0.246634	-0.87897	0.379418	0.685444	ENSMUSG00000037525
Bche	0.819003	0.397122	1.87044	0.212314	0.831862		ENSMUSG00000027792
Bckdha	134.674	-0.10281	0.255848	-0.401842	0.687801	0.884181	ENSMUSG00000060376
Bckdhb	16.9132	0.45385	0.570783	0.795136	0.426534		ENSMUSG00000032263
Bckdk	109.514	-0.21482	0.282665	-0.75998	0.447267	0.743217	ENSMUSG00000030802
Bcl10	545.472	0.185742	0.160066	1.16041	0.245884	0.574773	ENSMUSG00000028191
Bcl11a	12.1243	0.39908	0.771143	0.517517	0.604795		ENSMUSG00000000861
Bcl11b	12.9434	0.957119	0.855224	1.11914	0.263079		ENSMUSG00000048251
Bcl2	73.7316	1.33384	0.36544	3.64997	0.000262273		ENSMUSG00000057329
Bcl2a1a	248.671	0.347081	0.216255	1.60496	0.108503	0.387903	ENSMUSG00000102037
Bcl2a1b	1083.37	0.423345	0.149852	2.82509	0.00472673	0.0701957	ENSMUSG00000089929
Bcl2a1c	1.06883	1.56179	1.48261	1.05341	0.292155		ENSMUSG00000053820
Bcl2a1d	45.0573	1.16227	0.392625	2.96025	0.00307391		ENSMUSG00000099974
Bcl2l1	178.184	0.277976	0.219716	1.26516	0.205814	0.529998	ENSMUSG00000007659
Bcl2l11	164.503	-0.00267317	0.215574	-0.0124003	0.990106	0.99717	ENSMUSG00000027381
Bcl2l12	65.3415	-0.30883	0.336342	-0.918201	0.358514		ENSMUSG00000003190
Bcl2l13	47.9866	0.214365	0.350582	0.611455	0.540899		ENSMUSG00000009112
Bcl2l14	1.23464	2.18252	1.33196	1.63858	0.1013		ENSMUSG00000030200
Bcl2l15	0.307443	2.04621	2.82417	0.724534	0.468738		ENSMUSG00000044165
Bcl2l2	20.9176	0.100674	0.499338	0.201615	0.840218		ENSMUSG00000089682
Bcl3	17.6389	0.529203	0.574967	0.920405	0.357361		ENSMUSG00000053175
Bcl6	58.257	0.209207	0.349247	0.599021	0.549159		ENSMUSG00000022508
Bcl6b	0.745646	1.45363	1.52579	0.952711	0.340736		ENSMUSG00000000317
Bcl7a	125.277	0.025376	0.258113	0.0983135	0.921683	0.977671	ENSMUSG00000029438
Bcl7b	303.081	-0.0953104	0.181161	-0.526109	0.598813	0.843238	ENSMUSG00000029681
Bcl7c	153.039	0.0645714	0.238967	0.270211	0.786998	0.928638	ENSMUSG00000030814
Bcl9	168.842	-0.511374	0.235376	-2.17258	0.0298116	0.202298	ENSMUSG00000038256
Bcl9l	184.527	-0.510124	0.243116	-2.09828	0.0358805	0.220582	ENSMUSG00000063382
Bclaf1	569.266	-0.103929	0.16467	-0.631136	0.527952	0.802108	ENSMUSG00000037608
Bclaf3	58.9463	-0.542145	0.406781	-1.33277	0.182608		ENSMUSG00000044150
Bco1	0						ENSMUSG00000031845
Bco2	86.9447	0.0190478	0.282856	0.067341	0.94631		ENSMUSG00000032066
Bcor	171.351	0.197006	0.218736	0.900659	0.36777	0.678049	ENSMUSG00000040363
Bcorl1	42.4559	0.54258	0.342236	1.5854	0.112876		ENSMUSG00000036959
Bcr	24.948	-0.0972802	0.630196	-0.154365	0.877322		ENSMUSG00000009681
Bcs1l	59.024	-0.640991	0.471626	-1.35911	0.174112		ENSMUSG00000026172
Bdh1	3.57166	-1.23834	1.29498	-0.956266	0.338938		ENSMUSG00000046598
Bdh2	0.917242	1.4152	1.6113	0.878301	0.37978		ENSMUSG00000028167
Bdkrb1	0.0767571	0	6.37632	0	1		ENSMUSG00000041347
Bdkrb2	0.138881	2.05089	3.7009	0.55416	0.579469		ENSMUSG00000021070
Bdnf	0.437792	1.69295	2.12639	0.79616	0.425939		ENSMUSG00000048482
Bdp1	155.005	0.0440436	0.223933	0.196682	0.844076	0.946719	ENSMUSG00000049658
BE692007	15.7035	0.123682	0.60633	0.203984	0.838366		ENSMUSG00000099757
Bean1	0.215583	0	2.78869	0	1		ENSMUSG00000031872
Becn1	148.25	0.12483	0.204937	0.609112	0.54245	0.810674	ENSMUSG00000035086
Begain	0.783677	2.46915	1.67448	1.47458	0.140326		ENSMUSG00000040867
Bend3	13.4308	-0.0397411	0.812834	-0.048892	0.961005		ENSMUSG00000038214
Bend4	0.638372	0.0950928	1.59293	0.0596969	0.952397		ENSMUSG00000092060
Bend5	49.7928	0.173119	0.407145	0.425203	0.670689		ENSMUSG00000028545
Bend6	101.526	-0.00932875	0.309246	-0.0301661	0.975935	0.99235	ENSMUSG00000042182
Bend7	0.832455	0.89404	1.65134	0.541402	0.588231		ENSMUSG00000048186
Best1	3.52813	-1.02167	1.29747	-0.787432	0.431029		ENSMUSG00000037418
Best3	0.00731382	0	7.63305	0	1		ENSMUSG00000020169
Bet1	176.935	-0.164872	0.23371	-0.705454	0.480527	0.767896	ENSMUSG00000032757
Bet1l	202.394	-0.150116	0.245748	-0.610856	0.541295	0.809866	ENSMUSG00000025484
Bex1	1.23972	-0.539209	1.39178	-0.387424	0.698442		ENSMUSG00000050071
Bex2	4.60728	-0.0164621	1.248	-0.0131908	0.989476		ENSMUSG00000042750
Bex3	69.7491	0.566307	0.303712	1.86462	0.0622347		ENSMUSG00000046432
Bex4	0.784097	0.618427	1.57505	0.39264	0.694585		ENSMUSG00000047844
Bex6	0.141547	0	3.08595	0	1		ENSMUSG00000075269
Bfar	264.548	-0.334898	0.195386	-1.71404	0.0865223	0.347008	ENSMUSG00000022684
Bfar	264.548	-0.334898	0.195386	-1.71404	0.0865223	0.347008	ENSMUSG00000079737
Bfsp1	1.17606	1.97079	1.61299	1.22182	0.221775		ENSMUSG00000027420
Bfsp2	2.10859	0.3298	1.39748	0.235996	0.813435		ENSMUSG00000032556
Bglap	0						ENSMUSG00000074483
Bglap2	0.0758411	0	7.63305	0	1		ENSMUSG00000074486
Bglap3	0.0161139	0	7.63305	0	1		ENSMUSG00000074489
Bgn	2.1321	1.30649	1.23558	1.05739	0.290334		ENSMUSG00000031375
Bhlhb9	56.5413	0.00372618	0.372608	0.0100003	0.992021		ENSMUSG00000072964
Bhlhe22	0.312832	2.03326	1.98866	1.02242	0.306581		ENSMUSG00000025128
Bhlhe40	26.6726	1.10325	0.413265	2.66958	0.00759451		ENSMUSG00000030103
Bhlhe41	694.931	0.234563	0.189436	1.23821	0.215637	0.541047	ENSMUSG00000030256
Bhmt	0.215921	0	2.3962	0	1		ENSMUSG00000074768
Bicc1	0.851893	-0.241329	1.55052	-0.155644	0.876314		ENSMUSG00000014329
Bicd1	9.32576	0.601036	0.695052	0.864735	0.387184		ENSMUSG00000003452
Bicd2	242.527	-0.320168	0.217802	-1.47	0.141563	0.444676	ENSMUSG00000037933
Bicdl1	9.76051	-1.34176	1.17732	-1.13968	0.254422		ENSMUSG00000041609
Bicra	87.402	0.33472	0.265118	1.26253	0.206757		ENSMUSG00000070808
Bicral	160.147	0.286607	0.198969	1.44046	0.149736	0.454926	ENSMUSG00000036568
Bid	140.973	0.237764	0.245494	0.968514	0.332788	0.65041	ENSMUSG00000004446
Bik	22.2435	-0.197235	0.698693	-0.282291	0.77772		ENSMUSG00000016758
Bin1	2327.94	-0.731861	0.178788	-4.09346	4.24981e-05	0.00388858	ENSMUSG00000024381
Bin2	1285.15	-0.186282	0.156379	-1.19122	0.233569	0.562804	ENSMUSG00000098112
Bin3	101.35	-0.212386	0.291179	-0.7294	0.465757	0.757353	ENSMUSG00000022089
Birc2	149.651	-0.353603	0.225515	-1.56798	0.116885	0.404817	ENSMUSG00000057367
Birc3	82.1117	0.0067394	0.288335	0.0233735	0.981352		ENSMUSG00000032000
Birc5	5.1395	2.70405	0.964141	2.80462	0.00503757		ENSMUSG00000017716
Birc6	376.174	0.16184	0.162448	0.996257	0.319125	0.640395	ENSMUSG00000024073
Birc7	0.0910431	0	5.93966	0	1		ENSMUSG00000038840
Bivm	33.3833	-0.267541	0.448066	-0.597101	0.55044		ENSMUSG00000041684
Blcap	75.3519	-1.23313	0.425714	-2.89662	0.00377209		ENSMUSG00000067787
Blk	0.227899	0.612603	2.58464	0.237017	0.812644		ENSMUSG00000014453
Blm	20.8464	-0.334209	0.59996	-0.557052	0.577492		ENSMUSG00000030528
Blmh	171.822	-0.116358	0.221926	-0.524312	0.600062	0.843238	ENSMUSG00000020840
Blnk	563.086	-0.0157466	0.138048	-0.114066	0.909186	0.975642	ENSMUSG00000061132
Bloc1s1	91.9551	0.167782	0.439787	0.381508	0.702826		ENSMUSG00000090247
Bloc1s2	118.57	0.00212477	0.263926	0.00805065	0.993577	0.997588	ENSMUSG00000057506
Bloc1s3	36.2856	-0.451395	0.543547	-0.830461	0.406278		ENSMUSG00000057667
Bloc1s4	146.511	-0.170161	0.250908	-0.678179	0.497658	0.781609	ENSMUSG00000060708
Bloc1s5	63.2267	0.283949	0.337463	0.841423	0.400111		ENSMUSG00000038982
Bloc1s6	94.0717	0.416357	0.275997	1.50855	0.131413	0.427713	ENSMUSG00000005804
Bloc1s6os	4.16211	0.601384	1.09912	0.547152	0.584275		ENSMUSG00000085633
Blvra	176.64	-0.0611955	0.225643	-0.271206	0.786233	0.928638	ENSMUSG00000001999
Blvrb	348.366	0.184377	0.200194	0.920992	0.357054	0.667844	ENSMUSG00000040466
Blzf1	53.7047	0.106085	0.379656	0.279424	0.779919		ENSMUSG00000026577
Bmerb1	1.0755	0.939143	1.5125	0.620919	0.534653		ENSMUSG00000044117
Bmf	163.868	0.31169	0.22954	1.35789	0.174498	0.483127	ENSMUSG00000040093
Bmi1	136.322	-0.275487	0.247063	-1.11505	0.264829	0.590324	ENSMUSG00000026739
Bmp1	8.77821	-2.22561	1.23695	-1.79927	0.0719758		ENSMUSG00000022098
Bmp15	0.0436826	1.7099	7.62503	0.224248	0.822564		ENSMUSG00000023279
Bmp2	1.38145	-0.698085	1.57034	-0.444545	0.656649		ENSMUSG00000027358
Bmp2k	1870.91	0.0444671	0.115789	0.384036	0.700951	0.890146	ENSMUSG00000034663
Bmp4	0.0920801	0	4.64786	0	1		ENSMUSG00000021835
Bmp5	0.660137	0.474905	1.71594	0.276761	0.781964		ENSMUSG00000032179
Bmp6	1.04964	1.71789	1.4679	1.17031	0.241878		ENSMUSG00000039004
Bmp7	3.18036	0.788091	1.09573	0.719235	0.471996		ENSMUSG00000008999
Bmp8b	0.0679469	0	6.65192	0	1		ENSMUSG00000002384
Bmper	0.499519	2.74498	2.25332	1.21819	0.223151		ENSMUSG00000031963
Bmpr1a	115.228	0.285667	0.236291	1.20896	0.226678	0.553808	ENSMUSG00000021796
Bmpr1b	4.79136	-0.841816	1.25536	-0.670577	0.50249		ENSMUSG00000052430
Bmpr2	495.543	0.114487	0.162458	0.704714	0.480988	0.768007	ENSMUSG00000067336
Bms1	115.367	0.550956	0.233401	2.36055	0.0182477	0.153362	ENSMUSG00000030138
Bmt2	182.575	0.114458	0.202449	0.565368	0.571824	0.829646	ENSMUSG00000042742
Bmx	0.339694	3.76352	5.59661	0.672465	0.501288		ENSMUSG00000031377
Bmyc	852.099	0.12985	0.159862	0.812266	0.416639	0.715391	ENSMUSG00000049086
Bnc2	5.51598	-2.22497	1.26346	-1.76101	0.0782367		ENSMUSG00000028487
Bnip1	45.6059	-0.454478	0.462304	-0.983073	0.325572		ENSMUSG00000024191
Bnip2	519.522	-0.0452629	0.129746	-0.348859	0.727195	0.906087	ENSMUSG00000011958
Bnip3	147.978	0.380106	0.247514	1.53569	0.124614	0.417071	ENSMUSG00000078566
Bnip3l	875.398	0.0934517	0.112941	0.82744	0.407987	0.707584	ENSMUSG00000022051
Bnipl	0.0929951	0	5.20118	0	1		ENSMUSG00000028115
Boc	1.62311	-0.202773	1.42802	-0.141995	0.887084		ENSMUSG00000022687
Bod1	83.4737	-0.459524	0.342687	-1.34095	0.179938		ENSMUSG00000044502
Bod1l	371.057	0.032924	0.190032	0.173255	0.862451	0.953182	ENSMUSG00000061755
Bok	0.664662	3.61064	1.72706	2.09063	0.0365616		ENSMUSG00000026278
Bola1	178.074	-0.380473	0.259977	-1.46349	0.143334	0.447424	ENSMUSG00000015943
Bola2	415.498	0.304324	0.238984	1.2734	0.202875	0.527063	ENSMUSG00000047721
Bola3	132.555	0.53743	0.238193	2.25628	0.024053	0.179537	ENSMUSG00000045160
Boll	0.596748	0.865176	1.74205	0.496641	0.619442		ENSMUSG00000025977
Bop1	36.9163	-0.171824	0.487585	-0.352397	0.724541		ENSMUSG00000022557
Bora	11.743	-0.544723	0.875136	-0.622444	0.53365		ENSMUSG00000022070
Borcs5	40.5405	-0.308031	0.471518	-0.653275	0.513579		ENSMUSG00000042992
Borcs6	178.238	-0.2762	0.238252	-1.15928	0.246343	0.575342	ENSMUSG00000045176
Borcs7	152.169	-0.0937631	0.253231	-0.370267	0.711183	0.895417	ENSMUSG00000062376
Borcs8	55.1792	0.357783	0.368505	0.970904	0.331596		ENSMUSG00000002345
Bpgm	60.1512	0.272698	0.314791	0.866281	0.386336		ENSMUSG00000038871
Bphl	97.5726	-0.238095	0.2761	-0.862351	0.388494	0.691618	ENSMUSG00000038286
Bpifa5	0						ENSMUSG00000027484
Bpifb4	0.0169074	0	7.63305	0	1		ENSMUSG00000074665
Bpifb5	0.00534371	0	7.63305	0	1		ENSMUSG00000038572
Bpnt1	49.9915	-0.42929	0.406289	-1.05661	0.290688		ENSMUSG00000026617
Bptf	558.274	0.00266154	0.136407	0.0195117	0.984433	0.995958	ENSMUSG00000040481
Braf	124.757	-0.102431	0.246797	-0.415042	0.678111	0.880356	ENSMUSG00000002413
Brap	104.091	-0.0720864	0.280221	-0.257248	0.796987	0.930711	ENSMUSG00000029458
Brat1	76.32	0.221003	0.315218	0.701111	0.483234		ENSMUSG00000000148
Brca1	2.01098	1.04342	1.35254	0.77145	0.44044		ENSMUSG00000017146
Brca2	21.7143	0.665151	0.473453	1.40489	0.160053		ENSMUSG00000041147
Brcc3	81.0915	0.249572	0.264212	0.944588	0.344869		ENSMUSG00000031201
Brd1	529.387	-0.482117	0.15379	-3.1349	0.00171911	0.0388546	ENSMUSG00000022387
Brd2	514.255	0.0329586	0.137353	0.239955	0.810365	0.935722	ENSMUSG00000024335
Brd3	198.494	-0.432076	0.221591	-1.94988	0.0511906	0.260773	ENSMUSG00000026918
Brd3os	6.70767	0.99068	0.843878	1.17396	0.24041		ENSMUSG00000109946
Brd4	337.189	0.0488875	0.15256	0.320448	0.748628	0.914152	ENSMUSG00000024002
Brd7	405.872	0.120071	0.165571	0.725191	0.468335	0.75867	ENSMUSG00000031660
Brd8	275.307	0.145512	0.17001	0.855904	0.392051	0.693803	ENSMUSG00000003778
Brd9	256.712	-0.185688	0.235821	-0.78741	0.431042	0.727336	ENSMUSG00000057649
Brdt	5.18747	0.634584	0.929693	0.682574	0.494876		ENSMUSG00000029279
Brf1	83.7558	0.152584	0.299832	0.508898	0.610824		ENSMUSG00000011158
Brf2	46.3972	-0.290145	0.431738	-0.672038	0.501559		ENSMUSG00000031487
Bri3	2039.99	0.537692	0.150273	3.57811	0.000346092	0.0158337	ENSMUSG00000047843
Bri3bp	86.8763	-0.0765892	0.279519	-0.274003	0.784082		ENSMUSG00000037905
Bricd5	0.97414	0.252401	1.42794	0.176758	0.859698		ENSMUSG00000045744
Brinp1	0.23715	1.76836	3.04678	0.580401	0.561644		ENSMUSG00000028351
Brinp2	0.876141	2.36398	1.44837	1.63216	0.102646		ENSMUSG00000004031
Brinp3	3.07899	-1.27316	1.35492	-0.939656	0.347394		ENSMUSG00000035131
Brip1	2.11009	-0.441944	1.33533	-0.330962	0.740673		ENSMUSG00000034329
Brip1os	128.058	-0.319944	0.269463	-1.18734	0.235093	0.563645	ENSMUSG00000085208
Brix1	142.328	0.0681543	0.246982	0.275948	0.782588	0.927627	ENSMUSG00000022247
Brk1	978.469	0.250847	0.123716	2.0276	0.0426014	0.24044	ENSMUSG00000033940
Brms1	119.702	0.144027	0.325014	0.443141	0.657664	0.870474	ENSMUSG00000080268
Brms1l	51.7512	-0.43528	0.434643	-1.00146	0.316602		ENSMUSG00000012076
Brox	225.509	0.158869	0.187149	0.848892	0.395942	0.697137	ENSMUSG00000046836
Brpf1	160.298	0.198937	0.215634	0.922568	0.356233	0.666966	ENSMUSG00000001632
Brpf3	29.9628	0.0797538	0.454109	0.175627	0.860587		ENSMUSG00000063952
Brsk1	2.8584	-0.966118	1.30006	-0.743132	0.457402		ENSMUSG00000035390
Brsk2	2.80002	-0.245568	1.27549	-0.192528	0.847329		ENSMUSG00000053046
Brwd1	141.552	-0.00946252	0.2547	-0.0371517	0.970364	0.991337	ENSMUSG00000022914
Brwd3	66.3049	-0.537376	0.363192	-1.47959	0.138982		ENSMUSG00000063663
Bscl2	188.542	-0.253788	0.207975	-1.22028	0.222357	0.550364	ENSMUSG00000071657
Bsdc1	126.639	0.000215313	0.22756	0.000946182	0.999245	0.999421	ENSMUSG00000040859
Bsg	1992.5	-0.186313	0.110916	-1.67977	0.0930029	0.360879	ENSMUSG00000023175
Bsn	19.7944	-0.495106	0.767365	-0.645203	0.518796		ENSMUSG00000032589
Bspry	0.416957	1.78867	1.88789	0.947444	0.343412		ENSMUSG00000028392
Bst1	1.37683	1.95473	1.52955	1.27798	0.201258		ENSMUSG00000029082
Bst2	1430.71	1.15484	0.240046	4.81089	1.50256e-06	0.000327848	ENSMUSG00000046718
Bsx	0.0145867	0	7.63305	0	1		ENSMUSG00000054360
Btaf1	229.612	-0.00921812	0.198013	-0.0465531	0.962869	0.990153	ENSMUSG00000040565
Btbd1	221.588	0.268518	0.164528	1.63205	0.102668	0.378698	ENSMUSG00000025103
Btbd10	71.2871	-0.0218943	0.309882	-0.0706537	0.943673		ENSMUSG00000038187
Btbd11	1.93764	1.66134	1.23298	1.34742	0.177845
Btbd16	0.537359	0	1.95968	0	1		ENSMUSG00000040298
Btbd17	19.4924	-1.58855	0.866609	-1.83307	0.0667926		ENSMUSG00000000202
Btbd18	0.260069	1.84439	2.15815	0.854617	0.392763		ENSMUSG00000086598
Btbd19	47.1451	-0.202999	0.433738	-0.468022	0.639769		ENSMUSG00000073771
Btbd2	60.1392	-0.117069	0.356443	-0.328437	0.742581		ENSMUSG00000003344
Btbd3	67.6484	-0.0618196	0.336001	-0.183986	0.854024		ENSMUSG00000062098
Btbd6	44.1592	-0.370085	0.440056	-0.840993	0.400352		ENSMUSG00000002803
Btbd7	334.563	-0.121356	0.170739	-0.710769	0.477227	0.766228	ENSMUSG00000041702
Btbd8	34.3106	-0.223362	0.455821	-0.490021	0.624119		ENSMUSG00000111375
Btbd9	212.578	-0.484936	0.236792	-2.04794	0.0405663	0.2334	ENSMUSG00000062202
Btc	0.0739429	0.99433	7.6106	0.130651	0.896052		ENSMUSG00000082361
Btd	47.3555	-0.614345	0.447637	-1.37242	0.169933		ENSMUSG00000021900
Btf3	1611.25	0.437052	0.132971	3.28682	0.00101327	0.0285984	ENSMUSG00000021660
Btf3l4	72.8417	-0.154267	0.312092	-0.494299	0.621095		ENSMUSG00000028568
Btg1	1583.55	-0.175333	0.119989	-1.46125	0.143947	0.448224	ENSMUSG00000036478
Btg2	1196.26	0.294607	0.356875	0.825518	0.409077	0.708609	ENSMUSG00000020423
Btg3	74.3464	-0.108597	0.33565	-0.323542	0.746285		ENSMUSG00000022863
Btk	430.668	0.166523	0.185693	0.896763	0.369845	0.678725	ENSMUSG00000031264
Btla	1.82408	0.652533	1.37476	0.474651	0.635036		ENSMUSG00000052013
Btnl2	0.89834	3.15352	1.50041	2.10178	0.0355726		ENSMUSG00000024340
Btnl9	0.0171615	0	7.63305	0	1		ENSMUSG00000040283
Btrc	60.2929	0.1535	0.316021	0.485727	0.627161		ENSMUSG00000025217
Bub1	0.404716	2.45398	4.13822	0.593004	0.553178		ENSMUSG00000027379
Bub1b	3.50128	0.274726	1.11421	0.246565	0.805245		ENSMUSG00000040084
Bub3	312.137	0.185612	0.155872	1.1908	0.233733	0.562805	ENSMUSG00000066979
Bud13	44.4829	-0.00923108	0.392922	-0.0234934	0.981257		ENSMUSG00000032077
Bud23	111.482	0.572717	0.230023	2.48982	0.0127808	0.123527	ENSMUSG00000005378
Bud31	170.69	-0.0598534	0.217971	-0.274594	0.783628	0.92789	ENSMUSG00000038722
Bves	0.0201878	0	7.63305	0	1		ENSMUSG00000071317
Bvht	0.365984	2.04618	2.82085	0.725378	0.46822		ENSMUSG00000098098
Bysl	38.0839	-1.39713	0.630562	-2.21569	0.0267125		ENSMUSG00000023988
Bzw1	767.647	-0.00597534	0.128586	-0.0464696	0.962936	0.990153	ENSMUSG00000051223
Bzw2	77.3956	-0.288681	0.317114	-0.910339	0.362644		ENSMUSG00000020547
C030005K06Rik	17.2575	1.6156	0.483965	3.33825	0.000843066		ENSMUSG00000086600
C030006K11Rik	37.4138	0.103329	0.492817	0.20967	0.833925		ENSMUSG00000116138
C030010L15Rik	0.888777	0.565703	1.45506	0.388783	0.697437		ENSMUSG00000097874
C030013C21Rik	0.991513	-0.0278472	1.43835	-0.0193605	0.984554		ENSMUSG00000085078
C030014I23Rik	2.13083	1.61676	1.20844	1.33789	0.180933		ENSMUSG00000060380
C030017B01Rik	0.0865994	0	6.10085	0	1		ENSMUSG00000118202
C030018K13Rik	0.968224	2.99675	1.65561	1.81006	0.0702868		ENSMUSG00000105352
C030029H02Rik	3.24907	-1.48783	1.31153	-1.13442	0.256619		ENSMUSG00000110027
C030032O16Rik	2.17879	1.35078	1.04864	1.28813	0.197702		ENSMUSG00000106063
C030034I22Rik	69.8486	-0.404869	0.351252	-1.15264	0.249057		ENSMUSG00000073374
C030034L19Rik	10.4042	2.23212	0.817262	2.73122	0.00631001		ENSMUSG00000097365
C030037D09Rik	3.84221	-1.10457	1.28861	-0.857179	0.391346		ENSMUSG00000087574
C030047K22Rik	0.0157414	0	7.63305	0	1		ENSMUSG00000084873
C130013H08Rik	16.1938	-0.253095	0.696528	-0.363366	0.716331		ENSMUSG00000105509
C130021I20Rik	0.160145	0	3.31409	0	1		ENSMUSG00000052951
C130026I21Rik	13.2414	1.47446	0.67333	2.18981	0.0285384
C130026L21Rik	0.189128	0	3.76968	0	1		ENSMUSG00000052848
C130036L24Rik	19.7753	-1.11122	0.863797	-1.28643	0.198291		ENSMUSG00000073627
C130040N14Rik	1.42843	2.92271	1.65376	1.76731	0.0771764		ENSMUSG00000116884
C130046K22Rik	0.587283	1.1309	1.63558	0.691439	0.489289		ENSMUSG00000085154
C130050O18Rik	26.7944	-0.451138	0.684173	-0.659391	0.509645		ENSMUSG00000044092
C130060C02Rik	0.0888735	1.7219	5.22758	0.329388	0.741862		ENSMUSG00000097557
C130071C03Rik	3.74554	-1.15916	1.32117	-0.877377	0.380282
C130073E24Rik	0.410452	0.477364	1.70305	0.280299	0.779248		ENSMUSG00000110246
C130074G19Rik	0.0963676	1.7099	7.62503	0.224248	0.822564		ENSMUSG00000039349
C1d	302.801	0.034244	0.165637	0.206741	0.836212	0.945174	ENSMUSG00000000581
C1galt1	85.3722	0.151052	0.262373	0.575714	0.564809		ENSMUSG00000042460
C1galt1c1	150.117	0.250029	0.224563	1.1134	0.265535	0.590506	ENSMUSG00000048970
C1qa	37564.4	0.172943	0.113852	1.51901	0.128761	0.424512	ENSMUSG00000036887
C1qb	31288.9	0.00791281	0.14979	0.0528259	0.957871	0.988539	ENSMUSG00000036905
C1qbp	417.493	0.439352	0.166053	2.64586	0.00814842	0.0951764	ENSMUSG00000018446
C1qc	27174.6	0.19791	0.106592	1.8567	0.0633542	0.293155	ENSMUSG00000036896
C1ql1	0.392405	1.38182	2.09068	0.660943	0.508649		ENSMUSG00000045532
C1ql2	0.0172463	0	7.63305	0	1		ENSMUSG00000036907
C1ql3	1.25583	-0.567466	1.46896	-0.386305	0.699271		ENSMUSG00000049630
C1qtnf1	0.560355	0.508711	1.85306	0.274525	0.783681		ENSMUSG00000017446
C1qtnf12	7.83716	0.0670139	0.930059	0.0720534	0.942559		ENSMUSG00000023571
C1qtnf2	0.0527435	0	7.63305	0	1		ENSMUSG00000046491
C1qtnf3	0.0285869	0	7.63305	0	1		ENSMUSG00000058914
C1qtnf4	3.29852	1.38345	0.999531	1.3841	0.166327		ENSMUSG00000040794
C1qtnf6	0.52366	0.87891	1.72424	0.509737	0.610236		ENSMUSG00000022440
C1qtnf7	0.371347	2.03433	2.02788	1.00318	0.315773		ENSMUSG00000061535
C1qtnf9	0.57904	3.67181	1.89073	1.94201	0.052136		ENSMUSG00000071347
C1ra	3.78621	0.354892	1.12904	0.31433	0.753271		ENSMUSG00000055172
C1rl	42.6566	0.613796	0.387004	1.58602	0.112735		ENSMUSG00000038527
C1s1	0.0507925	0	7.63305	0	1		ENSMUSG00000038521
C1s2	0.090149	2.05466	5.99827	0.342542	0.731943		ENSMUSG00000079343
C2	5.46554	1.68947	0.692983	2.43797	0.0147701		ENSMUSG00000024371
C230012O17Rik	0.0243368	1.7099	7.62503	0.224248	0.822564		ENSMUSG00000046219
C230013L11Rik	2.16043	-1.28025	1.28874	-0.993418	0.320506		ENSMUSG00000117171
C230035I16Rik	0.724744	1.41218	1.59499	0.885381	0.375951		ENSMUSG00000085024
C230037L18Rik	26.608	0.677434	0.441974	1.53274	0.125339		ENSMUSG00000084915
C230038L03Rik	0.0782679	0	7.23958	0	1		ENSMUSG00000085560
C230066G23Rik	0.0939632	0	7.63305	0	1		ENSMUSG00000085771
C230072F16Rik	0.371643	0.769251	1.86817	0.411767	0.68051		ENSMUSG00000112121
C2cd2	40.6813	0.767569	0.36304	2.11428	0.0344914		ENSMUSG00000045975
C2cd2l	35.7879	0.0999896	0.425508	0.234989	0.814217		ENSMUSG00000032120
C2cd3	91.7776	-0.104653	0.279996	-0.373767	0.708578		ENSMUSG00000047248
C2cd4b	0.0597902	0	7.63305	0	1		ENSMUSG00000091956
C2cd4c	0.0308502	0	7.63305	0	1		ENSMUSG00000045912
C2cd4d	0.244184	2.0444	2.62931	0.77754	0.43684		ENSMUSG00000091648
C2cd5	46.0812	0.157633	0.351178	0.448871	0.653525		ENSMUSG00000030279
C3	21.815	2.41596	0.873747	2.76506	0.0056913		ENSMUSG00000024164
C330002G04Rik	0.125665	1.68526	3.83101	0.439899	0.66001		ENSMUSG00000097930
C330007P06Rik	139.74	-0.773662	0.273644	-2.82725	0.0046949	0.0699207
C330008A17Rik	1.09054	1.1631	1.45911	0.797129	0.425376		ENSMUSG00000118347
C330011M18Rik	4.12517	1.01203	1.18602	0.853306	0.39349		ENSMUSG00000056753
C330013E15Rik	27.5679	0.667117	0.510979	1.30557	0.1917		ENSMUSG00000097093
C330018A13Rik	7.45609	-0.566888	1.06694	-0.531321	0.595196		ENSMUSG00000086655
C330018D20Rik	48.5193	-0.135338	0.394167	-0.343351	0.731334		ENSMUSG00000024592
C330021F23Rik	0.0222918	0	7.63305	0	1
C3ar1	817.6	0.0634745	0.131939	0.48109	0.630453	0.861506	ENSMUSG00000040552
C430002N11Rik	0						ENSMUSG00000101581
C430014B12Rik	1.31542	-0.600366	1.36918	-0.438485	0.661034		ENSMUSG00000097564
C430042M11Rik	0.413655	3.69168	2.13423	1.72974	0.083676		ENSMUSG00000097254
C430049B03Rik	37.2897	-0.0380319	0.463834	-0.0819948	0.934651
C4a	0.423598	1.38442	1.8209	0.760292	0.44708		ENSMUSG00000015451
C4b	67.2416	0.866135	0.720594	1.20197	0.229374		ENSMUSG00000073418
C530005A16Rik	6.43911	-1.55222	1.24333	-1.24844	0.211871		ENSMUSG00000085408
C530008M17Rik	2.02977	-0.543061	1.33155	-0.407842	0.68339
C530025M09Rik	0.0396144	2.05548	7.62738	0.269487	0.787555		ENSMUSG00000074737
C530044C16Rik	0.0287636	0	7.63305	0	1		ENSMUSG00000107667
C5ar1	310.09	0.0336206	0.276565	0.121565	0.903244	0.973979	ENSMUSG00000049130
C5ar2	246.695	-0.343083	0.226864	-1.51228	0.130462	0.426245	ENSMUSG00000074361
C6	0.0352206	0	7.63305	0	1		ENSMUSG00000022181
C630031E19Rik	0						ENSMUSG00000112663
C630043F03Rik	1.71159	0.65637	1.34615	0.487589	0.625841		ENSMUSG00000084910
C730002L08Rik	0.0875463	2.05548	7.62738	0.269487	0.787555		ENSMUSG00000114469
C730034F03Rik	23.8361	0.180295	0.575094	0.313505	0.753897		ENSMUSG00000079242
C77080	0.941722	2.46868	1.70548	1.4475	0.147756
C78197	2.5451	1.57387	1.01188	1.55539	0.119853		ENSMUSG00000087242
C78859	1.26881	0.624688	1.4675	0.42568	0.670341		ENSMUSG00000110710
C79798	0.196871	1.03207	2.62784	0.392743	0.694509		ENSMUSG00000084908
C86187	0						ENSMUSG00000110001
C87436	168.919	-0.472671	0.23473	-2.01368	0.044043	0.241978	ENSMUSG00000046679
C8a	0.015446	0	7.63305	0	1		ENSMUSG00000035031
C8g	3.42266	1.88012	1.05241	1.78649	0.0740198		ENSMUSG00000015083
C920021L13Rik	11.0208	-0.720133	1.06217	-0.677982	0.497783		ENSMUSG00000080727
C9orf72	118.266	0.19407	0.23758	0.816861	0.414008	0.712852	ENSMUSG00000028300
CAAA01066123.1	1.56963	1.00926	1.55071	0.650841	0.515149
CAAA01118383.1	105.47	0.155587	0.28077	0.554142	0.579481	0.831833
CAAA01147332.1	8.03151	2.05394	0.777298	2.64241	0.00823179
Caap1	123.955	-0.17832	0.239069	-0.745893	0.455732	0.749817	ENSMUSG00000028578
Cab39	360.356	-0.198425	0.151998	-1.30545	0.19174	0.510678	ENSMUSG00000036707
Cab39l	101.882	-0.226777	0.296302	-0.765356	0.444059	0.739621	ENSMUSG00000021981
Cabcoco1	0.134485	2.05	3.46647	0.59138	0.554266		ENSMUSG00000019945
Cabin1	229.127	0.140434	0.17902	0.78446	0.43277	0.728823	ENSMUSG00000020196
Cables1	245.048	-0.0231516	0.233017	-0.0993557	0.920856	0.977569	ENSMUSG00000040957
Cables2	27.4422	-0.41083	0.577019	-0.711986	0.476473		ENSMUSG00000038990
Cabp1	0.396702	0	1.99082	0	1		ENSMUSG00000029544
Cabp4	0.657435	0.805243	1.56756	0.513691	0.607468		ENSMUSG00000024842
Cabp7	0.1237	0	3.95851	0	1		ENSMUSG00000009075
Cabyr	0.583966	2.89837	1.62009	1.78902	0.073612		ENSMUSG00000024430
Cacfd1	27.0125	-1.30786	0.75179	-1.73965	0.0819197		ENSMUSG00000015488
Cachd1	2.09206	-0.934881	1.41308	-0.661592	0.508233		ENSMUSG00000028532
Cacna1a	44.8529	0.0501901	0.422934	0.118671	0.905536		ENSMUSG00000034656
Cacna1b	0.215613	1.66789	3.00967	0.554176	0.579458		ENSMUSG00000004113
Cacna1c	0.612348	0.797905	1.57802	0.505635	0.613113		ENSMUSG00000051331
Cacna1d	404.244	-0.414305	0.232629	-1.78097	0.0749176	0.321003	ENSMUSG00000015968
Cacna1e	2.10572	2.23681	1.26983	1.7615	0.0781531		ENSMUSG00000004110
Cacna1f	5.39091	-0.0623409	1.07824	-0.0578173	0.953894		ENSMUSG00000031142
Cacna1g	0.0487181	0	7.63305	0	1		ENSMUSG00000020866
Cacna1h	0.369885	0	2.06432	0	1		ENSMUSG00000024112
Cacna1i	0.0665474	0	6.7257	0	1		ENSMUSG00000022416
Cacna1s	41.3042	0.295605	0.447314	0.660844	0.508712		ENSMUSG00000026407
Cacna2d1	0.941792	-0.0686572	1.4765	-0.0464999	0.962912		ENSMUSG00000040118
Cacna2d2	1.59732	-0.173419	1.36597	-0.126956	0.898975		ENSMUSG00000010066
Cacna2d3	1.87047	2.33514	1.49064	1.56654	0.117223		ENSMUSG00000021991
Cacna2d4	0.295526	1.64402	2.47581	0.664034	0.506668		ENSMUSG00000041460
Cacnb1	5.23982	0.328579	0.963654	0.340972	0.733125		ENSMUSG00000020882
Cacnb2	82.3403	-0.0160664	0.326529	-0.0492035	0.960757		ENSMUSG00000057914
Cacnb3	0.847158	1.3938	1.73239	0.804556	0.421076		ENSMUSG00000003352
Cacnb4	10.5609	-0.309564	0.791084	-0.391317	0.695563		ENSMUSG00000017412
Cacng1	0.751609	0	5.1836	0	1		ENSMUSG00000020722
Cacng2	0.557462	2.85615	1.7404	1.64109	0.100779		ENSMUSG00000019146
Cacng4	2.14651	-0.159419	1.34672	-0.118376	0.90577		ENSMUSG00000020723
Cacng5	1.6323	-0.345284	1.4465	-0.238703	0.811336		ENSMUSG00000040373
Cacng7	2.0913	0.742719	1.18493	0.626804	0.530787		ENSMUSG00000069806
Cacng8	1.71658	0.751333	1.48262	0.506761	0.612322		ENSMUSG00000053395
Cactin	39.1077	-0.28679	0.47509	-0.603653	0.546074		ENSMUSG00000034889
Cacul1	108.956	0.202348	0.249692	0.810388	0.417717	0.715924	ENSMUSG00000033417
Cacybp	318.222	-0.434886	0.303308	-1.43381	0.151626	0.458028	ENSMUSG00000014226
Cad	31.0806	0.714462	0.415748	1.7185	0.0857058		ENSMUSG00000013629
Cadm1	557.994	-0.048762	0.162614	-0.299863	0.764282	0.92008	ENSMUSG00000032076
Cadm2	18.3866	-0.720905	0.799744	-0.90142	0.367365		ENSMUSG00000064115
Cadm3	0.558685	2.86653	1.70849	1.67781	0.0933836		ENSMUSG00000005338
Cadm4	13.4119	0.530876	0.671892	0.79012	0.429458		ENSMUSG00000054793
Cadps	0.727143	-0.282831	1.45025	-0.195023	0.845375		ENSMUSG00000054423
Cadps2	1.22535	0.57718	1.50296	0.384029	0.700957		ENSMUSG00000017978
Cage1	5.85089	0.131493	1.08261	0.121459	0.903328		ENSMUSG00000044566
Calb1	1.75212	1.43548	1.4249	1.00743	0.313729		ENSMUSG00000028222
Calb2	1.27273	2.01552	1.58987	1.26772	0.204897		ENSMUSG00000003657
Calca	0.553575	1.16196	1.71859	0.67611	0.498971		ENSMUSG00000030669
Calcoco1	70.7323	0.318953	0.297473	1.07221	0.283627		ENSMUSG00000023055
Calcoco2	0.0753105	1.71461	6.34171	0.27037	0.786875		ENSMUSG00000006056
Calcrl	97.2379	0.587954	0.271779	2.16336	0.0305137	0.20513	ENSMUSG00000059588
Cald1	4.00065	-0.131768	1.24119	-0.106163	0.915453		ENSMUSG00000029761
Calhm2	193.849	-0.74286	0.262435	-2.83065	0.00464541	0.0695341	ENSMUSG00000033033
Calhm5	0.0980213	0	5.74561	0	1		ENSMUSG00000049872
Calhm6	75.0036	0.306441	0.321912	0.95194	0.341128		ENSMUSG00000046031
Calm1	1845	0.432445	0.142719	3.03004	0.00244519	0.0486255	ENSMUSG00000001175
Calm2	3599.47	-0.194105	0.123826	-1.56756	0.116983	0.404908	ENSMUSG00000036438
Calm3	338.06	0.449477	0.170338	2.63873	0.00832166	0.0961483	ENSMUSG00000019370
Calml4	1.26699	2.01848	1.63547	1.23419	0.217132		ENSMUSG00000032246
Caln1	0.942136	2.38673	1.58001	1.51057	0.130897		ENSMUSG00000060371
Calr	2010.23	-0.371562	0.157236	-2.36308	0.0181237	0.153	ENSMUSG00000003814
Calr3	2.20172	-0.113701	1.33207	-0.0853561	0.931978		ENSMUSG00000019732
Calr4	0.179285	0	2.69915	0	1		ENSMUSG00000028558
Calu	211.647	0.500422	0.180875	2.76667	0.00566327	0.0775759	ENSMUSG00000029767
Caly	1.17338	0.659895	1.39603	0.472695	0.636431		ENSMUSG00000025468
Camk1	1401.56	-0.204092	0.104228	-1.95814	0.0502137	0.257895	ENSMUSG00000030272
Camk1d	399.778	0.427018	0.157341	2.71397	0.00664826	0.0855171	ENSMUSG00000039145
Camk2a	15.1975	0.465902	0.658682	0.707324	0.479365		ENSMUSG00000024617
Camk2b	12.2547	-0.29634	0.814433	-0.36386	0.715962		ENSMUSG00000057897
Camk2d	582.916	-0.126538	0.174972	-0.723193	0.469562	0.758924	ENSMUSG00000053819
Camk2g	94.0679	-0.0668002	0.300485	-0.222308	0.824074	0.940217	ENSMUSG00000021820
Camk2n1	591.009	-0.1498	0.158688	-0.943995	0.345172	0.660435	ENSMUSG00000046447
Camk2n2	6.01061	0.836509	1.09965	0.760702	0.446835		ENSMUSG00000051146
Camk4	0.733711	0.525401	1.53171	0.343015	0.731587		ENSMUSG00000038128
Camkk1	27.9727	0.835278	0.431958	1.9337	0.0531496		ENSMUSG00000020785
Camkk2	230.094	0.0468331	0.195085	0.240065	0.81028	0.935722	ENSMUSG00000029471
Camkmt	30.6255	0.03253	0.434757	0.0748234	0.940355		ENSMUSG00000071037
Camkv	0.521779	0	1.78803	0	1		ENSMUSG00000032936
Caml	219.411	-0.275837	0.229231	-1.20332	0.228854	0.557217	ENSMUSG00000021501
Camp	36.2519	3.13691	1.30307	2.40732			ENSMUSG00000038357
Camsap1	159.167	-0.370885	0.245195	-1.51261	0.130378	0.426245	ENSMUSG00000026933
Camsap2	84.1461	0.65286	0.257747	2.53295	0.0113108		ENSMUSG00000041570
Camsap3	0.230863	2.03875	2.2273	0.915346	0.36001		ENSMUSG00000044433
Camta1	106.604	0.159215	0.250777	0.634885	0.525504	0.800747	ENSMUSG00000014592
Camta2	134.797	0.120451	0.255497	0.471436	0.637329	0.865463	ENSMUSG00000040712
Cand1	121.536	-0.00590531	0.251878	-0.0234451	0.981295	0.994798	ENSMUSG00000020114
Cand2	19.7726	0.846864	0.503249	1.68279	0.0924148		ENSMUSG00000030319
Cant1	154.096	-0.157345	0.238874	-0.658693	0.510093	0.788705	ENSMUSG00000025575
Canx	1764	-0.0170218	0.125461	-0.135674	0.892079	0.968012	ENSMUSG00000020368
Cap1	602.957	-0.349449	0.152224	-2.29562	0.0216974	0.170636	ENSMUSG00000028656
Cap2	2.42698	0.353932	1.34622	0.262908	0.792622		ENSMUSG00000021373
Capg	209.698	0.858892	0.318166	2.69951	0.00694411	0.087737	ENSMUSG00000056737
Capn1	17.329	1.25345	0.448714	2.79343	0.00521516		ENSMUSG00000024942
Capn10	21.7759	0.715488	0.491592	1.45545	0.145545		ENSMUSG00000026270
Capn11	2.32937	0.381922	1.83013	0.208686	0.834694		ENSMUSG00000058626
Capn12	2.54883	1.08914	1.35889	0.801494	0.422846		ENSMUSG00000054083
Capn13	0						ENSMUSG00000043705
Capn15	73.6549	-0.262859	0.332323	-0.790975	0.428959		ENSMUSG00000037326
Capn2	15.2493	-0.0241962	0.646298	-0.0374381	0.970136		ENSMUSG00000026509
Capn3	310.795	-0.178718	0.173784	-1.0284	0.303764	0.623688	ENSMUSG00000079110
Capn5	1.98941	2.1625	1.10935	1.94934	0.0512545		ENSMUSG00000035547
Capn6	0.0608943	1.7099	7.62503	0.224248	0.822564		ENSMUSG00000067276
Capn7	99.937	-0.0736151	0.266505	-0.276224	0.782376	0.92757	ENSMUSG00000021893
Capn9	0.333358	1.82079	2.34165	0.777569	0.436823		ENSMUSG00000031981
Capns1	439.292	-0.0618957	0.149918	-0.412864	0.679706	0.881164	ENSMUSG00000001794
Capns2	5.657	-1.44711	1.22754	-1.17887	0.238448		ENSMUSG00000078144
Caprin1	650.904	0.113287	0.144772	0.782524	0.433907	0.729782	ENSMUSG00000027184
Caprin2	9.43714	1.03064	0.677824	1.52051	0.128384		ENSMUSG00000030309
Caps2	0.149558	0	3.35088	0	1		ENSMUSG00000035694
Capsl	0.663921	0	1.79243	0	1		ENSMUSG00000039676
Capza1	507.74	0.176471	0.148957	1.18471	0.236132	0.563645	ENSMUSG00000070372
Capza2	3650.67	0.27661	0.105427	2.62371	0.00869785	0.0976869	ENSMUSG00000015733
Capzb	1201.29	0.0478448	0.101208	0.472737	0.636401	0.865234	ENSMUSG00000028745
Car1	0.0399328	0	7.63305	0	1		ENSMUSG00000027556
Car10	1.2747	1.06855	1.47056	0.726628	0.467454		ENSMUSG00000056158
Car11	6.02073	-1.02898	1.22955	-0.83687	0.402665		ENSMUSG00000003273
Car12	1.12283	2.2183	1.62401	1.36594	0.171958		ENSMUSG00000032373
Car13	2.4692	1.96467	1.24194	1.58194	0.113664		ENSMUSG00000027555
Car14	5.99233	-1.93465	1.33826	-1.44565	0.148276		ENSMUSG00000038526
Car15	1.09282	0.936856	1.50741	0.621502	0.53427		ENSMUSG00000090236
Car2	100.552	-1.41362	0.714688	-1.97796	0.0479334	0.25295	ENSMUSG00000027562
Car3	0.12989	1.34776	5.89297	0.228706	0.819098		ENSMUSG00000027559
Car4	0.460061	1.88473	1.92819	0.977459	0.328342		ENSMUSG00000000805
Car5a	0.659316	0.723314	1.58627	0.455985	0.648401		ENSMUSG00000025317
Car5b	3.07632	0.779412	1.00069	0.778876	0.436053		ENSMUSG00000031373
Car7	9.96114	1.23076	0.595277	2.06754	0.0386835		ENSMUSG00000031883
Car8	1.05174	1.96169	1.63956	1.19647	0.231512		ENSMUSG00000041261
Car9	5.07347	1.36762	0.98353	1.39052	0.16437		ENSMUSG00000028463
Card10	2.05201	0.259624	1.29541	0.200418	0.841154		ENSMUSG00000033170
Card11	10.5719	-1.85721	1.19997	-1.54772	0.121691		ENSMUSG00000036526
Card14	0.0631759	0	7.63305	0	1		ENSMUSG00000013483
Card19	259.327	0.244198	0.178886	1.36511	0.172219	0.479862	ENSMUSG00000037960
Card6	129.468	0.177661	0.249816	0.711166	0.476981	0.766228	ENSMUSG00000041849
Card9	97.2653	-0.34236	0.28918	-1.1839	0.236452	0.563645	ENSMUSG00000026928
Carf	51.1282	0.182046	0.385706	0.47198	0.636941		ENSMUSG00000026017
Carhsp1	35.1447	-0.47914	0.466963	-1.02608	0.304855		ENSMUSG00000008393
Carm1	40.1859	-0.621424	0.50779	-1.22378	0.221034		ENSMUSG00000032185
Carmil1	38.4133	-0.607374	0.480687	-1.26356	0.20639		ENSMUSG00000021338
Carmil2	1.16925	-0.308608	1.46386	-0.210817	0.83303		ENSMUSG00000050357
Carmil3	2.23035	1.03669	1.32339	0.783364	0.433413		ENSMUSG00000022211
Carmn	0.116391	0.528927	7.60276	0.0695703	0.944536		ENSMUSG00000097324
Carnmt1	105.508	-0.112013	0.264989	-0.422707	0.672509	0.876641	ENSMUSG00000024726
Carns1	5.13124	-1.0687	1.21093	-0.882541	0.377484		ENSMUSG00000075289
Cars	65.6556	-0.367548	0.35802	-1.02661	0.304603
Cars2	82.0842	0.239534	0.298611	0.80216	0.42246		ENSMUSG00000056228
Cartpt	0.615186	1.65177	2.61128	0.632551	0.527027		ENSMUSG00000021647
Casc1	0.934821	1.41174	1.59784	0.883528	0.376951
Casc3	233.489	-0.0702966	0.17943	-0.391777	0.695223	0.888064	ENSMUSG00000078676
Casc4	95.9608	-0.198058	0.350735	-0.564694	0.572282	0.829646
Casd1	264.652	-0.0206224	0.18807	-0.109653	0.912685	0.976076	ENSMUSG00000015189
Cask	242.131	-0.109327	0.195987	-0.55783	0.57696	0.830808	ENSMUSG00000031012
Caskin1	21.98	-1.35728	1.24957	-1.0862	0.277389		ENSMUSG00000033597
Caskin2	2.56033	-1.24042	1.31973	-0.939907	0.347265		ENSMUSG00000034471
Casp1	170.773	0.409678	0.196383	2.08611	0.0369682	0.223107	ENSMUSG00000025888
Casp12	14.1757	-0.204005	0.705917	-0.288993	0.772587		ENSMUSG00000025887
Casp2	51.02	-0.377429	0.399138	-0.945611	0.344347		ENSMUSG00000029863
Casp3	171.769	0.0748307	0.217188	0.344544	0.730438	0.907062	ENSMUSG00000031628
Casp4	92.5545	0.372768	0.286539	1.30093	0.193281		ENSMUSG00000033538
Casp6	72.589	-0.427955	0.331904	-1.28939	0.197262		ENSMUSG00000027997
Casp7	45.6048	-0.0523572	0.391903	-0.133597	0.893721		ENSMUSG00000025076
Casp8	532.698	-0.507792	0.145702	-3.48514	0.000491877	0.0191125	ENSMUSG00000026029
Casp8ap2	173.751	-0.261641	0.226125	-1.15706	0.247246	0.576858	ENSMUSG00000028282
Casp9	58.3651	-0.301922	0.347444	-0.868982	0.384857		ENSMUSG00000028914
Casq1	0.177384	2.04908	3.26699	0.627207	0.530523		ENSMUSG00000007122
Casq2	0.238557	1.74522	3.70026	0.471648	0.637178		ENSMUSG00000027861
Cass4	52.8426	-0.816161	0.540721	-1.50939	0.131198		ENSMUSG00000074570
Cast	190.841	0.4135	0.200077	2.06671	0.0387615	0.228674	ENSMUSG00000021585
Castor1	39.3684	-0.296415	0.460918	-0.643097	0.520161		ENSMUSG00000020424
Castor2	32.8338	-0.409785	0.562562	-0.728428	0.466352		ENSMUSG00000015944
Casz1	20.8262	0.662615	0.459074	1.44337	0.148916		ENSMUSG00000028977
Cat	163.07	-0.129587	0.219613	-0.590069	0.555145	0.817368	ENSMUSG00000027187
Catip	38.1746	-0.710493	0.505633	-1.40515	0.159975		ENSMUSG00000073650
Catsper2	5.57709	-1.06055	1.1994	-0.884236	0.376569		ENSMUSG00000033486
Catsper3	0.264231	0	2.3881	0	1		ENSMUSG00000021499
Catsperd	0.305185	2.72013	2.45061	1.10998	0.267007		ENSMUSG00000040828
Catspere2	5.17037	0.898996	0.950044	0.946267	0.344012		ENSMUSG00000091476
Catsperg1	2.22164	0.681811	1.46178	0.466424	0.640912		ENSMUSG00000049676
Catsperz	0.123752	1.74038	3.90424	0.445767	0.655765		ENSMUSG00000050623
Cav1	4.59747	1.2816	0.918849	1.39479	0.163079		ENSMUSG00000007655
Cav2	25.8091	-0.938734	0.708804	-1.32439	0.185373		ENSMUSG00000000058
Cav3	0						ENSMUSG00000062694
Cavin1	0.886665	0.911762	1.6089	0.5667	0.570918		ENSMUSG00000004044
Cavin2	0.699061	2.0256	1.77235	1.14289	0.253085		ENSMUSG00000045954
Cavin3	10.2191	-1.6278	1.1099	-1.46662	0.142479		ENSMUSG00000037060
Cavin4	0.0606036	0	7.63305	0	1		ENSMUSG00000028348
Cbarp	7.63825	0.0988959	0.910415	0.108627	0.913498		ENSMUSG00000035640
Cbfa2t2	53.2328	-0.369312	0.396063	-0.932457	0.3511		ENSMUSG00000038533
Cbfa2t3	276.432	-0.546131	0.245661	-2.22311	0.0262087	0.188922	ENSMUSG00000006362
Cbfb	171.143	0.061054	0.207063	0.294857	0.768103	0.921028	ENSMUSG00000031885
Cbl	745.834	-0.207655	0.132634	-1.56563	0.117435	0.405731	ENSMUSG00000034342
Cblb	51.9236	-0.0300769	0.352307	-0.0853712	0.931966		ENSMUSG00000022637
Cblc	0						ENSMUSG00000040525
Cbll1	206.668	0.0957612	0.197104	0.485842	0.627079	0.860565	ENSMUSG00000020659
Cbln1	0.225195	0	2.50059	0	1		ENSMUSG00000031654
Cbln3	0.650943	2.84778	1.76738	1.61131	0.107113		ENSMUSG00000040380
Cbr1	150.043	-0.4108	0.274696	-1.49547	0.134792	0.433951	ENSMUSG00000051483
Cbr2	7.99455	1.39736	0.700411	1.99505	0.0460375		ENSMUSG00000025150
Cbr3	72.1042	0.0817905	0.297527	0.274901	0.783392		ENSMUSG00000022947
Cbr4	59.8027	-0.267953	0.377633	-0.70956	0.477977		ENSMUSG00000031641
Cbs	9.92219	-0.1335	1.11796	-0.119413	0.904948		ENSMUSG00000024039
Cbwd1	24.4048	-0.531659	0.626253	-0.848952	0.395908
Cbx1	506.094	-0.0572819	0.142469	-0.402065	0.687636	0.884181	ENSMUSG00000018666
Cbx2	1.80129	-0.470779	1.32301	-0.355839	0.721961		ENSMUSG00000025577
Cbx3	563.44	0.0427382	0.184928	0.231107	0.817232	0.939444	ENSMUSG00000029836
Cbx4	96.8662	-0.658855	0.30148	-2.1854	0.0288596	0.19869	ENSMUSG00000039989
Cbx5	95.2503	0.205188	0.27601	0.74341	0.457233	0.74995	ENSMUSG00000009575
Cbx6	54.4372	-0.0454323	0.345605	-0.131457	0.895414		ENSMUSG00000089715
Cbx7	47.6137	0.0241816	0.376777	0.06418	0.948827		ENSMUSG00000053411
Cbx8	49.2594	-0.3774	0.422062	-0.89418	0.371226		ENSMUSG00000025578
Cby1	53.2928	-0.835172	0.486765	-1.71576	0.0862059		ENSMUSG00000022428
Cby3	0.183136	0	2.73461	0	1		ENSMUSG00000050087
Cc2d1a	29.4644	0.42021	0.444218	0.945955	0.344172		ENSMUSG00000036686
Cc2d1b	121.569	-0.261664	0.267128	-0.979543	0.327312	0.646326	ENSMUSG00000028582
Cc2d2a	17.0657	-0.4173	0.802891	-0.519747	0.60324		ENSMUSG00000039765
Cc2d2b	0.118827	0	3.52807	0	1		ENSMUSG00000108929
Ccar1	261.411	0.0859792	0.188367	0.456445	0.64807	0.869149	ENSMUSG00000020074
Ccar2	35.1879	-0.167352	0.4504	-0.371564	0.710218		ENSMUSG00000033712
Ccbe1	0.0348782	0	7.63305	0	1		ENSMUSG00000046318
Ccdc102a	23.0882	0.240845	0.560848	0.42943	0.66761		ENSMUSG00000063605
Ccdc103	0.141298	0	3.78252	0	1		ENSMUSG00000020930
Ccdc106	85.1277	-0.0900548	0.330126	-0.272789	0.785015		ENSMUSG00000035228
Ccdc107	323.249	-0.167523	0.18778	-0.892126	0.372325	0.680258	ENSMUSG00000028461
Ccdc112	55.7966	-0.577054	0.448006	-1.28805	0.197729		ENSMUSG00000071855
Ccdc113	0.360416	2.95546	2.27341	1.30001	0.193597		ENSMUSG00000036598
Ccdc114	6.62259	1.92262	0.808406	2.37828	0.0173935
Ccdc115	228.652	-0.0757412	0.204376	-0.370597	0.710938	0.895417	ENSMUSG00000042111
Ccdc116	0.0936324	0	5.24514	0	1		ENSMUSG00000022768
Ccdc117	68.8336	-0.690538	0.413773	-1.66888	0.0951408		ENSMUSG00000020482
Ccdc12	848.395	0.0654441	0.147182	0.444648	0.656574	0.870474	ENSMUSG00000019659
Ccdc120	0.191786	0	2.88588	0	1		ENSMUSG00000031150
Ccdc121	0.32946	1.82333	2.31944	0.786111	0.431802		ENSMUSG00000029138
Ccdc122	52.7195	0.0861098	0.407031	0.211556	0.832454		ENSMUSG00000034795
Ccdc124	171.268	-0.292732	0.235739	-1.24176	0.214324	0.539423	ENSMUSG00000007721
Ccdc125	10.3066	-2.48121	1.2346	-2.00973	0.0444598		ENSMUSG00000048924
Ccdc126	43.9163	-0.494475	0.46761	-1.05745	0.290305		ENSMUSG00000050786
Ccdc127	172.182	-0.085177	0.236134	-0.360715	0.718312	0.899754	ENSMUSG00000021578
Ccdc13	2.02868	-1.03749	1.4095	-0.736068	0.461689		ENSMUSG00000079235
Ccdc130	56.4404	-0.238847	0.401691	-0.594604	0.552108
Ccdc134	36.957	-1.38277	0.745742	-1.85422	0.0637084		ENSMUSG00000068114
Ccdc136	3.99646	-1.17368	1.30214	-0.901349	0.367403		ENSMUSG00000029769
Ccdc137	51.2482	-1.68278	0.67298	-2.5005	0.0124019		ENSMUSG00000049957
Ccdc138	9.21171	-1.79822	1.1749	-1.53053	0.125885		ENSMUSG00000038010
Ccdc14	15.345	0.20942	0.609903	0.343367	0.731323		ENSMUSG00000022833
Ccdc141	5.80999	0.222618	1.11503	0.199651	0.841753		ENSMUSG00000044033
Ccdc142	7.09267	-0.15485	1.07616	-0.143891	0.885587		ENSMUSG00000107499
Ccdc142os	5.55563	-0.961656	1.19004	-0.808088	0.41904		ENSMUSG00000087578
Ccdc144b	1.02942	1.50393	1.60902	0.934687	0.34995		ENSMUSG00000047696
Ccdc146	3.77393	2.97095	1.14488	2.595	0.00945922		ENSMUSG00000064280
Ccdc148	1.19253	1.06034	1.49667	0.708467	0.478655		ENSMUSG00000036641
Ccdc149	1.7466	0.113603	1.38746	0.081879	0.934743		ENSMUSG00000045790
Ccdc15	14.1575	0.952468	0.515512	1.84761	0.0646583		ENSMUSG00000034303
Ccdc150	0.307727	0	2.03814	0	1		ENSMUSG00000025983
Ccdc151	0.870729	2.36205	1.72262	1.37119	0.170315
Ccdc152	112.266	-2.12728	0.498362	-4.26855	1.96746e-05	0.00206693	ENSMUSG00000091119
Ccdc153	2.57567	1.31512	1.43038	0.919419	0.357876		ENSMUSG00000070306
Ccdc155	0.368858	2.03413	2.02045	1.00677	0.314045
Ccdc157	14.875	-1.28056	0.871992	-1.46855	0.141956		ENSMUSG00000051427
Ccdc158	2.11527	-0.700445	1.35523	-0.516847	0.605263		ENSMUSG00000050050
Ccdc159	0.451348	0.702435	1.82041	0.385866	0.699596		ENSMUSG00000006241
Ccdc160	0.215976	0	2.8186	0	1		ENSMUSG00000073207
Ccdc162	21.7636	-1.35288	0.914069	-1.48006	0.138856		ENSMUSG00000075225
Ccdc163	15.3468	-1.24877	0.877691	-1.42279	0.154798		ENSMUSG00000028689
Ccdc166	18.7266	-0.927506	0.752462	-1.23263	0.217714		ENSMUSG00000098176
Ccdc167	49.1233	0.0508951	0.381655	0.133354	0.893914		ENSMUSG00000024018
Ccdc169	0.51967	0.9088	1.59338	0.570358	0.568435		ENSMUSG00000048655
Ccdc17	10.3569	-1.68579	1.17614	-1.43332	0.151765		ENSMUSG00000034035
Ccdc170	0.0775339	0	7.63305	0	1		ENSMUSG00000019767
Ccdc171	16.3841	-0.210568	0.625449	-0.336668	0.736367		ENSMUSG00000052407
Ccdc173	14.4284	-0.47136	0.883281	-0.533646	0.593586
Ccdc174	227.255	-0.0609951	0.19797	-0.308103	0.758004	0.917856	ENSMUSG00000034083
Ccdc177	0.105327	1.71428	6.4107	0.267409	0.789154		ENSMUSG00000062961
Ccdc18	4.6436	0.202785	1.11563	0.181767	0.855766		ENSMUSG00000056531
Ccdc180	0.605725	1.23812	1.75165	0.70683	0.479672		ENSMUSG00000035539
Ccdc181	27.7798	-0.202173	0.586369	-0.344787	0.730254		ENSMUSG00000026578
Ccdc183	0.272631	2.04703	2.93042	0.698546	0.484836		ENSMUSG00000026940
Ccdc184	0.330489	1.86739	2.01717	0.925748	0.354577		ENSMUSG00000029875
Ccdc186	153.863	0.0686801	0.233985	0.293523	0.769122	0.92168	ENSMUSG00000035173
Ccdc187	0.288265	0	2.48709	0	1		ENSMUSG00000048038
Ccdc189	5.13455	0.946657	0.966137	0.979838	0.327166
Ccdc190	2.39519	0.896176	1.33332	0.672137	0.501497		ENSMUSG00000070532
Ccdc191	38.3739	-1.34675	0.677145	-1.98886	0.0467166		ENSMUSG00000022701
Ccdc192	14.5926	-1.17522	1.05627	-1.11262	0.265874		ENSMUSG00000058925
ccdc198	0.157344	3.55823	7.62835	0.466448	0.640895
Ccdc22	111.227	-0.463613	0.298141	-1.55501	0.119943	0.409815	ENSMUSG00000031143
Ccdc24	1.95007	-1.49429	1.35521	-1.10262	0.270191		ENSMUSG00000078588
Ccdc25	85.0239	-0.287583	0.339846	-0.846215	0.397433		ENSMUSG00000022035
Ccdc28a	40.4266	0.188688	0.405301	0.46555	0.641538		ENSMUSG00000059554
Ccdc28b	94.811	0.174183	0.291548	0.59744	0.550213	0.814339	ENSMUSG00000028795
Ccdc3	0.269416	3.57382	2.92506	1.22179	0.221786		ENSMUSG00000026676
Ccdc30	1.38339	0.629516	1.43815	0.437726	0.661585		ENSMUSG00000028637
Ccdc32	110.987	-0.0943613	0.273925	-0.344479	0.730486	0.907062	ENSMUSG00000039983
Ccdc33	0.282882	2.0351	2.05804	0.988851	0.322736		ENSMUSG00000037716
Ccdc34	112.238	-0.13628	0.295736	-0.460817	0.64493	0.868014	ENSMUSG00000027160
Ccdc36	4.25064	-1.30549	1.29714	-1.00644	0.314203
Ccdc38	2.2351	-0.73267	1.3031	-0.56225	0.573945		ENSMUSG00000036168
Ccdc39	6.54326	-0.401193	1.05704	-0.379545	0.704283		ENSMUSG00000027676
Ccdc40	2.0194	-0.652817	1.3482	-0.484212	0.628235		ENSMUSG00000039963
Ccdc43	59.4133	0.499681	0.312999	1.59643	0.110393		ENSMUSG00000020925
Ccdc47	428.764	-0.0142894	0.152014	-0.0940003	0.925109	0.977958	ENSMUSG00000078622
Ccdc50	818.417	-0.0431085	0.123591	-0.348801	0.727239	0.906087	ENSMUSG00000038127
Ccdc51	30.837	-0.615115	0.576205	-1.06753	0.285733		ENSMUSG00000025645
Ccdc57	3.45599	0.476604	1.27218	0.374635	0.707932		ENSMUSG00000048445
Ccdc58	53.6472	0.168873	0.354956	0.475757	0.634247
Ccdc59	295.844	0.234089	0.163897	1.42827	0.153215	0.458918	ENSMUSG00000019897
Ccdc6	81.9228	0.263795	0.293809	0.897845	0.369268		ENSMUSG00000048701
Ccdc60	1.95788	-0.255172	1.3547	-0.18836	0.850594		ENSMUSG00000043913
Ccdc61	29.9314	-0.0921003	0.497029	-0.185302	0.852993		ENSMUSG00000074358
Ccdc62	30.2332	-1.03526	0.594261	-1.74209	0.0814919		ENSMUSG00000061882
Ccdc63	4.45643	1.66718	1.16387	1.43245	0.152015		ENSMUSG00000043036
Ccdc65	0.257732	2.04414	2.60548	0.784555	0.432715		ENSMUSG00000003354
Ccdc66	76.4157	-0.299924	0.3482	-0.861356	0.389042		ENSMUSG00000046753
Ccdc68	0.0181593	0	7.63305	0	1		ENSMUSG00000038903
Ccdc69	5.7737	0.467847	1.12036	0.417585	0.676251		ENSMUSG00000049588
Ccdc71	90.6362	0.0770412	0.294154	0.261907	0.793393		ENSMUSG00000049305
Ccdc71l	98.0744	-0.00234762	0.256433	-0.0091549	0.992696	0.997588	ENSMUSG00000090946
Ccdc73	17.3902	0.339795	0.694318	0.489394	0.624562		ENSMUSG00000045106
Ccdc74a	0.991263	1.41429	1.61937	0.873355	0.38247		ENSMUSG00000041617
Ccdc77	32.9339	-0.189917	0.480423	-0.395313	0.692612		ENSMUSG00000030177
Ccdc78	3.81099	-0.502106	1.25396	-0.400417	0.688849		ENSMUSG00000071202
Ccdc7a	0.613368	2.86374	1.71691	1.66796	0.095323		ENSMUSG00000025808
Ccdc8	4.24552	-0.892206	1.29304	-0.690005	0.490191		ENSMUSG00000041117
Ccdc80	10.0977	0.638751	0.773273	0.826035	0.408784		ENSMUSG00000022665
Ccdc81	0.159634	0	4.44299	0	1		ENSMUSG00000039391
Ccdc82	124.472	0.273895	0.220057	1.24465	0.213259	0.537851	ENSMUSG00000079084
Ccdc83	0.00776798	0	7.63305	0	1		ENSMUSG00000030617
Ccdc84	50.4517	-0.691935	0.432673	-1.59921	0.109774
Ccdc85a	1.68223	0.156503	1.39173	0.112452	0.910465		ENSMUSG00000032878
Ccdc85b	187.445	0.109852	0.237131	0.463254	0.643182	0.867601	ENSMUSG00000095098
Ccdc85c	23.6231	-0.192385	0.645267	-0.298148	0.76559		ENSMUSG00000084883
Ccdc86	155.78	0.3002	0.253964	1.18206	0.237182	0.564165	ENSMUSG00000024732
Ccdc87	0.073488	0	6.41133	0	1		ENSMUSG00000067872
Ccdc88a	273.96	0.116823	0.193582	0.603481	0.546189	0.81282	ENSMUSG00000032740
Ccdc88b	176.881	-0.225245	0.23796	-0.946564	0.343861	0.660144	ENSMUSG00000047810
Ccdc88c	8.96076	2.41384	0.601137	4.01545	5.93318e-05		ENSMUSG00000021182
Ccdc89	1.15022	0.784014	1.49765	0.523497	0.600628		ENSMUSG00000044362
Ccdc9	69.5642	0.0234382	0.340139	0.0689078	0.945063		ENSMUSG00000041375
Ccdc90b	167.947	0.15289	0.258437	0.591594	0.554122	0.817139	ENSMUSG00000030613
Ccdc91	38.4123	0.248498	0.437347	0.568193	0.569904		ENSMUSG00000030301
Ccdc92	2.03793	2.20213	1.25284	1.75771	0.0787969		ENSMUSG00000037979
Ccdc92b	0.185768	1.00188	3.48311	0.28764	0.773623		ENSMUSG00000069814
Ccdc93	246.559	0.0856564	0.184302	0.46476	0.642103	0.867385	ENSMUSG00000026339
Ccdc96	1.51183	2.2287	1.21964	1.82735	0.0676478		ENSMUSG00000050677
Ccdc97	101.975	-0.0405239	0.291234	-0.139145	0.889335	0.966726	ENSMUSG00000002608
Ccdc9b	3.80657	0.0349219	1.25697	0.0277826	0.977836		ENSMUSG00000045838
Cchcr1	6.44733	-0.614042	1.23003	-0.499211	0.617631		ENSMUSG00000040312
Cck	3.0621	1.64509	1.51056	1.08906	0.276128		ENSMUSG00000032532
Cckbr	0.108115	0	4.95541	0	1		ENSMUSG00000030898
Ccl1	0.43671	1.72909	4.56452	0.37881	0.704829		ENSMUSG00000020702
Ccl11	0						ENSMUSG00000020676
Ccl12	1435.49	1.212	0.464805	2.60755	0.00911934	0.100846	ENSMUSG00000035352
Ccl17	0.0211127	0	7.63305	0	1		ENSMUSG00000031780
Ccl19	0.107088	1.71046	7.42983	0.230215	0.817925		ENSMUSG00000071005
Ccl2	111.584	1.16161	0.574048	2.02354	0.0430174	0.240906	ENSMUSG00000035385
Ccl22	0.860443	1.2794	1.66331	0.769187	0.441782		ENSMUSG00000031779
Ccl24	29.477	-0.325809	0.604236	-0.539209	0.589743		ENSMUSG00000004814
Ccl25	75.7661	-0.691242	0.312442	-2.21238	0.0269401		ENSMUSG00000023235
Ccl27a	15.8262	-1.39156	1.02785	-1.35385	0.175783		ENSMUSG00000073888
Ccl27a	15.8262	-1.39156	1.02785	-1.35385	0.175783		ENSMUSG00000073888
Ccl27a	15.8262	-1.39156	1.02785	-1.35385	0.175783		ENSMUSG00000073888
Ccl28	0.402128	1.02461	2.05893	0.497641	0.618737		ENSMUSG00000074715
Ccl3	469.764	1.153	0.527332	2.18647	0.028781	0.198631	ENSMUSG00000000982
Ccl4	891.627	1.46728	0.528613	2.77571	0.00550816	0.0764005	ENSMUSG00000018930
Ccl5	418.876	0.652545	0.606144	1.07655	0.28168	0.602667	ENSMUSG00000035042
Ccl6	882.766	0.160949	0.230139	0.699356	0.48433	0.770932	ENSMUSG00000018927
Ccl7	19.102	-0.523269	1.04722	-0.499674	0.617304		ENSMUSG00000035373
Ccl8	21.4447	1.20061	1.00995	1.18878	0.234526		ENSMUSG00000009185
Ccl9	282.917	0.480284	0.238071	2.0174	0.0436536	0.241598	ENSMUSG00000019122
Ccm2	134.108	-0.377873	0.276451	-1.36687	0.171665	0.47963	ENSMUSG00000000378
Ccm2l	0.445256	1.56412	1.81831	0.860204	0.389677		ENSMUSG00000027474
Ccn1	2.47599	-0.447138	1.32876	-0.336507	0.736489		ENSMUSG00000028195
Ccn2	0.2418	1.2	3.2479	0.369471	0.711776		ENSMUSG00000019997
Ccn3	0.561198	0	1.99287	0	1		ENSMUSG00000037362
Ccn4	0.320425	0	2.40907	0	1		ENSMUSG00000005124
Ccn5	0.0572082	1.7099	7.62503	0.224248	0.822564		ENSMUSG00000027656
Ccn6	0.0594223	0	7.63305	0	1		ENSMUSG00000062074
Ccna2	1.40514	1.67697	1.49106	1.12469	0.260722		ENSMUSG00000027715
Ccnb1	1.4295	1.87585	1.5734	1.19223	0.233173		ENSMUSG00000041431
Ccnb1ip1	15.5819	-0.380811	1.23382	-0.308645	0.757592		ENSMUSG00000071470
Ccnb2	3.28182	4.38921	1.07077	4.09911	4.1475e-05		ENSMUSG00000032218
Ccnc	88.075	0.565786	0.263198	2.14966	0.031582		ENSMUSG00000028252
Ccnd1	603.327	0.260106	0.215211	1.20861	0.226813	0.5539	ENSMUSG00000070348
Ccnd2	39.7473	1.2488	0.506207	2.46698	0.0136257		ENSMUSG00000000184
Ccnd3	177.8	1.103	0.357976	3.08122	0.00206151	0.0439022	ENSMUSG00000034165
Ccndbp1	138.687	0.590348	0.211032	2.79743	0.00515104	0.0734791	ENSMUSG00000023572
Ccne1	1.47838	-0.125293	1.38775	-0.0902854	0.92806		ENSMUSG00000002068
Ccne2	3.37895	-0.12703	1.33978	-0.0948137	0.924463		ENSMUSG00000028212
Ccnf	3.65548	1.90813	0.896207	2.12911	0.0332448		ENSMUSG00000072082
Ccng1	106.27	0.534906	0.236003	2.26652	0.0234194	0.1778	ENSMUSG00000020326
Ccng2	324.743	-0.382976	0.189984	-2.01583	0.0438179	0.241598	ENSMUSG00000029385
Ccnh	163.982	-0.320345	0.242859	-1.31905	0.187151	0.502908	ENSMUSG00000021548
Ccni	679.044	0.045058	0.12651	0.356162	0.721719	0.903224	ENSMUSG00000063015
Ccnj	12.953	0.348144	0.668987	0.520405	0.602781		ENSMUSG00000025010
Ccnjl	0.916108	1.66542	1.58949	1.04777	0.294745		ENSMUSG00000044707
Ccnk	101.635	-0.370626	0.296406	-1.2504	0.211153	0.535721	ENSMUSG00000021258
Ccnl1	405.972	0.0969065	0.160507	0.603751	0.546009	0.81282	ENSMUSG00000027829
Ccnl2	293.476	-0.31624	0.199656	-1.58392	0.113211	0.396798	ENSMUSG00000029068
Ccno	0.0877587	0	6.03225	0	1		ENSMUSG00000042417
Ccnq	172.385	-0.185643	0.256607	-0.723456	0.4694	0.758924	ENSMUSG00000049489
Ccnt1	211.905	-0.0137347	0.195872	-0.070121	0.944097	0.985621	ENSMUSG00000011960
Ccnt2	353.939	-0.355084	0.198835	-1.78582	0.0741278	0.319065	ENSMUSG00000026349
Ccny	218.498	0.362861	0.158678	2.28677	0.0222091	0.173301	ENSMUSG00000024286
Ccnyl1	24.4322	-0.630931	0.626092	-1.00773	0.313585		ENSMUSG00000070871
Ccp110	32.6109	-0.611392	0.540034	-1.13214	0.257577		ENSMUSG00000033904
Ccpg1	315.858	0.10757	0.159967	0.672454	0.501294	0.783147	ENSMUSG00000034563
Ccpg1os	19.7836	-0.152434	0.635258	-0.239955	0.810365
Ccr1	64.0022	-0.904776	0.581607	-1.55565	0.119792		ENSMUSG00000025804
Ccr10	1.41015	1.00299	1.47454	0.680202	0.496376		ENSMUSG00000044052
Ccr2	27.2776	1.03465	0.458626	2.25597	0.0240726		ENSMUSG00000049103
Ccr3	3.61205	-0.248458	1.23697	-0.20086	0.840808		ENSMUSG00000035448
Ccr4	0.172626	0.565944	7.6033	0.0744339	0.940665		ENSMUSG00000047898
Ccr5	1519.24	-0.578304	0.138441	-4.17725	2.95052e-05	0.00290015	ENSMUSG00000079227
Ccr6	5.86318	-0.187247	1.07399	-0.174347	0.861593		ENSMUSG00000040899
Ccr7	1.0623	0.24443	1.42908	0.17104	0.864192		ENSMUSG00000037944
Ccr8	0.0513344	0	7.63305	0	1		ENSMUSG00000042262
Ccr9	3.09064	0.766754	1.13662	0.674594	0.499934		ENSMUSG00000029530
Ccrl2	62.3987	-0.0138343	0.354708	-0.039002	0.968889		ENSMUSG00000043953
Ccs	127.432	-0.112351	0.248639	-0.451866	0.651366	0.869243	ENSMUSG00000034108
Ccsap	1.99644	2.68848	1.36631	1.96769	0.0491039		ENSMUSG00000031971
Ccser1	0.18656	1.35666	3.43304	0.395178	0.692712		ENSMUSG00000039578
Ccser2	57.3053	0.504591	0.30852	1.63552	0.101939		ENSMUSG00000058690
Cct2	533.644	0.362771	0.135835	2.67067	0.00756994	0.0920567	ENSMUSG00000034024
Cct3	296.87	-0.0167624	0.229251	-0.073118	0.941712	0.983855	ENSMUSG00000001416
Cct4	431.919	0.310044	0.151115	2.05171	0.0401976	0.232221	ENSMUSG00000007739
Cct5	312.191	0.362573	0.203796	1.7791	0.0752229	0.321825	ENSMUSG00000022234
Cct6a	434.482	0.205577	0.162193	1.26748	0.204982	0.529124	ENSMUSG00000029447
Cct6b	1.97336	0.0147618	1.37	0.010775	0.991403		ENSMUSG00000020698
Cct7	340.079	0.284229	0.173032	1.64263	0.100459	0.375087	ENSMUSG00000030007
Cct8	418.737	0.54648	0.16255	3.36192	0.000774028	0.0245311	ENSMUSG00000025613
Ccz1	376.523	-0.200875	0.188142	-1.06767	0.285667	0.606735	ENSMUSG00000029617
Cd101	43.4355	1.08084	0.331749	3.258	0.00112199		ENSMUSG00000086564
Cd109	0.232643	2.04418	2.60897	0.783521	0.433321		ENSMUSG00000046186
Cd14	1170.42	-0.413933	0.135905	-3.04576	0.00232094	0.0470238	ENSMUSG00000051439
Cd151	207.594	-0.550887	0.227654	-2.41985	0.015527	0.139494	ENSMUSG00000025510
Cd160	2.24887	0.404762	1.02887	0.393403	0.694022		ENSMUSG00000038304
Cd163	6.92805	2.07175	1.00497	2.06151	0.0392548		ENSMUSG00000008845
Cd163l1	0.572332	-0.203102	1.9448	-0.104433	0.916826
Cd164	1373.33	-0.0833443	0.168675	-0.494111	0.621228	0.857549	ENSMUSG00000019818
Cd164l2	0.206669	0	2.42805	0	1		ENSMUSG00000028865
Cd177	1.74442	3.19004	3.65129	0.873676	0.382295		ENSMUSG00000052212
Cd180	726.86	-0.00495287	0.226801	-0.0218379	0.982577	0.99503	ENSMUSG00000021624
Cd19	0.086969	2.05402	5.29039	0.388254	0.697828		ENSMUSG00000030724
Cd1d1	35.2567	-0.583202	0.51337	-1.13603	0.255946		ENSMUSG00000028076
Cd2	13.3023	1.30014	0.728925	1.78364	0.0744829		ENSMUSG00000027863
Cd200	1.83573	-0.375949	1.36874	-0.274669	0.783571		ENSMUSG00000022661
Cd200r1	82.145	0.249387	0.292005	0.85405	0.393077		ENSMUSG00000022667
Cd200r2	0.0416616	0	7.63305	0	1		ENSMUSG00000090176
Cd200r3	0.122833	1.71594	6.08396	0.282044	0.77791		ENSMUSG00000036172
Cd200r4	14.2765	0.727616	0.705343	1.03158	0.30227		ENSMUSG00000062082
Cd209a	2.07259	-1.53057	1.41406	-1.08239	0.279078		ENSMUSG00000031494
Cd209b	1.13202	-0.334947	1.6447	-0.203653	0.838625		ENSMUSG00000065987
Cd209c	0.124155	0	3.86532	0	1		ENSMUSG00000040165
Cd209d	0.255851	0	3.40631	0	1		ENSMUSG00000031495
Cd209e	0.00847407	0	7.63305	0	1		ENSMUSG00000040197
Cd209f	3.14946	-2.11315	1.29564	-1.63097	0.102896		ENSMUSG00000051906
Cd209g	1.34789	-0.448904	1.47251	-0.304857	0.760475		ENSMUSG00000079168
Cd22	59.2151	0.835217	0.309851	2.69554	0.00702737		ENSMUSG00000030577
Cd226	7.2461	1.68217	0.968576	1.73674	0.0824325		ENSMUSG00000034028
Cd244a	22.8905	0.807569	0.606758	1.33096	0.183203		ENSMUSG00000004709
Cd247	8.42638	1.27475	0.675472	1.8872	0.0591341		ENSMUSG00000005763
Cd248	0.279104	3.56052	5.60444	0.635304	0.52523		ENSMUSG00000056481
Cd24a	1.74166	2.9335	1.5971	1.83677	0.0662435		ENSMUSG00000047139
Cd27	68.9905	-0.190252	0.391504	-0.48595	0.627003		ENSMUSG00000030336
Cd274	47.5873	0.76292	0.324575	2.35052	0.0187472		ENSMUSG00000016496
Cd276	62.4008	-1.09038	0.551891	-1.97572	0.0481869		ENSMUSG00000035914
Cd28	8.34755	1.59206	0.932867	1.70663	0.0878905		ENSMUSG00000026012
Cd2ap	1107.08	-0.160014	0.103899	-1.5401	0.123537	0.416179	ENSMUSG00000061665
Cd2bp2	73.5966	-0.0953779	0.324101	-0.294284	0.768541		ENSMUSG00000042502
Cd300a	598.781	-0.212304	0.160451	-1.32317	0.18578	0.500916	ENSMUSG00000034652
Cd300c	1.57479	-0.0397136	1.39748	-0.028418	0.977329		ENSMUSG00000058728
Cd300c2	2404.09	0.165046	0.135902	1.21445	0.224574	0.552869	ENSMUSG00000044811
Cd300e	0.268761	1.35309	2.28934	0.591037	0.554495		ENSMUSG00000048498
Cd300lb	9.03858	1.93721	0.736866	2.62899	0.00856385		ENSMUSG00000063193
Cd300ld	6.32399	2.15014	0.846596	2.53975	0.0110933		ENSMUSG00000034641
Cd300ld3	2.76448	0.263102	1.30086	0.202253	0.839719		ENSMUSG00000069607
Cd300lf	22.7839	1.69052	0.753009	2.24501	0.0247673		ENSMUSG00000047798
Cd300lg	0.291507	1.79928	2.56247	0.702166	0.482576		ENSMUSG00000017309
Cd302	720.247	-0.478717	0.172332	-2.77788	0.0054715	0.0763667	ENSMUSG00000060703
Cd320	62.277	-0.0429126	0.391559	-0.109594	0.912731		ENSMUSG00000002308
Cd33	1469.95	-0.161689	0.156163	-1.03539	0.300488	0.620781	ENSMUSG00000004609
Cd34	676.401	-0.0578048	0.173562	-0.33305	0.739097	0.910389	ENSMUSG00000016494
Cd36	18.8424	1.50415	0.684718	2.19674	0.0280387		ENSMUSG00000002944
Cd37	1565.23	-0.46282	0.117922	-3.92481	8.67992e-05	0.00565991	ENSMUSG00000030798
Cd38	10.5024	-0.0238839	0.7404	-0.0322581	0.974266		ENSMUSG00000029084
Cd3d	42.526	0.868691	0.69928	1.24226	0.214139		ENSMUSG00000032094
Cd3e	29.32	0.446666	0.840057	0.531709	0.594928		ENSMUSG00000032093
Cd3eap	164.741	-0.0746091	0.243777	-0.306055	0.759563	0.918522
Cd3g	67.2529	0.434247	0.812526	0.53444	0.593037		ENSMUSG00000002033
Cd4	3.17335	2.11168	0.997855	2.11622	0.0343264		ENSMUSG00000023274
Cd40	5.95772	-1.53008	1.29194	-1.18433	0.236282		ENSMUSG00000017652
Cd40lg	0.899709	0.0986136	1.8048	0.0546398	0.956425		ENSMUSG00000031132
Cd44	28.267	1.90254	0.436566	4.35797	1.31272e-05		ENSMUSG00000005087
Cd46	13.3778	-1.24999	1.04443	-1.19682	0.231378		ENSMUSG00000016493
Cd47	1031.57	0.201219	0.110713	1.81748	0.0691442	0.308134	ENSMUSG00000055447
Cd48	603.632	0.0949852	0.184322	0.515321	0.606329	0.847844	ENSMUSG00000015355
Cd5	9.19742	3.25164	0.610984	5.32197	1.02651e-07		ENSMUSG00000024669
Cd52	2851.96	0.877766	0.219047	4.00721	6.14409e-05	0.00477472	ENSMUSG00000000682
Cd53	1816.14	-0.472092	0.0919329	-5.13518	2.81871e-07	0.000106603	ENSMUSG00000040747
Cd55	1.82989	1.52776	1.07397	1.42254	0.15487		ENSMUSG00000026399
Cd59a	1.61937	-0.793555	1.40062	-0.566576	0.571002		ENSMUSG00000032679
Cd59b	0.313732	1.85375	2.09709	0.883963	0.376716		ENSMUSG00000068686
Cd5l	0.88618	3.66475	1.81852	2.01524	0.0438795		ENSMUSG00000015854
Cd6	5.15351	2.65652	0.787236	3.37449	0.000739535		ENSMUSG00000024670
Cd63	2597.86	0.75465	0.171196	4.40811	1.04276e-05	0.00125864	ENSMUSG00000025351
Cd68	1980.59	-0.1287	0.166197	-0.774385	0.438703	0.734799	ENSMUSG00000018774
Cd69	7.54525	-0.248118	0.875572	-0.283378	0.776887		ENSMUSG00000030156
Cd7	2.78275	-0.27629	1.2895	-0.214262	0.830343		ENSMUSG00000025163
Cd70	0.356153	1.86002	2.05914	0.9033	0.366367		ENSMUSG00000019489
Cd72	133.517	1.0713	0.400269	2.67646	0.00744049	0.0915616	ENSMUSG00000028459
Cd74	1132.05	0.662424	0.630883	1.05	0.29372	0.614335	ENSMUSG00000024610
Cd79a	1.71176	1.40498	1.71228	0.820529	0.411914		ENSMUSG00000003379
Cd79b	117.177	-0.789907	0.360282	-2.19247	0.0283457	0.196583	ENSMUSG00000040592
Cd80	50.2752	-0.089714	0.37981	-0.236207	0.813272		ENSMUSG00000075122
Cd81	11632.3	-0.191336	0.125223	-1.52796	0.126523	0.420484	ENSMUSG00000037706
Cd82	334.65	-0.0850673	0.204705	-0.41556	0.677732	0.880356	ENSMUSG00000027215
Cd83	380.914	0.178553	0.22227	0.803314	0.421793	0.719865	ENSMUSG00000015396
Cd84	1271.92	0.105105	0.100714	1.04359	0.296674	0.616985	ENSMUSG00000038147
Cd86	701.503	0.0772555	0.135361	0.570738	0.568178	0.826212	ENSMUSG00000022901
Cd8a	19.6272	0.989106	0.631804	1.56553	0.11746		ENSMUSG00000053977
Cd8b1	25.8658	0.587366	0.708979	0.828467	0.407406		ENSMUSG00000053044
Cd9	6211.46	0.126824	0.168373	0.753233	0.45131	0.746437	ENSMUSG00000030342
Cd93	9.79081	1.67176	1.00942	1.65615	0.0976922		ENSMUSG00000027435
Cd96	2.05097	0.167056	1.36788	0.122127	0.902798		ENSMUSG00000022657
Cd99l2	58.811	0.0326762	0.31189	0.104768	0.91656		ENSMUSG00000035776
Cda	0.112145	2.05487	6.30297	0.326016	0.744413		ENSMUSG00000028755
Cdadc1	60.0649	-0.632369	0.415934	-1.52036	0.128421		ENSMUSG00000021982
Cdan1	30.2952	-0.56889	0.512506	-1.11002	0.266992		ENSMUSG00000027284
Cdc123	152.102	0.336	0.211891	1.58572	0.112803	0.396141	ENSMUSG00000039128
Cdc14a	73.5189	-0.851149	0.391103	-2.17628	0.0295342		ENSMUSG00000033502
Cdc14b	17.7682	-0.823417	0.641939	-1.2827	0.199596		ENSMUSG00000033102
Cdc16	84.9601	0.159057	0.292024	0.544671	0.58598		ENSMUSG00000038416
Cdc20	3.9338	1.21937	0.900149	1.35463	0.175535		ENSMUSG00000006398
Cdc20b	0						ENSMUSG00000078926
Cdc23	74.2093	0.312109	0.266397	1.17159	0.24136		ENSMUSG00000024370
Cdc25a	45.9185	0.66479	0.352641	1.88517	0.0594066		ENSMUSG00000032477
Cdc25b	5.02754	2.33007	0.770134	3.02555	0.00248185		ENSMUSG00000027330
Cdc25c	0.379125	1.16257	1.94073	0.599034	0.54915		ENSMUSG00000044201
Cdc26	291.495	0.0667238	0.171433	0.389212	0.697119	0.888301	ENSMUSG00000066149
Cdc27	63.9362	0.446241	0.307064	1.45325	0.146154		ENSMUSG00000020687
Cdc34	103.057	-0.110064	0.297494	-0.369971	0.711404	0.89545	ENSMUSG00000020307
Cdc37	544.785	0.120371	0.127079	0.947214	0.34353	0.65973	ENSMUSG00000019471
Cdc37l1	290.849	-0.100279	0.189644	-0.528777	0.59696	0.841799	ENSMUSG00000024780
Cdc40	335.329	0.00720712	0.146254	0.0492781	0.960698	0.989106	ENSMUSG00000038446
Cdc42	2750.43	0.0644384	0.0866108	0.743999	0.456877	0.74995	ENSMUSG00000006699
Cdc42bpa	59.6815	-0.235311	0.387501	-0.607252	0.543684		ENSMUSG00000026490
Cdc42bpb	100.705	0.350975	0.253722	1.38331	0.166571	0.473857	ENSMUSG00000021279
Cdc42bpg	1.04362	0	1.73025	0	1		ENSMUSG00000024769
Cdc42ep1	5.75254	-2.06573	1.2746	-1.6207	0.105083		ENSMUSG00000049521
Cdc42ep2	8.12583	-0.705799	0.889215	-0.793732	0.427351		ENSMUSG00000045664
Cdc42ep3	187.263	0.0755345	0.237595	0.317913	0.750551	0.914492	ENSMUSG00000036533
Cdc42ep4	35.5759	-0.0941152	0.481971	-0.195271	0.845181		ENSMUSG00000041598
Cdc42ep5	0.318212	1.24521	2.68774	0.463293	0.643154		ENSMUSG00000063838
Cdc42se1	410.527	0.179948	0.159989	1.12475	0.260694	0.58748	ENSMUSG00000046722
Cdc42se2	238.763	-0.130842	0.191589	-0.682928	0.494652	0.780217	ENSMUSG00000052298
Cdc45	3.03515	1.1047	1.15822	0.953794	0.340188		ENSMUSG00000000028
Cdc5l	304.76	-0.157042	0.180241	-0.87129	0.383596	0.687582	ENSMUSG00000023932
Cdc6	0.835188	0.711898	1.54306	0.461355	0.644544		ENSMUSG00000017499
Cdc7	7.12599	0.198877	0.902274	0.220418	0.825546		ENSMUSG00000029283
Cdc73	192.112	-0.259438	0.206018	-1.2593	0.207922	0.532045	ENSMUSG00000026361
Cdca2	1.01164	1.38804	1.46275	0.948929	0.342657		ENSMUSG00000048922
Cdca3	2.34225	2.75931	1.18434	2.32982	0.0198158		ENSMUSG00000023505
Cdca4	90.3544	-0.0995857	0.281971	-0.353177	0.723955		ENSMUSG00000047832
Cdca5	1.31176	1.50252	1.48326	1.01298	0.311067		ENSMUSG00000024791
Cdca7	91.3616	-0.5359	0.390386	-1.37274	0.169832		ENSMUSG00000055612
Cdca7l	3.39389	1.28197	1.18096	1.08553	0.277686		ENSMUSG00000021175
Cdca8	4.39983	1.28338	1.08176	1.18638	0.235473		ENSMUSG00000028873
Cdh1	2.82658	2.85034	1.10142	2.58788	0.00965685		ENSMUSG00000000303
Cdh10	5.84835	-1.52316	1.24315	-1.22524	0.220485		ENSMUSG00000022321
Cdh11	8.69827	0.0863263	0.821438	0.105092	0.916303		ENSMUSG00000031673
Cdh12	0.0324542	0	7.63305	0	1		ENSMUSG00000040452
Cdh13	0.113567	0	6.26963	0	1		ENSMUSG00000031841
Cdh15	0.0271732	0	7.63305	0	1		ENSMUSG00000031962
Cdh17	0						ENSMUSG00000028217
Cdh18	0.0100016	0	7.63305	0	1		ENSMUSG00000040420
Cdh19	4.60666	0.40862	1.01233	0.403642	0.686476		ENSMUSG00000047216
Cdh2	9.79962	-0.00792159	1.04633	-0.00757086	0.993959		ENSMUSG00000024304
Cdh20	4.60121	-0.814021	1.25833	-0.646906	0.517693		ENSMUSG00000050840
Cdh22	0.956857	0.702911	1.51323	0.464511	0.642282		ENSMUSG00000053166
Cdh23	67.4163	-0.250484	0.365021	-0.686218	0.492576		ENSMUSG00000012819
Cdh24	1.81002	-0.482109	1.3796	-0.349457	0.726746		ENSMUSG00000059674
Cdh26	0.143603	0	4.62059	0	1		ENSMUSG00000039155
Cdh3	0.428105	1.14056	1.96341	0.580906	0.561304		ENSMUSG00000061048
Cdh4	1.87207	0.930202	1.41013	0.659659	0.509473		ENSMUSG00000000305
Cdh5	5.49258	-0.25351	1.10094	-0.230266	0.817885		ENSMUSG00000031871
Cdh6	0.664789	0.0853357	1.56939	0.0543749	0.956636		ENSMUSG00000039385
Cdh7	0.0850501	0	4.75298	0	1		ENSMUSG00000026312
Cdh8	0.306393	2.04638	2.84456	0.7194	0.471894		ENSMUSG00000036510
Cdhr1	0.209821	0	2.65129	0	1		ENSMUSG00000021803
Cdhr3	0.416115	2.03221	1.95304	1.04054	0.29809		ENSMUSG00000035860
Cdhr4	2.81191	0.80285	1.30325	0.616038	0.537869		ENSMUSG00000032595
Cdip1	144.78	0.109465	0.219896	0.497807	0.61862	0.855542	ENSMUSG00000004071
Cdipt	231.863	-0.387414	0.222965	-1.73756	0.0822888	0.337057	ENSMUSG00000030682
Cdiptos	6.07934	-1.59057	1.2388	-1.28396	0.199157		ENSMUSG00000097075
Cdk1	12.0792	1.25598	0.614193	2.04493	0.0408613		ENSMUSG00000019942
Cdk10	54.1473	0.557107	0.364385	1.5289	0.12629		ENSMUSG00000033862
Cdk11b	293.28	0.248262	0.161427	1.53792	0.124067	0.416179	ENSMUSG00000029062
Cdk12	345.76	-0.0862456	0.155119	-0.555997	0.578213	0.831272	ENSMUSG00000003119
Cdk13	286.431	-0.0136843	0.171695	-0.0797013	0.936475	0.982257	ENSMUSG00000041297
Cdk14	124.572	0.0291613	0.254106	0.11476	0.908635	0.975642	ENSMUSG00000028926
Cdk15	0.172477	2.04766	3.02177	0.677637	0.498002		ENSMUSG00000026023
Cdk16	52.971	0.077192	0.356993	0.216228	0.82881		ENSMUSG00000031065
Cdk17	80.2453	0.382495	0.258467	1.47986	0.13891		ENSMUSG00000020015
Cdk18	6.60495	1.59877	0.794606	2.01203	0.0442172		ENSMUSG00000026437
Cdk19	275.076	-0.0875534	0.195421	-0.448025	0.654135	0.869654	ENSMUSG00000038481
Cdk19os	0.199838	1.6497	2.57257	0.641267	0.521349		ENSMUSG00000038491
Cdk2	42.0303	0.110577	0.379659	0.291253	0.770858		ENSMUSG00000025358
Cdk20	19.9255	-0.609062	0.710334	-0.85743	0.391207		ENSMUSG00000021483
Cdk2ap1	286.372	-0.551346	0.199418	-2.76478	0.00569612	0.0775759	ENSMUSG00000029394
Cdk2ap2	411.422	0.204371	0.203442	1.00457	0.315104	0.636151	ENSMUSG00000024856
Cdk4	204.338	-0.0917162	0.185589	-0.494189	0.621173	0.857549	ENSMUSG00000006728
Cdk5	54.0623	-0.0684991	0.387895	-0.176592	0.859829		ENSMUSG00000028969
Cdk5r1	233.911	-0.216391	0.226357	-0.95597	0.339087	0.655264	ENSMUSG00000048895
Cdk5r2	0.383337	0	1.9026	0	1		ENSMUSG00000090071
Cdk5rap1	23.0981	0.0365387	0.625065	0.0584557	0.953386		ENSMUSG00000027487
Cdk5rap2	57.4734	-0.140133	0.388614	-0.360596	0.718402		ENSMUSG00000039298
Cdk5rap3	150.621	-0.355279	0.284193	-1.25013	0.211251	0.53573	ENSMUSG00000018669
Cdk6	231.324	0.126144	0.228652	0.551685	0.581164	0.832016	ENSMUSG00000040274
Cdk7	90.2192	-0.202634	0.294903	-0.687122	0.492006		ENSMUSG00000069089
Cdk8	174.43	-0.14606	0.217997	-0.670009	0.502852	0.784134	ENSMUSG00000029635
Cdk9	361.142	0.233226	0.148282	1.57286	0.115752	0.402859	ENSMUSG00000009555
Cdkal1	104.008	-0.639623	0.307768	-2.07826	0.0376855	0.225042	ENSMUSG00000006191
Cdkl1	0.19221	2.04315	2.51877	0.811171	0.417267		ENSMUSG00000020990
Cdkl2	1.17102	3.1733	1.43201	2.21598	0.0266931		ENSMUSG00000029403
Cdkl3	38.2056	-0.749796	0.513281	-1.46079	0.144073		ENSMUSG00000020389
Cdkl4	5.29123	1.15615	0.859301	1.34546	0.178477		ENSMUSG00000033966
Cdkl5	3.94641	-0.743261	1.23275	-0.602928	0.546556		ENSMUSG00000031292
Cdkn1a	81.3841	1.13072	0.412105	2.74377	0.00607378		ENSMUSG00000023067
Cdkn1b	292.463	0.46601	0.170127	2.7392	0.00615893	0.0816346	ENSMUSG00000003031
Cdkn1c	86.1449	-0.764087	0.417363	-1.83075	0.067138		ENSMUSG00000037664
Cdkn2a	11.9064	1.6204	0.817077	1.98317	0.0473481		ENSMUSG00000044303
Cdkn2aip	101.502	0.163748	0.267574	0.611972	0.540556	0.809336	ENSMUSG00000038069
Cdkn2aipnl	101.371	0.295583	0.263286	1.12267	0.261577	0.588044	ENSMUSG00000020392
Cdkn2b	4.34154	-0.472891	1.31086	-0.360748	0.718288		ENSMUSG00000073802
Cdkn2c	35.875	0.67491	0.380757	1.77255	0.0763032		ENSMUSG00000028551
Cdkn2d	59.8534	0.611523	0.304999	2.005	0.0449632		ENSMUSG00000096472
Cdkn3	4.06301	0.972916	0.968947	1.0041	0.315332		ENSMUSG00000037628
Cdnf	2.69997	-0.266098	1.33362	-0.19953	0.841848		ENSMUSG00000039496
Cdo1	4.22199	3.15623	1.06571	2.96162	0.00306021		ENSMUSG00000033022
Cdon	0.987591	-0.0126269	1.41952	-0.00889521	0.992903		ENSMUSG00000038119
Cdpf1	70.3576	0.391142	0.327515	1.19427	0.232372		ENSMUSG00000064284
Cdr1	0.395106	2.0291	1.85939	1.09127	0.275155		ENSMUSG00000090546
Cdr1os	9.97962	0.447058	1.02361	0.436749	0.662294		ENSMUSG00000071753
Cdr2	3.49947	1.14352	1.01336	1.12844	0.259133		ENSMUSG00000030878
Cdr2l	3.9468	-0.895184	1.20869	-0.740622	0.458923		ENSMUSG00000050910
Cdrt4	0						ENSMUSG00000042200
Cds1	178.656	-0.181388	0.228839	-0.792643	0.427986	0.723685	ENSMUSG00000029330
Cds2	167.466	-0.295924	0.22736	-1.30156	0.193066	0.512764	ENSMUSG00000058793
Cdt1	23.224	-0.301099	0.578205	-0.520748	0.602543		ENSMUSG00000006585
Cdv3	367.919	0.095314	0.170888	0.557756	0.577011	0.830808	ENSMUSG00000032803
Cdyl	131.182	-0.417396	0.29596	-1.41031	0.158447	0.466081	ENSMUSG00000059288
Cdyl2	16.6452	0.496806	0.547737	0.907016	0.364399		ENSMUSG00000031758
Ceacam1	87.0737	-0.380675	0.335509	-1.13462	0.256536		ENSMUSG00000074272
Ceacam10	0.505415	1.20349	7.58913	0.158581	0.873999		ENSMUSG00000054169
Ceacam16	0.210092	1.05804	3.33504	0.31725	0.751054		ENSMUSG00000014686
Ceacam2	0.24764	1.63947	2.40708	0.6811	0.495808		ENSMUSG00000054385
Cebpa	618.086	-0.0544921	0.179784	-0.303098	0.761815	0.918941	ENSMUSG00000034957
Cebpb	1106.92	0.692841	0.176376	3.9282	8.55853e-05	0.00565991	ENSMUSG00000056501
Cebpd	712.004	-0.0652011	0.178771	-0.364719	0.715321	0.898586	ENSMUSG00000071637
Cebpe	1.28435	2.68498	1.58856	1.6902	0.0909898		ENSMUSG00000052435
Cebpg	697.216	-0.34238	0.14057	-2.43566	0.0148645	0.135355	ENSMUSG00000056216
Cebpz	844.928	-0.138885	0.144548	-0.960828	0.336639	0.653986	ENSMUSG00000024081
Cebpzos	755.208	0.206716	0.141644	1.4594	0.144455	0.448345	ENSMUSG00000062691
Cecr2	4.24461	-1.12201	1.29269	-0.867962	0.385415		ENSMUSG00000071226
Cela1	12.2758	-0.814743	1.05699	-0.770813	0.440818		ENSMUSG00000023031
Celf1	563.534	-0.157865	0.150893	-1.04621	0.295465	0.615335	ENSMUSG00000005506
Celf2	1475.02	-0.111112	0.11229	-0.989511	0.322413	0.643938	ENSMUSG00000002107
Celf3	0.842111	1.01631	1.64012	0.619654	0.535486		ENSMUSG00000028137
Celf4	28.8114	-0.144295	0.52351	-0.275631	0.782832		ENSMUSG00000024268
Celf5	0.910533	1.90571	1.83505	1.0385	0.299035		ENSMUSG00000034818
Celf6	0.0294138	0	7.63305	0	1		ENSMUSG00000032297
Celrr	1.04453	0.910991	1.58565	0.574521	0.565615		ENSMUSG00000097881
Celsr1	1.84385	2.01511	1.09435	1.84138	0.0655664		ENSMUSG00000016028
Celsr2	5.85693	-0.0598011	1.07952	-0.0553962	0.955823		ENSMUSG00000068740
Celsr3	0.0358002	0	7.63305	0	1		ENSMUSG00000023473
Cemip	0.187076	1.64648	2.51601	0.654402	0.512853		ENSMUSG00000052353
Cemip2	21.1783	-0.0229887	0.55639	-0.0413176	0.967043		ENSMUSG00000024754
Cend1	2.28056	0.310223	1.28396	0.241614	0.809079		ENSMUSG00000060240
Cenpa	18.9161	1.00679	0.528658	1.90442	0.0568549		ENSMUSG00000029177
Cenpb	151.133	0.501198	0.221036	2.2675	0.0233597	0.1778	ENSMUSG00000068267
Cenpc1	52.3997	-0.0437871	0.374122	-0.11704	0.906829		ENSMUSG00000029253
Cenpe	3.87844	2.41851	0.936175	2.58339	0.00978344		ENSMUSG00000045328
Cenpf	16.0739	1.66902	0.506089	3.29789	0.000974156		ENSMUSG00000026605
Cenph	2.47909	1.14067	1.20237	0.948689	0.342779		ENSMUSG00000045273
Cenpi	1.08594	0.678538	1.45291	0.467021	0.640485		ENSMUSG00000031262
Cenpj	19.9885	-0.695453	0.688887	-1.00953	0.31272		ENSMUSG00000064128
Cenpk	5.5624	1.04308	0.833957	1.25076	0.211023		ENSMUSG00000021714
Cenpl	19.9122	-2.56072	1.15676	-2.21371	0.026849		ENSMUSG00000026708
Cenpm	0.707225	1.40264	1.73935	0.806413	0.420005		ENSMUSG00000068101
Cenpn	2.41128	-0.453481	1.38516	-0.327386	0.743376		ENSMUSG00000031756
Cenpo	32.4734	-0.993809	0.678335	-1.46507	0.142902		ENSMUSG00000020652
Cenpp	7.13311	-1.11605	1.20043	-0.929706	0.352523		ENSMUSG00000021391
Cenpq	54.3011	0.381702	0.333113	1.14586	0.251852		ENSMUSG00000023919
Cenps	11.9874	-0.337548	0.883745	-0.381952	0.702497		ENSMUSG00000073705
Cenpt	11.2101	-0.996731	1.04342	-0.955255	0.339449		ENSMUSG00000036672
Cenpu	6.53355	1.68094	0.626287	2.68398	0.00727524		ENSMUSG00000031629
Cenpv	65.6013	-0.440779	0.363707	-1.21191	0.225548		ENSMUSG00000018509
Cenpw	5.47177	1.16193	0.852014	1.36374	0.172648		ENSMUSG00000075266
Cenpx	362.153	0.149824	0.200322	0.747917	0.45451	0.74911	ENSMUSG00000025144
Cep104	46.923	-0.218515	0.415333	-0.52612	0.598805		ENSMUSG00000039523
Cep112	15.9585	-0.454363	0.780944	-0.581812	0.560693		ENSMUSG00000020728
Cep112it	4.95937	0.584502	0.840182	0.695685	0.486626		ENSMUSG00000085811
Cep112os1	0.609625	0.52243	1.64857	0.316898	0.751321		ENSMUSG00000086761
Cep120	77.0458	0.0276947	0.286597	0.0966328	0.923018		ENSMUSG00000048799
Cep126	1.19802	-0.138013	1.48356	-0.093028	0.925881		ENSMUSG00000040729
Cep128	9.46923	1.23546	0.621673	1.98732	0.0468872		ENSMUSG00000061533
Cep131	13.6308	0.208592	0.710628	0.293532	0.769116		ENSMUSG00000039781
Cep135	52.4747	-0.374413	0.414159	-0.904034	0.365977		ENSMUSG00000036403
Cep152	93.3517	0.101957	0.312207	0.326568	0.743995	0.912558	ENSMUSG00000068394
Cep162	68.9163	0.187158	0.326667	0.572933	0.56669		ENSMUSG00000056919
Cep164	84.8119	0.0468622	0.306603	0.152843	0.878522		ENSMUSG00000043987
Cep170	446.13	-0.262299	0.169704	-1.54562	0.122196	0.41426	ENSMUSG00000057335
Cep170b	2.22264	0.587982	1.46563	0.401181	0.688287		ENSMUSG00000072825
Cep19	17.8155	0.564185	0.603224	0.935282	0.349643		ENSMUSG00000035790
Cep192	149.356	-0.457167	0.259314	-1.76299	0.0779027	0.328337	ENSMUSG00000024542
Cep250	123.979	0.349304	0.243516	1.43442	0.151452	0.457801	ENSMUSG00000038241
Cep290	56.2606	-0.17322	0.382672	-0.452659	0.650795		ENSMUSG00000019971
Cep295	105.222	0.168858	0.253881	0.665107	0.505982	0.785755	ENSMUSG00000046111
Cep295nl	3.70587	0.335407	0.951744	0.352413	0.724529		ENSMUSG00000076433
Cep350	319.221	0.107249	0.178318	0.601448	0.547541	0.81282	ENSMUSG00000033671
Cep41	36.2645	0.228691	0.465518	0.491262	0.623241		ENSMUSG00000029790
Cep44	67.2382	0.102737	0.289279	0.355149	0.722478		ENSMUSG00000038215
Cep55	1.57558	2.59695	1.1766	2.20716	0.0273028		ENSMUSG00000024989
Cep57	105.038	-0.185766	0.271323	-0.684665	0.493555	0.779493	ENSMUSG00000031922
Cep57l1	35.5698	0.403563	0.412098	0.97929	0.327437		ENSMUSG00000019813
Cep63	111.131	0.552733	0.237158	2.33065	0.0197718	0.160465	ENSMUSG00000032534
Cep68	237.937	-0.502212	0.230461	-2.17916	0.0293194	0.200498	ENSMUSG00000044066
Cep70	51.261	-0.200129	0.383856	-0.521365	0.602112		ENSMUSG00000056267
Cep72	4.249	0.0714436	1.07539	0.0664353	0.947031		ENSMUSG00000021572
Cep76	9.1825	1.45638	0.667624	2.18144	0.0291512		ENSMUSG00000073542
Cep78	22.1458	-0.32692	0.584352	-0.559457	0.57585		ENSMUSG00000041491
Cep83	95.449	0.0719013	0.267735	0.268554	0.788273	0.928737	ENSMUSG00000020024
Cep83os	22.8968	0.496412	0.548238	0.905468	0.365217		ENSMUSG00000097164
Cep85	51.176	0.102668	0.350488	0.29293	0.769576		ENSMUSG00000037443
Cep85l	94.186	0.144537	0.308945	0.467839	0.6399	0.865765	ENSMUSG00000038594
Cep89	25.101	-0.425419	0.576797	-0.737554	0.460785		ENSMUSG00000023072
Cep95	32.1225	-0.620513	0.558105	-1.11182	0.266215		ENSMUSG00000018372
Cep97	26.7851	-0.179117	0.495357	-0.361592	0.717657		ENSMUSG00000022604
Cept1	270.372	0.0839793	0.205069	0.409518	0.68216	0.882731	ENSMUSG00000040774
Cercam	6.32423	-1.29114	1.19476	-1.08067	0.279846		ENSMUSG00000039787
Cerk	494.323	0.239487	0.13859	1.72802	0.083984	0.342025	ENSMUSG00000035891
Cerkl	1.26708	1.45415	1.42127	1.02314	0.306243		ENSMUSG00000075256
Cers1	0.612214	2.88873	1.64551	1.75552	0.0791701		ENSMUSG00000087408
Cers1	0.612214	2.88873	1.64551	1.75552	0.0791701		ENSMUSG00000087408
Cers2	366.807	-0.264345	0.168303	-1.57065	0.116264	0.403403	ENSMUSG00000015714
Cers3	0.0080103	0	7.63305	0	1		ENSMUSG00000030510
Cers4	34.7581	0.339229	0.431158	0.786785	0.431408		ENSMUSG00000008206
Cers5	103.15	0.0686571	0.247314	0.277611	0.781311	0.927118	ENSMUSG00000023021
Cers6	61.9896	0.43357	0.336321	1.28916	0.197343		ENSMUSG00000027035
Ces1d	0.137003	1.71308	6.68301	0.256334	0.797693		ENSMUSG00000056973
Ces5a	0.148321	1.73606	4.12008	0.421366	0.673488		ENSMUSG00000058019
Cetn2	242.002	0.335728	0.21464	1.56414	0.117784	0.405859	ENSMUSG00000031347
Cetn3	373.413	0.0323264	0.172281	0.187638	0.85116	0.949397	ENSMUSG00000021537
Cetn4	12.453	1.24566	0.658655	1.89121	0.0585958		ENSMUSG00000045031
Cfap100	1.20676	0.621227	1.52181	0.408216	0.683115		ENSMUSG00000048794
Cfap126	15.0718	-0.638529	0.873592	-0.730923	0.464826		ENSMUSG00000026649
Cfap157	0.130658	0	3.74105	0	1		ENSMUSG00000038987
Cfap161	0.208497	0	2.68776	0	1		ENSMUSG00000011154
Cfap20	184.504	-0.487549	0.240729	-2.0253	0.0428368	0.240497	ENSMUSG00000031796
Cfap206	0.429141	2.03967	2.2785	0.895183	0.370689		ENSMUSG00000028294
Cfap221	0.151505	3.55823	7.62835	0.466448	0.640895		ENSMUSG00000036962
Cfap298	45.1988	-0.0670937	0.41087	-0.163297	0.870285		ENSMUSG00000022972
Cfap299	0.484104	1.56851	1.83844	0.853176	0.393562		ENSMUSG00000057816
Cfap300	0.312318	1.2797	2.37029	0.539891	0.589272		ENSMUSG00000053070
Cfap36	99.6303	-0.332172	0.32753	-1.01417	0.3105	0.629788	ENSMUSG00000020462
Cfap410	55.3354	0.331536	0.346678	0.956324	0.338909		ENSMUSG00000020284
Cfap43	2.53022	-0.112094	1.29394	-0.0866297	0.930966		ENSMUSG00000044948
Cfap44	0.659238	2.33499	1.71188	1.36399	0.17257		ENSMUSG00000071550
Cfap45	4.1338	0.357721	1.30078	0.275006	0.783312		ENSMUSG00000026546
Cfap46	1.36785	1.10989	1.37318	0.808263	0.418939		ENSMUSG00000049571
Cfap47	0.184872	1.75368	3.41263	0.513879	0.607337		ENSMUSG00000073077
Cfap52	0.309887	1.8268	2.2902	0.797661	0.425067		ENSMUSG00000020904
Cfap53	0.82357	2.91642	1.69	1.7257	0.0844014		ENSMUSG00000035394
Cfap54	0.757584	1.23405	1.71377	0.72008	0.471476		ENSMUSG00000020014
Cfap57	0.226797	1.76525	3.11367	0.566937	0.570757		ENSMUSG00000028730
Cfap58	0.108455	0	7.34112	0	1		ENSMUSG00000046585
Cfap61	0.462639	0.86803	1.78827	0.485403	0.627391		ENSMUSG00000037143
Cfap65	0.404904	0	2.01802	0	1		ENSMUSG00000047021
Cfap69	0.856105	0.100416	1.51303	0.0663674	0.947085		ENSMUSG00000040473
Cfap70	0.197133	0	2.51819	0	1		ENSMUSG00000039543
Cfap73	0.0101023	0	7.63305	0	1		ENSMUSG00000094282
Cfap74	73.435	-0.396034	0.370594	-1.06864	0.28523		ENSMUSG00000078490
Cfap77	0.423289	0	2.10057	0	1		ENSMUSG00000079502
Cfap97	225.564	-0.056308	0.205563	-0.273921	0.784145	0.928141	ENSMUSG00000031631
Cfap97d2	0.785192	1.0094	1.51603	0.665819	0.505527		ENSMUSG00000090336
Cfap99	0.0390861	0	7.63305	0	1		ENSMUSG00000109572
Cfb	3.6625	2.17289	1.35184	1.60736	0.107975		ENSMUSG00000090231
Cfdp1	215.462	0.30682	0.223058	1.37552	0.168972	0.475956	ENSMUSG00000031954
Cfh	2046.33	-0.246642	0.158608	-1.55504	0.119936	0.409815	ENSMUSG00000026365
Cfhr2	1.56944	-0.992294	1.34693	-0.736708	0.4613		ENSMUSG00000033898
Cfl1	2767.19	0.195474	0.085067	2.29788	0.0215685	0.170415	ENSMUSG00000056201
Cfl2	217.607	0.0201471	0.181213	0.111179	0.911474	0.976076	ENSMUSG00000062929
Cflar	720.222	-0.162259	0.139864	-1.16012	0.245998	0.574773	ENSMUSG00000026031
Cfp	3.15081	-1.0176	1.28664	-0.790892	0.429007		ENSMUSG00000001128
Cftr	0.0100016	0	7.63305	0	1		ENSMUSG00000041301
Cgas	163.709	-0.258743	0.239615	-1.07983	0.280219	0.601614	ENSMUSG00000032344
Cggbp1	628.747	-0.232762	0.166936	-1.39431	0.163223	0.469947	ENSMUSG00000054604
Cgn	0.477529	1.3364	1.96535	0.679977	0.496519		ENSMUSG00000068876
Cgnl1	0.588671	2.86623	1.7094	1.67674	0.0935927		ENSMUSG00000032232
Cgref1	0.581844	0.388145	1.57923	0.245782	0.805851		ENSMUSG00000029161
Cgrrf1	180.501	0.332647	0.216373	1.53738	0.124201	0.416179	ENSMUSG00000055128
Ch25h	60.2843	0.152096	0.81075	0.1876	0.851191		ENSMUSG00000050370
Chac1	1.46052	0.412753	1.57145	0.262658	0.792814		ENSMUSG00000027313
Chac2	30.7119	-1.24522	0.756015	-1.64709	0.0995397		ENSMUSG00000020309
Chad	4.00908	-0.658364	1.30605	-0.504086	0.614201		ENSMUSG00000039084
Chadl	3.01361	-0.0123446	1.25539	-0.00983327	0.992154		ENSMUSG00000063765
Chaer1	0						ENSMUSG00000106783
Chaf1a	5.81586	0.031446	1.0879	0.0289054	0.97694		ENSMUSG00000002835
Chaf1b	3.5182	2.05444	0.922882	2.22611	0.0260067		ENSMUSG00000022945
Champ1	114.62	0.151298	0.243817	0.620538	0.534903	0.808111	ENSMUSG00000047710
Chchd1	317.106	0.044802	0.17976	0.249232	0.803182	0.932628	ENSMUSG00000063787
Chchd10	44.9508	0.410758	0.439502	0.9346	0.349995		ENSMUSG00000049422
Chchd2	1965.95	0.0654319	0.14916	0.438669	0.660902	0.871726	ENSMUSG00000070493
Chchd3	166.079	0.302512	0.201446	1.5017	0.133175	0.430681	ENSMUSG00000053768
Chchd4	111.218	-0.357601	0.289482	-1.23531	0.216714	0.54238	ENSMUSG00000034203
Chchd5	114.269	0.17291	0.293209	0.589716	0.555381	0.817368	ENSMUSG00000037938
Chchd6	36.1926	-0.137409	0.522491	-0.262988	0.79256		ENSMUSG00000030086
Chchd7	129.547	-0.117204	0.253317	-0.462676	0.643597	0.867601	ENSMUSG00000042198
Chd1	218.49	0.174023	0.193868	0.89764	0.369378	0.678617	ENSMUSG00000023852
Chd1l	27.9315	0.169985	0.479812	0.354274	0.723133		ENSMUSG00000028089
Chd2	345.058	0.392223	0.181023	2.1667	0.0302579	0.20416	ENSMUSG00000078671
Chd3	89.9797	0.740707	0.26439	2.80157	0.00508541		ENSMUSG00000018474
Chd4	617.211	0.592786	0.128053	4.62922	3.67052e-06	0.000578413	ENSMUSG00000063870
Chd5	1.18966	0.160379	1.44666	0.110862	0.911726		ENSMUSG00000005045
Chd6	215.403	-0.31132	0.219055	-1.4212	0.155259	0.461192	ENSMUSG00000057133
Chd7	403.206	0.142273	0.182038	0.781557	0.434475	0.730521	ENSMUSG00000041235
Chd8	257.359	-0.0535536	0.178864	-0.29941	0.764627	0.92008	ENSMUSG00000053754
Chd9	697.367	-0.31642	0.155459	-2.03539	0.0418112	0.237909	ENSMUSG00000056608
Chdh	3.52808	-0.698709	1.20805	-0.578376	0.56301		ENSMUSG00000015970
Chek1	2.85742	2.40792	1.10247	2.18412	0.0289536		ENSMUSG00000032113
Chek2	31.991	-0.59993	0.534595	-1.12221	0.261771		ENSMUSG00000029521
Cherp	128.818	-0.805856	0.283175	-2.84579	0.00443019	0.0670199	ENSMUSG00000052488
Chfr	213.463	-0.333597	0.209769	-1.5903	0.111766	0.394292	ENSMUSG00000014668
Chga	0.158482	0	4.05571	0	1		ENSMUSG00000021194
Chgb	0.784416	1.02253	1.62885	0.627758	0.530162		ENSMUSG00000027350
Chia1	0.0755868	0	6.37083	0	1		ENSMUSG00000062778
Chic1	27.9554	0.253263	0.49416	0.512513	0.608292		ENSMUSG00000031327
Chic2	456.597	0.0988359	0.132902	0.743675	0.457073	0.74995	ENSMUSG00000029229
Chid1	58.8438	-2.0007	0.618827	-3.23304	0.00122479		ENSMUSG00000025512
Chil1	15.6458	-0.259931	0.798881	-0.325369	0.744902
Chil3	5.74887	2.4719	1.92188	1.28619	0.198377		ENSMUSG00000040809
Chil5	0.173546	2.04888	3.22809	0.634704	0.525622		ENSMUSG00000043873
Chka	159.755	0.311961	0.303863	1.02665	0.304585	0.624748	ENSMUSG00000024843
Chkb	76.1148	-0.455831	0.359415	-1.26826	0.204706		ENSMUSG00000022617
Chl1	3.19605	0.189382	1.29351	0.14641	0.883598		ENSMUSG00000030077
Chm	136.147	-0.386294	0.256204	-1.50776	0.131616	0.428003	ENSMUSG00000025531
Chml	51.9176	0.277916	0.338895	0.820068	0.412178		ENSMUSG00000078185
Chmp1a	141.51	0.208877	0.240096	0.869971	0.384316	0.688257	ENSMUSG00000000743
Chmp1b	190.241	0.00154959	0.2205	0.00702763	0.994393	0.997588	ENSMUSG00000109901
Chmp2a	519.623	0.175485	0.161286	1.08803	0.27658	0.600574	ENSMUSG00000033916
Chmp2b	213.134	0.16663	0.212332	0.784761	0.432594	0.728823	ENSMUSG00000004843
Chmp3	482.735	-0.250736	0.177635	-1.41152	0.15809	0.465409	ENSMUSG00000053119
Chmp4b	578.832	0.459365	0.152815	3.00603	0.00264687	0.0503882	ENSMUSG00000038467
Chmp4c	0.859798	1.0932	1.55444	0.703275	0.481885		ENSMUSG00000027536
Chmp5	389.699	0.220426	0.164521	1.33981	0.180309	0.492248	ENSMUSG00000028419
Chmp6	137.371	-0.226486	0.297699	-0.760788	0.446784	0.74285	ENSMUSG00000025371
Chmp7	64.2098	-0.0024305	0.343464	-0.00707644	0.994354		ENSMUSG00000034190
Chn1	3.95427	-0.25988	1.2752	-0.203795	0.838514		ENSMUSG00000056486
Chn1os1	0.0226472	0	7.63305	0	1		ENSMUSG00000085838
Chn1os3	0.200467	2.04706	2.93402	0.697698	0.485366		ENSMUSG00000086544
Chn2	275.508	0.277862	0.180673	1.53792	0.124067	0.416179	ENSMUSG00000004633
Chodl	0.00924347	0	7.63305	0	1		ENSMUSG00000022860
Chordc1	276.51	-0.505043	0.338096	-1.49379	0.135232	0.434411	ENSMUSG00000001774
Chp1	85.528	0.160193	0.259966	0.616206	0.537759		ENSMUSG00000014077
Chp2	1.41917	-0.337127	1.59416	-0.211476	0.832515		ENSMUSG00000030865
Chpf	3.37811	0.202776	1.28034	0.158377	0.87416		ENSMUSG00000032997
Chpf2	93.571	-0.109113	0.29377	-0.371422	0.710323	0.894911	ENSMUSG00000038181
Chpt1	169.828	-0.0246008	0.198953	-0.123651	0.901592	0.973493	ENSMUSG00000060002
Chrac1	413.671	0.464727	0.173585	2.67722	0.00742351	0.0915513	ENSMUSG00000068391
Chrd	0.506436	1.93355	1.73	1.11766	0.263713		ENSMUSG00000006958
Chrdl1	2.14811	-1.54452	1.38565	-1.11465	0.265		ENSMUSG00000031283
Chrm1	0.0385155	0	7.63305	0	1		ENSMUSG00000032773
Chrm3	0.090349	0	5.28506	0	1		ENSMUSG00000046159
Chrna1	0.0696786	0	7.63249	0	1		ENSMUSG00000027107
Chrna1os	1.78128	3.57434	1.32856	2.69038	0.00713716		ENSMUSG00000086382
Chrna3	0.013354	0	7.63305	0	1		ENSMUSG00000032303
Chrna4	0.0315717	0	7.63305	0	1		ENSMUSG00000027577
Chrna7	0.0487833	0	7.63305	0	1		ENSMUSG00000030525
Chrnb1	0.695049	1.41903	1.57932	0.898506	0.368916		ENSMUSG00000041189
Chrnb2	3.49357	0.425171	1.27125	0.334451	0.738039		ENSMUSG00000027950
Chrnb4	0.0590592	0	7.63305	0	1		ENSMUSG00000035200
Chrne	0.495939	3.02394	1.82591	1.65612	0.0976966		ENSMUSG00000014609
Chrng	0.536658	1.56025	1.8013	0.866184	0.386389		ENSMUSG00000026253
Chst1	166.711	-0.113651	0.279735	-0.406279	0.684537	0.882998	ENSMUSG00000027221
Chst10	11.8068	0.0836336	0.714686	0.117021	0.906843		ENSMUSG00000026080
Chst11	86.0008	0.0341482	0.282116	0.121043	0.903657		ENSMUSG00000034612
Chst12	135.003	-0.408881	0.267121	-1.53069	0.125845	0.418721	ENSMUSG00000036599
Chst13	0.0609929	0	7.63305	0	1		ENSMUSG00000056643
Chst14	52.4945	0.145469	0.349937	0.4157	0.677629		ENSMUSG00000074916
Chst15	62.8844	-0.0685195	0.337779	-0.202853	0.83925		ENSMUSG00000030930
Chst2	61.313	0.918402	0.480748	1.91036	0.0560866		ENSMUSG00000033350
Chst3	1.20176	0.41848	1.37377	0.304623	0.760654		ENSMUSG00000057337
Chst7	176.466	-0.0739141	0.24278	-0.304448	0.760786	0.918896	ENSMUSG00000037347
Chst8	66.7513	0.662575	0.334059	1.98341	0.047322		ENSMUSG00000060402
Chst9	0.10958	1.31419	4.85797	0.270522	0.786759		ENSMUSG00000047161
Chsy1	215.39	-0.274645	0.241007	-1.13958	0.254463	0.583732	ENSMUSG00000032640
Chsy3	0.145473	0	3.73098	0	1		ENSMUSG00000058152
Chtf18	2.85395	1.61715	1.19	1.35894	0.174165		ENSMUSG00000019214
Chtf8	23.9322	0.564477	0.522298	1.08076	0.279805		ENSMUSG00000046691
Chtop	198.335	-0.334516	0.222647	-1.50245	0.132981	0.430605	ENSMUSG00000001017
Chuk	132.75	-0.0997611	0.243529	-0.409647	0.682065	0.882731	ENSMUSG00000025199
Churc1	193.712	-0.318834	0.248457	-1.28326	0.199402	0.521642	ENSMUSG00000090258
Ciao1	99.9156	-0.291595	0.291939	-0.998822	0.317881	0.639029	ENSMUSG00000003662
Ciao2a	268.121	0.214301	0.192075	1.11572	0.264544	0.58994	ENSMUSG00000032381
Ciao2b	278.536	0.173443	0.175722	0.987029	0.323629	0.645457	ENSMUSG00000031879
Ciao3	105.245	0.180182	0.270458	0.666212	0.505276	0.785742	ENSMUSG00000002280
Ciapin1	85.8076	0.248877	0.258683	0.962092	0.336004		ENSMUSG00000031781
Ciart	4.14305	2.29783	0.84553	2.71762	0.00657527		ENSMUSG00000038550
Cib1	222.992	-0.386997	0.270806	-1.42906	0.152988	0.458637	ENSMUSG00000030538
Cib2	92.0422	-0.409922	0.323111	-1.26867	0.204559		ENSMUSG00000037493
Cib3	0.0574922	0	7.63305	0	1		ENSMUSG00000074240
Cic	232.045	0.118823	0.191075	0.621867	0.534029	0.807664	ENSMUSG00000005442
Cidea	0.175978	0	3.29888	0	1		ENSMUSG00000024526
Cideb	3.01069	1.87799	1.04819	1.79165	0.073189		ENSMUSG00000022219
Cidec	0						ENSMUSG00000030278
Ciita	2.76847	-0.56033	1.43805	-0.389645	0.696799		ENSMUSG00000022504
Cilp2	0.748627	-0.136867	1.44589	-0.0946592	0.924585		ENSMUSG00000044006
Cinp	62.2128	-0.0431999	0.36899	-0.117076	0.9068		ENSMUSG00000021276
Cip2a	2.66013	0.815293	1.15291	0.707164	0.479465		ENSMUSG00000033031
Cipc	48.7525	-0.465533	0.390788	-1.19127	0.233548		ENSMUSG00000034157
Cir1	233.639	0.0677798	0.226338	0.299463	0.764587	0.92008	ENSMUSG00000041777
Cirbp	530.702	0.576134	0.354836	1.62366	0.104448	0.382418	ENSMUSG00000045193
Cisd1	207.646	-0.213565	0.224018	-0.95334	0.340418	0.656161	ENSMUSG00000037710
Cisd2	455.759	-0.0543951	0.128658	-0.422788	0.67245	0.876641	ENSMUSG00000028165
Cisd3	27.5744	0.285194	0.498075	0.572593	0.56692		ENSMUSG00000078695
Cish	8.37158	0.970614	0.688402	1.40995	0.158554		ENSMUSG00000032578
Cit	6.45217	-0.12312	1.05878	-0.116284	0.907427		ENSMUSG00000029516
Cited1	0.1085	0	4.91483	0	1		ENSMUSG00000051159
Cited2	323.186	0.0315993	0.196394	0.160898	0.872174	0.958589	ENSMUSG00000039910
Cited4	0.572124	1.93816	1.71422	1.13063	0.258209		ENSMUSG00000070803
Ciz1	89.6078	0.0778242	0.287556	0.27064	0.786668		ENSMUSG00000039205
CK137956	0.0080103	0	7.63305	0	1		ENSMUSG00000028813
Ckap2	2.68952	1.44815	1.20027	1.20651	0.22762		ENSMUSG00000037725
Ckap2l	4.86301	1.73705	0.918351	1.89149	0.0585592		ENSMUSG00000048327
Ckap4	193.048	-0.373318	0.233974	-1.59556	0.110588	0.392104	ENSMUSG00000046841
Ckap5	181.826	0.474083	0.201651	2.35101	0.0187226	0.155518	ENSMUSG00000040549
Ckb	2598.61	-0.350131	0.124359	-2.81549	0.00487025	0.0713926	ENSMUSG00000001270
Cklf	330.513	0.0712935	0.17229	0.4138	0.679021	0.880879	ENSMUSG00000054400
Ckm	1.19974	0.859731	1.49758	0.574079	0.565914		ENSMUSG00000030399
Ckmt1	0.653399	3.60409	1.82951	1.96997	0.0488413		ENSMUSG00000000308
Cks1b	29.3277	1.26536	0.37313	3.3912	0.000695869		ENSMUSG00000028044
Cks2	59.8492	0.772195	0.360797	2.14025	0.0323348		ENSMUSG00000062248
Clasp1	90.5882	-0.38607	0.305864	-1.26223	0.206867		ENSMUSG00000064302
Clasp2	423.142	-0.482346	0.1909	-2.5267	0.011514	0.117059	ENSMUSG00000033392
Clasrp	39.4023	-0.230355	0.510163	-0.451533	0.651605		ENSMUSG00000061028
Clba1	11.0687	0.317401	0.782646	0.405548	0.685074		ENSMUSG00000037594
Clca3a1	2.56645	-2.03322	1.30713	-1.55549	0.119831		ENSMUSG00000056025
Clca3a2	0						ENSMUSG00000028262
Clca4a	0.0111612	2.05548	7.62738	0.269488	0.787554		ENSMUSG00000068547
Clcc1	224.665	-0.203085	0.208093	-0.975936	0.329096	0.647127	ENSMUSG00000027884
Clcf1	56.9454	-0.222022	0.390135	-0.569091	0.569295		ENSMUSG00000040663
Clcn1	0.120127	0	6.10767	0	1		ENSMUSG00000029862
Clcn2	5.0045	1.18066	0.97931	1.2056	0.22797		ENSMUSG00000022843
Clcn3	327.862	-0.242044	0.161867	-1.49532	0.134831	0.433951	ENSMUSG00000004319
Clcn4	325.621	-0.175621	0.158223	-1.10996	0.267018	0.591804	ENSMUSG00000000605
Clcn5	116.127	-0.171187	0.279244	-0.613039	0.53985	0.809336	ENSMUSG00000004317
Clcn6	52.6354	-0.215292	0.382276	-0.563185	0.573309		ENSMUSG00000029016
Clcn7	94.3227	0.3976	0.283979	1.4001	0.161482	0.46947	ENSMUSG00000036636
Cldn1	1.07353	1.50089	1.47186	1.01973	0.307859		ENSMUSG00000022512
Cldn10	41.2172	-1.44687	0.689548	-2.09829	0.0358791		ENSMUSG00000022132
Cldn11	44.3958	-1.02939	1.11296	-0.924912	0.355012		ENSMUSG00000037625
Cldn12	6.99428	0.82297	0.750826	1.09609	0.273041		ENSMUSG00000046798
Cldn14	0.299076	0.0380127	2.81181	0.0135189	0.989214		ENSMUSG00000047109
Cldn15	0.0391223	0	7.63305	0	1		ENSMUSG00000001739
Cldn19	0.193223	0	3.16007	0	1		ENSMUSG00000066058
Cldn2	0.0846616	0	7.63305	0	1		ENSMUSG00000047230
Cldn22	0						ENSMUSG00000038064
Cldn3	0.0193453	0	7.63305	0	1		ENSMUSG00000070473
Cldn34b2	0.575929	0.752314	1.67571	0.448951	0.653467		ENSMUSG00000057402
Cldn34c1	10.4326	0.00459475	0.893141	0.00514449	0.995895		ENSMUSG00000079450
Cldn5	2.55193	-0.840357	1.27183	-0.660744	0.508776		ENSMUSG00000041378
Cldn7	0.141196	0	3.43179	0	1		ENSMUSG00000018569
Cldn9	0.0100016	0	7.63305	0	1		ENSMUSG00000066720
Cldnd1	402.235	-0.509418	0.165703	-3.07427	0.00211015	0.0442358	ENSMUSG00000022744
Cldnd2	0.0209142	0	7.63305	0	1		ENSMUSG00000038973
Clec10a	2.77067	1.0826	1.27697	0.847791	0.396554		ENSMUSG00000000318
Clec11a	4.79351	-0.771306	1.2105	-0.637179	0.524008		ENSMUSG00000004473
Clec12a	28.3536	1.07502	0.678482	1.58444	0.113093		ENSMUSG00000053063
Clec12b	0.0671631	0	6.65327	0	1		ENSMUSG00000030158
Clec14a	0.0128362	0	7.63305	0	1		ENSMUSG00000045930
Clec16a	28.4292	-0.235313	0.521395	-0.451315	0.651763		ENSMUSG00000068663
Clec1a	30.7866	-0.5647	0.668608	-0.844591	0.398339		ENSMUSG00000033082
Clec1b	15.3637	-0.788445	0.798078	-0.987929	0.323187		ENSMUSG00000030159
Clec2d	206.718	0.184598	0.327065	0.564407	0.572477	0.829646	ENSMUSG00000030157
Clec2e	0.0161487	0	7.63305	0	1		ENSMUSG00000030155
Clec2f	0.0256355	0	7.63305	0	1		ENSMUSG00000089728
Clec2g	0.0160131	0	7.63305	0	1		ENSMUSG00000000248
Clec2i	9.69068	1.19037	0.605588	1.96565	0.0493395		ENSMUSG00000030365
Clec2l	1.07015	1.02428	1.648	0.621525	0.534254		ENSMUSG00000079598
Clec3b	0.638568	0	1.77444	0	1		ENSMUSG00000025784
Clec4a1	26.283	1.31708	0.421134	3.12746	0.00176325		ENSMUSG00000049037
Clec4a2	401.217	-0.293179	0.170352	-1.72103	0.0852463	0.344691	ENSMUSG00000030148
Clec4a3	506.274	-0.469375	0.211461	-2.21968	0.0264405	0.189588	ENSMUSG00000043832
Clec4a4	0.197622	0	2.71001	0	1		ENSMUSG00000059639
Clec4b1	1.53303	2.32425	1.1549	2.01251	0.0441659		ENSMUSG00000030147
Clec4d	7.63352	-0.209202	1.46618	-0.142685	0.886539		ENSMUSG00000030144
Clec4e	1.13719	2.87571	2.02316	1.42139	0.155203		ENSMUSG00000030142
Clec4g	0						ENSMUSG00000074491
Clec4n	4.78867	0.266243	1.04939	0.253712	0.799718		ENSMUSG00000023349
Clec5a	413.263	0.180362	0.160183	1.12597	0.260177	0.58748	ENSMUSG00000029915
Clec9a	0.610378	1.2222	1.53906	0.794121	0.427125		ENSMUSG00000046080
Clgn	140.261	0.037517	0.238072	0.157587	0.874782	0.95952	ENSMUSG00000002190
Clhc1	1.10154	0.0120108	1.48755	0.00807421	0.993558		ENSMUSG00000020461
Clic1	2855.62	0.160406	0.110124	1.45659	0.14523	0.448741	ENSMUSG00000007041
Clic3	0.318702	3.46103	7.19776	0.480848	0.630624		ENSMUSG00000015093
Clic4	76.5913	0.432114	0.307625	1.40468	0.160117		ENSMUSG00000037242
Clic5	0.802035	0.588529	1.77056	0.332398	0.739589		ENSMUSG00000023959
Clic6	0.729469	0.253391	1.50266	0.168628	0.866089		ENSMUSG00000022949
Clint1	646.484	0.0257342	0.143663	0.179129	0.857837	0.952205	ENSMUSG00000006169
Clip1	410.273	-0.0480587	0.171554	-0.280137	0.779372	0.927118	ENSMUSG00000049550
Clip2	92.9963	-0.789125	0.371996	-2.12133	0.0338941	0.2146	ENSMUSG00000063146
Clip3	7.68706	-0.830187	1.06884	-0.77672	0.437324		ENSMUSG00000013921
Clip4	1.59474	-0.641772	1.3746	-0.46688	0.640586		ENSMUSG00000024059
Clk1	664.705	-0.121306	0.162832	-0.744979	0.456285	0.74995	ENSMUSG00000026034
Clk2	89.1847	-0.131027	0.297523	-0.440394	0.659652		ENSMUSG00000068917
Clk3	89.9372	0.217355	0.295643	0.735192	0.462222		ENSMUSG00000032316
Clk4	281.946	-0.402873	0.181999	-2.2136	0.0268566	0.191404	ENSMUSG00000020385
Clmn	17.043	0.423499	0.631224	0.670917	0.502273		ENSMUSG00000021097
Clmp	5.81186	1.68527	0.991322	1.70003	0.0891257		ENSMUSG00000032024
Cln3	217.723	-0.0569064	0.199312	-0.285515	0.77525	0.924218	ENSMUSG00000030720
Cln5	247.718	-0.315197	0.212729	-1.48168	0.138425	0.438152	ENSMUSG00000022125
Cln6	34.0934	0.283101	0.44244	0.639864	0.522261		ENSMUSG00000032245
Cln8	271.523	-0.333359	0.200232	-1.66486	0.0959406	0.367472	ENSMUSG00000026317
Clnk	0.125895	0.528919	7.60276	0.0695693	0.944536		ENSMUSG00000039315
Clns1a	180.349	-0.265304	0.200388	-1.32395	0.185519	0.500809	ENSMUSG00000025439
Clock	202.079	-0.320399	0.217456	-1.47339	0.140645	0.443019	ENSMUSG00000029238
Clp1	68.3197	-0.492778	0.351525	-1.40183	0.160966		ENSMUSG00000027079
Clpb	49.5923	-0.0948103	0.400567	-0.23669	0.812897		ENSMUSG00000001829
Clpp	135.941	0.117436	0.244095	0.481108	0.63044	0.861506	ENSMUSG00000002660
Clptm1	300.389	-0.174494	0.182531	-0.955971	0.339087	0.655264	ENSMUSG00000002981
Clptm1l	346.186	0.120942	0.151577	0.797892	0.424933	0.72204	ENSMUSG00000021610
Clpx	143.326	-0.0058105	0.236569	-0.0245615	0.980405	0.994428	ENSMUSG00000015357
Clspn	8.99696	-0.100147	0.782524	-0.127979	0.898166		ENSMUSG00000042489
Clstn1	256.478	-0.251868	0.204005	-1.23462	0.216973	0.54238	ENSMUSG00000039953
Clstn2	0.247447	1.71698	5.90282	0.290875	0.771147		ENSMUSG00000032452
Clstn3	0.310805	1.85948	2.06235	0.90163	0.367253		ENSMUSG00000008153
Clta	3274.56	0.249815	0.116628	2.14199	0.0321945	0.208907	ENSMUSG00000028478
Cltb	179.099	0.239539	0.190128	1.25988	0.207713	0.531939	ENSMUSG00000047547
Cltc	1600.73	-0.0254235	0.127639	-0.199183	0.84212	0.946384	ENSMUSG00000047126
Cltrn	0.0172491	0	7.63305	0	1		ENSMUSG00000015401
Clu	89.4174	-0.996054	0.524835	-1.89784	0.057717		ENSMUSG00000022037
Cluap1	90.8357	-0.315284	0.316679	-0.995594	0.319447		ENSMUSG00000014232
Cluh	62.8651	0.190559	0.312246	0.610286	0.541673		ENSMUSG00000020741
Clvs1	2.62352	-0.521437	1.3566	-0.384369	0.700705		ENSMUSG00000041216
Clybl	23.6289	-0.082344	0.649329	-0.126814	0.899088		ENSMUSG00000025545
Cma1	0.00848297	0	7.63305	0	1		ENSMUSG00000022225
Cmah	6.76448	0.628292	0.764014	0.822356	0.410874		ENSMUSG00000016756
Cmas	206.48	0.0543524	0.19567	0.277777	0.781184	0.927118	ENSMUSG00000030282
Cmbl	1.58388	-0.774445	1.35174	-0.572925	0.566695		ENSMUSG00000022235
Cmc1	181.362	0.534916	0.261425	2.04615	0.0407412	0.233932	ENSMUSG00000039163
Cmc2	57.9459	-0.108617	0.354804	-0.306134	0.759503		ENSMUSG00000014633
Cmc4	43.1766	-0.657981	0.457494	-1.43823	0.15037		ENSMUSG00000090110
Cmip	205.588	0.52042	0.186106	2.79637	0.00516802	0.0734791	ENSMUSG00000034390
Cmklr1	283.001	0.303181	0.18994	1.59619	0.110446	0.39196	ENSMUSG00000042190
Cmpk1	425.27	0.412976	0.172108	2.39952	0.0164167	0.143722	ENSMUSG00000028719
Cmpk2	14.505	1.08723	0.616544	1.76343	0.0778282		ENSMUSG00000020638
Cmss1	39.0453	-0.0188444	0.445655	-0.0422848	0.966272		ENSMUSG00000022748
Cmtm3	266.665	-0.13293	0.211061	-0.629817	0.528814	0.802897	ENSMUSG00000031875
Cmtm4	132.461	-0.253194	0.233967	-1.08218	0.279172	0.601516	ENSMUSG00000096188
Cmtm5	24.3594	-1.67888	0.921136	-1.82262	0.0683613		ENSMUSG00000040759
Cmtm6	1418.16	-0.367229	0.132256	-2.77665	0.00549227	0.0763667	ENSMUSG00000032434
Cmtm7	1138.95	-0.217088	0.146581	-1.48102	0.138602	0.438289	ENSMUSG00000032436
Cmtm8	152.718	-0.233648	0.244105	-0.957162	0.338486	0.655264	ENSMUSG00000041012
Cmtr1	106.282	-0.219563	0.292946	-0.749501	0.453555	0.748406	ENSMUSG00000024019
Cmtr2	24.6009	-0.762804	0.631641	-1.20766	0.22718		ENSMUSG00000046441
Cmya5	45.4525	-0.187327	0.409375	-0.457594	0.647244		ENSMUSG00000047419
CN725425	0.420025	1.37987	1.86985	0.737956	0.460541		ENSMUSG00000078932
Cnbd2	6.78915	-2.44138	1.24052	-1.96803	0.0490643		ENSMUSG00000038085
Cnbp	845.443	-0.0347858	0.10718	-0.324554	0.745519	0.913473	ENSMUSG00000030057
Cndp1	0.680504	1.583	1.64963	0.959609	0.337252		ENSMUSG00000056162
Cndp2	377.689	-0.0489243	0.15551	-0.314607	0.75306	0.916495	ENSMUSG00000024644
Cnep1r1	154.353	-0.686077	0.245326	-2.7966	0.00516441	0.0734791	ENSMUSG00000036810
Cnga1	0.462151	2.02694	1.80394	1.12362	0.261173		ENSMUSG00000067220
Cnga2	0.527753	1.02701	1.68067	0.611072	0.541152		ENSMUSG00000005864
Cnga4	0.0139683	0	7.63305	0	1		ENSMUSG00000030897
Cngb1	0.0353594	0	7.63305	0	1		ENSMUSG00000031789
Cnih1	213.389	-0.128722	0.201069	-0.640186	0.522052	0.797459	ENSMUSG00000015759
Cnih2	1.28588	0.789084	1.539	0.512725	0.608144		ENSMUSG00000024873
Cnih3	0.0809337	0	7.17137	0	1		ENSMUSG00000026514
Cnih4	502.654	0.432449	0.162169	2.66665	0.00766117	0.0920567	ENSMUSG00000062169
Cnksr2	1.0241	0.310198	1.51543	0.204693	0.837812		ENSMUSG00000025658
Cnksr3	19.349	-0.0419543	0.591994	-0.0708694	0.943502		ENSMUSG00000015202
Cnmd	0.437506	0.882134	1.70731	0.51668	0.605379		ENSMUSG00000022025
Cnn1	0.0994923	0	4.06563	0	1		ENSMUSG00000001349
Cnn2	39.3663	-0.332128	0.49104	-0.676378	0.498801		ENSMUSG00000004665
Cnn3	15.3968	-1.15362	0.859668	-1.34194	0.179615		ENSMUSG00000053931
Cnnm1	0.192423	0	3.23936	0	1		ENSMUSG00000025189
Cnnm2	44.4783	0.430829	0.373236	1.15431	0.248374		ENSMUSG00000064105
Cnnm3	109.345	0.183581	0.26283	0.69848	0.484877	0.771155	ENSMUSG00000001138
Cnnm4	28.972	0.214517	0.426133	0.503402	0.614681		ENSMUSG00000037408
Cnot1	251.982	0.0545068	0.196219	0.277786	0.781177	0.927118	ENSMUSG00000036550
Cnot10	96.3173	-0.061911	0.283941	-0.218042	0.827396	0.940451	ENSMUSG00000056167
Cnot11	75.2699	-0.762955	0.381834	-1.99813	0.0457021		ENSMUSG00000003135
Cnot2	293.568	-0.142102	0.166992	-0.850949	0.394798	0.696854	ENSMUSG00000020166
Cnot3	345.955	0.231972	0.204991	1.13162	0.257794	0.585454	ENSMUSG00000035632
Cnot4	363.793	-0.286953	0.151707	-1.89149	0.0585586	0.279632	ENSMUSG00000038784
Cnot6	141.864	-0.26829	0.23439	-1.14463	0.252363	0.580557	ENSMUSG00000020362
Cnot6l	434.449	0.115999	0.13455	0.862124	0.388619	0.691618	ENSMUSG00000034724
Cnot7	122.05	-0.264202	0.248611	-1.06271	0.287911	0.608767	ENSMUSG00000031601
Cnot8	291.41	-0.268532	0.184799	-1.45311	0.146194	0.450693	ENSMUSG00000020515
Cnot9	41.0516	-0.525124	0.506458	-1.03686	0.299803		ENSMUSG00000026174
Cnp	201.704	-0.418687	0.231072	-1.81193	0.0699968	0.310228	ENSMUSG00000006782
Cnppd1	190.619	0.625012	0.170195	3.67233	0.000240345	0.0123201	ENSMUSG00000033159
Cnpy1	1.06258	0.615802	1.52549	0.403676	0.686451		ENSMUSG00000044681
Cnpy2	574.234	0.00957561	0.162407	0.0589604	0.952984	0.986441	ENSMUSG00000025381
Cnpy3	377.545	-0.376694	0.218401	-1.72478	0.084567	0.342678	ENSMUSG00000023973
Cnpy4	42.0911	-0.276896	0.443458	-0.624401	0.532364		ENSMUSG00000036968
Cnr1	0.720823	0.376355	1.64971	0.228134	0.819542		ENSMUSG00000044288
Cnr2	33.0219	0.742246	0.447814	1.65749	0.0974208		ENSMUSG00000062585
Cnrip1	134.43	-0.552357	0.272109	-2.02991	0.0423654	0.24023	ENSMUSG00000044629
Cnst	38.4279	0.0514815	0.433897	0.118649	0.905553		ENSMUSG00000038949
Cntd1	7.91263	1.34641	0.710096	1.8961	0.0579472		ENSMUSG00000078653
Cntf	2.03826	1.58722	1.39174	1.14046	0.254095		ENSMUSG00000079415
Cntfr	11.6665	-0.398873	0.896547	-0.444899	0.656393		ENSMUSG00000028444
Cntln	29.4596	-0.440933	0.602355	-0.732015	0.464159		ENSMUSG00000038070
Cntn1	5.97188	0.468772	0.948297	0.49433	0.621073		ENSMUSG00000055022
Cntn2	10.7574	-1.32848	1.11609	-1.1903	0.233929		ENSMUSG00000053024
Cntn3	0.124434	0	4.73418	0	1		ENSMUSG00000030075
Cntn4	0.091302	0.994331	7.6106	0.130651	0.896052		ENSMUSG00000064293
Cntnap1	1.29282	1.98358	1.57747	1.25745	0.208592		ENSMUSG00000017167
Cntnap2	1.63375	0.532309	1.39368	0.381945	0.702502		ENSMUSG00000039419
Cntrl	160.265	0.263424	0.237348	1.10986	0.267058	0.591804	ENSMUSG00000057110
Cntrob	22.5468	0.699532	0.469038	1.49142	0.135852		ENSMUSG00000032782
Coa3	415.459	0.15004	0.172022	0.872211	0.383093	0.687582	ENSMUSG00000017188
Coa4	108.092	-0.199743	0.332962	-0.599898	0.548574	0.813565	ENSMUSG00000044881
Coa5	127.704	0.49057	0.229035	2.1419	0.0322013	0.208907	ENSMUSG00000026112
Coa6	129.837	-0.0270288	0.269886	-0.100149	0.920226	0.977569	ENSMUSG00000051671
Coa7	32.4142	-0.067651	0.465963	-0.145185	0.884565		ENSMUSG00000048351
Coasy	105.462	-0.396911	0.291174	-1.36314	0.172839	0.480409	ENSMUSG00000001755
Cobl	1.1763	-0.393925	1.48391	-0.265464	0.790652		ENSMUSG00000020173
Cobll1	2.33649	-0.190716	1.35073	-0.141194	0.887716		ENSMUSG00000034903
Coch	0.15879	1.36012	3.07192	0.442758	0.657941		ENSMUSG00000020953
Cog1	52.8434	0.318582	0.336253	0.947447	0.343411		ENSMUSG00000018661
Cog2	77.1751	0.261655	0.288083	0.908264	0.363739		ENSMUSG00000031979
Cog3	48.6791	-0.38388	0.390799	-0.982295	0.325954		ENSMUSG00000034893
Cog4	84.2188	-0.173992	0.320398	-0.54305	0.587096		ENSMUSG00000031753
Cog5	127.246	0.0764787	0.245336	0.311731	0.755245	0.917326	ENSMUSG00000035933
Cog6	64.2792	0.311198	0.290794	1.07017	0.284544		ENSMUSG00000027742
Cog7	55.3145	0.178018	0.364973	0.487756	0.625723		ENSMUSG00000034951
Cog8	129.405	-0.294877	0.271267	-1.08704	0.27702	0.600574	ENSMUSG00000031916
Coil	38.9465	-0.632374	0.479833	-1.3179	0.187536		ENSMUSG00000033983
Col10a1	1.15288	2.37622	1.32938	1.78747	0.0738621		ENSMUSG00000039462
Col11a1	1.54182	-1.13502	1.46561	-0.774431	0.438676		ENSMUSG00000027966
Col11a2	5.93139	-0.0646556	1.34805	-0.0479623	0.961746		ENSMUSG00000024330
Col12a1	0.873192	1.26773	1.68936	0.750421	0.453001		ENSMUSG00000032332
Col13a1	0.181642	3.56451	4.17017	0.854764	0.392682		ENSMUSG00000058806
Col14a1	5.42297	0.0195133	0.97667	0.0199795	0.98406		ENSMUSG00000022371
Col15a1	95.025	-0.338826	0.302202	-1.12119	0.262207	0.588549	ENSMUSG00000028339
Col16a1	4.41538	0.0775026	1.26138	0.0614428	0.951007		ENSMUSG00000040690
Col17a1	0.235746	1.6471	2.52658	0.65191	0.514459		ENSMUSG00000025064
Col18a1	0.342802	0.757808	1.86976	0.405297	0.685259		ENSMUSG00000001435
Col1a1	1.63437	1.36979	1.52553	0.897913	0.369232		ENSMUSG00000001506
Col1a2	1.81183	0.379157	1.47438	0.257164	0.797052		ENSMUSG00000029661
Col20a1	0.604783	2.13128	1.64774	1.29346	0.195854		ENSMUSG00000016356
Col22a1	0.0476921	0	7.63305	0	1		ENSMUSG00000079022
Col23a1	3.37599	1.79911	1.10872	1.62268	0.104657		ENSMUSG00000063564
Col25a1	4.65708	0.9439	0.962336	0.980843	0.32667		ENSMUSG00000058897
Col26a1	0.134139	0	3.46706	0	1		ENSMUSG00000004415
Col27a1	476.604	-0.545353	0.192305	-2.83587	0.00457004	0.0686128	ENSMUSG00000045672
Col28a1	0.0650006	2.05548	7.62738	0.269487	0.787555		ENSMUSG00000068794
Col2a1	0.522158	0.780897	1.74831	0.446659	0.655121		ENSMUSG00000022483
Col3a1	0.169551	1.75883	3.26853	0.538111	0.5905		ENSMUSG00000026043
Col4a1	1.57642	0.571832	1.41968	0.402791	0.687102		ENSMUSG00000031502
Col4a2	0.732424	0.921003	1.57243	0.585719	0.558065		ENSMUSG00000031503
Col4a3	0.066085	0	7.63305	0	1		ENSMUSG00000079465
Col4a3bp	129.119	-0.11973	0.246594	-0.485534	0.627298	0.860565
Col4a4	3.91066	1.87082	1.20467	1.55297	0.120431		ENSMUSG00000067158
Col4a5	1.491	3.36072	1.53832	2.18467	0.0289131		ENSMUSG00000031274
Col4a6	0.0445949	0	7.63305	0	1		ENSMUSG00000031273
Col5a1	0.322515	1.3954	1.83538	0.76028	0.447087		ENSMUSG00000026837
Col5a2	1.81176	0.669116	1.45574	0.45964	0.645775		ENSMUSG00000026042
Col5a3	2.52058	2.00864	1.26161	1.59212	0.111358		ENSMUSG00000004098
Col6a1	0.244171	3.56035	5.70073	0.624544	0.532271		ENSMUSG00000001119
Col6a2	0.243697	3.56804	3.5317	1.01029	0.312356		ENSMUSG00000020241
Col6a3	58.6993	-0.470639	0.436464	-1.0783	0.2809		ENSMUSG00000048126
Col6a5	0.0508849	0	7.63305	0	1		ENSMUSG00000091345
Col7a1	1.04231	1.35692	1.54491	0.87832	0.37977		ENSMUSG00000025650
Col8a1	0.0829672	1.7099	7.62503	0.224248	0.822564		ENSMUSG00000068196
Col8a2	0.210462	1.6313	2.29997	0.709273	0.478155		ENSMUSG00000056174
Col9a1	0.0674067	0	7.63305	0	1		ENSMUSG00000026147
Col9a2	2.88509	1.1036	1.00235	1.10101	0.270893		ENSMUSG00000028626
Col9a3	5.45084	-0.743451	1.22174	-0.608519	0.542843		ENSMUSG00000027570
Colca2	0.699557	0.883551	1.54996	0.570047	0.568646
Colec11	0.326946	1.60615	2.05718	0.780752	0.434948		ENSMUSG00000036655
Colec12	11.2176	1.93755	0.648708	2.98679	0.00281927		ENSMUSG00000036103
Colgalt1	432.148	0.40265	0.154606	2.60437	0.00920442	0.101221	ENSMUSG00000034807
Colgalt2	0.714713	2.12719	1.63915	1.29773	0.194379		ENSMUSG00000032649
Colq	0.0860297	0	5.34788	0	1		ENSMUSG00000057606
Colq	0.0860297	0	5.34788	0	1		ENSMUSG00000057606
Commd1	218.361	0.154881	0.227642	0.68037	0.49627	0.780521	ENSMUSG00000051355
Commd10	114.575	0.126142	0.26535	0.47538	0.634516	0.863838	ENSMUSG00000042705
Commd2	207.175	-0.0952787	0.221025	-0.431077	0.666413	0.873832	ENSMUSG00000036513
Commd3	405.506	0.0125441	0.157565	0.0796118	0.936546	0.982257	ENSMUSG00000051154
Commd4	220.6	-0.0507602	0.197118	-0.257512	0.796784	0.930711	ENSMUSG00000032299
Commd5	6.87022	-0.630916	1.2067	-0.522844	0.601083		ENSMUSG00000055041
Commd6	283.207	0.106455	0.220414	0.482977	0.629112	0.86133	ENSMUSG00000075486
Commd7	354.825	-0.0622067	0.158162	-0.393309	0.694091	0.887842	ENSMUSG00000056941
Commd8	1139.3	-0.271875	0.144244	-1.88483	0.0594529	0.28239	ENSMUSG00000029213
Commd9	167.529	0.0852096	0.27455	0.310361	0.756287	0.917343	ENSMUSG00000027163
Comp	6.79289	-1.08704	1.236	-0.879485	0.379139		ENSMUSG00000031849
Comt	1251.78	-0.301651	0.197865	-1.52453	0.127377	0.422332	ENSMUSG00000000326
Comtd1	272.349	-0.254191	0.230947	-1.10065	0.271049	0.595404	ENSMUSG00000021773
Cop1	208.261	-0.275854	0.210193	-1.31238	0.18939	0.506781	ENSMUSG00000040782
Copa	366.731	-0.268281	0.189903	-1.41273	0.157735	0.465042	ENSMUSG00000026553
Copb1	387.324	0.139023	0.159018	0.874259	0.381977	0.686743	ENSMUSG00000030754
Copb2	288.934	0.324417	0.165321	1.96235	0.049722	0.257895	ENSMUSG00000032458
Cope	342.093	0.0938649	0.175394	0.535166	0.592535	0.839104	ENSMUSG00000055681
Copg1	105.55	-0.0630928	0.254521	-0.247888	0.804221	0.932628	ENSMUSG00000030058
Copg2	104.658	0.0226393	0.25863	0.0875356	0.930246	0.980418	ENSMUSG00000025607
Coprs	59.5414	0.492412	0.314268	1.56685	0.117149		ENSMUSG00000031458
Cops2	200.278	0.351598	0.215514	1.63144	0.102798	0.378929	ENSMUSG00000027206
Cops3	147.411	-0.189599	0.233837	-0.810817	0.417471	0.715924	ENSMUSG00000019373
Cops4	414.511	-0.270533	0.170813	-1.58379	0.113241	0.396798	ENSMUSG00000035297
Cops5	270.807	0.112045	0.185903	0.602704	0.546706	0.81282	ENSMUSG00000025917
Cops6	233.607	0.108251	0.191273	0.56595	0.571427	0.829646	ENSMUSG00000019494
Cops7a	156.789	-0.0209908	0.223335	-0.0939879	0.925119	0.977958	ENSMUSG00000030127
Cops7b	50.0141	0.0798641	0.382614	0.208733	0.834657		ENSMUSG00000026240
Cops8	160.893	-0.349105	0.234057	-1.49153	0.135821	0.435073	ENSMUSG00000034432
Cops9	683.841	0.0408382	0.153387	0.266243	0.790052	0.929098	ENSMUSG00000073616
Copz1	150.314	-0.384037	0.260301	-1.47536	0.140117	0.441846	ENSMUSG00000060992
Copz2	40.5337	-0.870373	0.544969	-1.59711	0.110242		ENSMUSG00000018672
Coq10a	46.6948	0.0634908	0.382446	0.166012	0.868147		ENSMUSG00000039914
Coq10b	107.579	0.300083	0.24488	1.22543	0.220413	0.546504	ENSMUSG00000025981
Coq2	122.605	0.145799	0.231865	0.628811	0.529473	0.803343	ENSMUSG00000029319
Coq3	26.0084	-0.182375	0.554678	-0.328795	0.742311		ENSMUSG00000028247
Coq4	35.696	0.261318	0.433353	0.603014	0.546499		ENSMUSG00000026798
Coq5	110.72	0.00182243	0.273551	0.00666211	0.994684	0.997588	ENSMUSG00000041733
Coq6	18.5884	-0.104872	0.688267	-0.152371	0.878894		ENSMUSG00000021235
Coq7	73.1471	0.0408713	0.349087	0.117081	0.906796		ENSMUSG00000030652
Coq8a	23.5403	0.230577	0.589008	0.391466	0.695453		ENSMUSG00000026489
Coq8b	45.2087	-0.604935	0.484862	-1.24764	0.212161		ENSMUSG00000003762
Coq9	58.8553	-0.22074	0.386344	-0.571358	0.567757		ENSMUSG00000031782
Corin	0.0500135	0	7.45436	0	1		ENSMUSG00000005220
Coro1a	1302.81	0.260028	0.108284	2.40135	0.0163348	0.143226	ENSMUSG00000030707
Coro1b	36.6045	0.993155	0.391808	2.5348	0.0112512		ENSMUSG00000024835
Coro1c	110.48	0.703388	0.252034	2.79085	0.00525704	0.0744647	ENSMUSG00000004530
Coro2a	81.7281	0.670999	0.303749	2.20905	0.0271708		ENSMUSG00000028337
Coro2b	4.70557	-0.179419	1.09592	-0.163716	0.869955		ENSMUSG00000041729
Coro6	0.76944	0.0997634	1.48814	0.0670389	0.946551		ENSMUSG00000020836
Coro7	79.1128	-0.124671	0.294699	-0.423046	0.672262		ENSMUSG00000039637
Cort	0.0827816	0	6.19806	0	1		ENSMUSG00000028971
Cotl1	908.463	0.23375	0.135436	1.72591	0.0843628	0.342268	ENSMUSG00000031827
Cox10	56.4205	0.307744	0.34012	0.90481	0.365566		ENSMUSG00000042148
Cox11	34.4844	-0.325842	0.549146	-0.593362	0.552939		ENSMUSG00000020544
Cox14	378.277	0.260967	0.149401	1.74675	0.08068	0.333042	ENSMUSG00000023020
Cox15	40.4703	-0.625557	0.48911	-1.27897	0.200907		ENSMUSG00000040018
Cox16	334.453	0.366005	0.160906	2.27465	0.0229267	0.177198	ENSMUSG00000091803
Cox17	711.506	0.283712	0.141389	2.00661	0.0447912	0.243624	ENSMUSG00000046516
Cox18	45.1274	0.0978293	0.418053	0.234011	0.814976		ENSMUSG00000035505
Cox19	114.277	-0.0197233	0.288571	-0.0683482	0.945508	0.985643	ENSMUSG00000045438
Cox20	258.14	-0.107382	0.226057	-0.475021	0.634772	0.863978	ENSMUSG00000026500
Cox4i1	2102.79	0.457749	0.136005	3.36568	0.000763554	0.0243351	ENSMUSG00000031818
Cox4i2	0.843731	0.949177	1.49621	0.634388	0.525828		ENSMUSG00000009876
Cox5a	674.18	0.24431	0.162327	1.50504	0.132313	0.429165	ENSMUSG00000000088
Cox5b	717.176	0.404197	0.16445	2.45788	0.0139761	0.129765	ENSMUSG00000061518
Cox6a1	610.696	0.175948	0.146776	1.19875	0.230625	0.559117	ENSMUSG00000041697
Cox6a2	117.389	1.06077	0.485346	2.1856	0.028845	0.19869	ENSMUSG00000030785
Cox6b1	1100.06	0.2944	0.151752	1.94001	0.052379	0.263194	ENSMUSG00000036751
Cox6b2	10.9543	1.29221	0.633451	2.03995	0.0413552		ENSMUSG00000051811
Cox6c	1357.26	0.362779	0.138666	2.61622	0.00889099	0.0987056	ENSMUSG00000014313
Cox7a1	3.90465	0.466981	1.12364	0.415598	0.677704		ENSMUSG00000074218
Cox7a2	868.236	0.0322371	0.150323	0.214451	0.830195	0.9416	ENSMUSG00000032330
Cox7a2l	1189.01	0.371831	0.12621	2.94613	0.0032178	0.0556542	ENSMUSG00000024248
Cox7b	583.527	0.298304	0.16424	1.81627	0.0693285	0.308471	ENSMUSG00000031231
Cox7b2	0.353272	2.03424	2.02476	1.00469	0.315048		ENSMUSG00000049387
Cox7c	1893.35	0.50382	0.150837	3.34015	0.000837319	0.0259408	ENSMUSG00000017778
Cox8a	2423.07	0.277164	0.147805	1.87521	0.0607643	0.286082	ENSMUSG00000035885
Cox8b	0.038931	2.05548	7.62738	0.269487	0.787555		ENSMUSG00000025488
Cp	29.0832	-0.217468	0.634451	-0.342766	0.731774		ENSMUSG00000003617
Cpa2	0.146043	1.72962	4.52501	0.382236	0.702287		ENSMUSG00000071553
Cpa3	0.086103	0	7.63305	0	1		ENSMUSG00000001865
Cpa4	0.0101023	0	7.63305	0	1		ENSMUSG00000039070
Cpd	187.665	0.7052	0.243271	2.89882	0.00374569	0.0617712	ENSMUSG00000020841
Cpe	88.0479	-0.490602	0.543807	-0.902162	0.366971		ENSMUSG00000037852
Cpeb1	9.60523	0.169364	0.78744	0.215082	0.829703		ENSMUSG00000025586
Cpeb2	149.94	-0.10134	0.259348	-0.39075	0.695982	0.888242	ENSMUSG00000039782
Cpeb3	24.1139	0.69203	0.423875	1.63263	0.102548		ENSMUSG00000039652
Cpeb4	184.491	-0.18412	0.243989	-0.754624	0.450474	0.746144	ENSMUSG00000020300
Cped1	2.11695	1.32029	1.36949	0.964072	0.33501		ENSMUSG00000062980
Cplane1	62.7574	-0.188452	0.335122	-0.56234	0.573884		ENSMUSG00000039801
Cplane2	0.17009	1.78576	2.74167	0.651342	0.514826		ENSMUSG00000073733
Cplx1	1.48467	1.88729	1.45102	1.30067	0.193372		ENSMUSG00000033615
Cplx2	6.50307	2.42299	0.914646	2.6491	0.00807065		ENSMUSG00000025867
Cplx4	0.00776798	0	7.63305	0	1		ENSMUSG00000024519
Cpm	3.42893	-1.31422	1.29217	-1.01706	0.309123		ENSMUSG00000020183
Cpn1	7.0152	-0.265507	1.07225	-0.247617	0.804431		ENSMUSG00000025196
Cpne1	106.231	-0.0431004	0.242426	-0.177788	0.85889	0.952205	ENSMUSG00000074643
Cpne2	14.7858	0.742696	0.562977	1.31923	0.187092		ENSMUSG00000034361
Cpne3	354.394	-0.0373624	0.15781	-0.236756	0.812846	0.937198	ENSMUSG00000028228
Cpne4	0.366338	3.72294	2.73865	1.35941	0.174018		ENSMUSG00000032564
Cpne5	0.378853	1.87165	1.99415	0.938569	0.347952		ENSMUSG00000024008
Cpne6	0.880477	0.733019	1.62884	0.450027	0.652691		ENSMUSG00000022212
Cpne7	0.352677	1.12857	2.09403	0.538945	0.589925		ENSMUSG00000034796
Cpne8	1.41402	0.52355	1.53644	0.340755	0.733288		ENSMUSG00000052560
Cpne9	0.647162	1.92857	1.74748	1.10363	0.269754		ENSMUSG00000030270
Cpox	111.948	-0.774869	0.293053	-2.64412	0.00819026	0.0953191	ENSMUSG00000022742
Cpped1	50.1342	-0.495262	0.442246	-1.11988	0.262765		ENSMUSG00000065979
Cpq	90.8997	0.971885	0.307915	3.15634	0.0015976		ENSMUSG00000039007
Cps1	0						ENSMUSG00000025991
Cpsf1	50.5365	0.366255	0.373619	0.980291	0.326942		ENSMUSG00000034022
Cpsf2	191.097	-0.0370249	0.198023	-0.186973	0.851682	0.949418	ENSMUSG00000041781
Cpsf3	147.322	-0.30132	0.247582	-1.21705	0.223584	0.551236	ENSMUSG00000054309
Cpsf4	107.063	0.280403	0.254799	1.10048	0.271121	0.595404	ENSMUSG00000029625
Cpsf4l	0.181916	1.78703	2.72309	0.656252	0.511662		ENSMUSG00000018727
Cpsf6	472.116	-0.504299	0.181572	-2.77741	0.00547938	0.0763667	ENSMUSG00000055531
Cpsf7	174.682	-0.0296675	0.196463	-0.151009	0.879969	0.961363	ENSMUSG00000034820
Cpt1a	65.1865	0.447785	0.297394	1.5057	0.132145		ENSMUSG00000024900
Cpt1b	4.40689	0.966288	0.942385	1.02536	0.305191		ENSMUSG00000078937
Cpt1c	3.73496	-0.309877	1.23864	-0.250175	0.802452		ENSMUSG00000007783
Cpt2	42.9925	0.477409	0.367524	1.29899	0.193949		ENSMUSG00000028607
Cptp	22.4712	-0.502679	0.697411	-0.720779	0.471046		ENSMUSG00000029073
Cpvl	0.0326166	0	7.63305	0	1		ENSMUSG00000052955
Cpxm1	0.623693	0.0584768	1.63861	0.0356869	0.971532		ENSMUSG00000027408
Cpxm2	0.182388	1.7099	7.62503	0.224248	0.822565		ENSMUSG00000030862
Cpz	0.0301633	0	7.63305	0	1		ENSMUSG00000036596
Cr1l	383.114	0.0705128	0.145666	0.484071	0.628335	0.861107	ENSMUSG00000016481
Cr2	7.50755	-2.08316	1.24264	-1.6764	0.0936593		ENSMUSG00000026616
Crabp1	0.038926	0	7.63305	0	1		ENSMUSG00000032291
Crabp2	0.129362	0	6.02962	0	1		ENSMUSG00000004885
Cracr2a	11.6156	0.92735	0.648016	1.43106	0.152413		ENSMUSG00000061414
Cracr2b	82.601	-0.0739082	0.325887	-0.226791	0.820586		ENSMUSG00000048200
Cradd	98.6577	-0.606109	0.306329	-1.97862	0.0478583	0.25295	ENSMUSG00000045867
Cramp1l	89.3356	0.068016	0.274329	0.247936	0.804184
Crat	131.834	-0.22847	0.297133	-0.768915	0.441944	0.737842	ENSMUSG00000026853
Crb1	0.0243368	1.7099	7.62503	0.224248	0.822564		ENSMUSG00000063681
Crb2	0.963616	3.1504	1.6177	1.94746	0.0514796		ENSMUSG00000035403
Crb3	0.149483	1.05459	2.74687	0.383924	0.701035		ENSMUSG00000044279
Crbn	190.133	0.192182	0.190056	1.01119	0.311927	0.631376	ENSMUSG00000005362
Crcp	75.0528	0.134572	0.364344	0.369355	0.711863		ENSMUSG00000025532
Creb1	316.597	-0.187693	0.180656	-1.03896	0.298824	0.619658	ENSMUSG00000025958
Creb3	158.436	-0.0476048	0.238649	-0.199477	0.84189	0.946318	ENSMUSG00000028466
Creb3l1	15.6384	0.0530104	0.703019	0.0754039	0.939893		ENSMUSG00000027230
Creb3l2	190.988	0.0478144	0.211633	0.225931	0.821255	0.940217	ENSMUSG00000038648
Creb3l3	0.490183	0.495203	1.70909	0.289747	0.77201		ENSMUSG00000035041
Creb3l4	0.366033	3.58302	2.39555	1.4957	0.134732		ENSMUSG00000027938
Creb5	41.5613	-0.306614	0.594843	-0.515453	0.606236		ENSMUSG00000053007
Crebbp	405.165	0.0429854	0.144732	0.297	0.766466	0.920603	ENSMUSG00000022521
Crebl2	36.6847	-0.276617	0.431832	-0.640566	0.521805		ENSMUSG00000032652
Crebrf	344.23	-0.08546	0.187197	-0.456524	0.648013	0.869149	ENSMUSG00000048249
Crebzf	186.013	0.242788	0.197804	1.22742	0.219666	0.54564	ENSMUSG00000051451
Creg1	2016.87	0.13206	0.124948	1.05692	0.290548	0.611855	ENSMUSG00000040713
Creg2	4.80979	1.00558	1.03678	0.969907	0.332093		ENSMUSG00000050967
Creld1	43.285	-0.165835	0.440675	-0.376322	0.706678		ENSMUSG00000030284
Creld2	150.34	-0.373068	0.366999	-1.01654	0.309374	0.628609	ENSMUSG00000023272
Crem	26.2155	0.171365	0.519954	0.329577	0.74172		ENSMUSG00000063889
Crhr2	0.0568475	0	7.63305	0	1		ENSMUSG00000003476
Crim1	102.711	-0.382868	0.338154	-1.13223	0.257538	0.585108	ENSMUSG00000024074
Crip1	195.185	0.811697	0.397921	2.03984	0.0413659	0.236086	ENSMUSG00000006360
Crip2	8.16106	0.635149	0.891476	0.712469	0.476174		ENSMUSG00000006356
Crip3	0.0992975	2.05209	4.11715	0.498424	0.618185		ENSMUSG00000023968
Cript	284.941	-0.335759	0.203959	-1.64621	0.0997207	0.373656	ENSMUSG00000024146
Crispld1	0.152379	3.55822	7.62835	0.466448	0.640895		ENSMUSG00000025776
Crispld2	0.703898	2.13899	1.76771	1.21004	0.226265		ENSMUSG00000031825
Crk	307.547	-0.278432	0.168401	-1.65339	0.0982514	0.370106	ENSMUSG00000017776
Crkl	150.068	-0.244237	0.238486	-1.02411	0.305782	0.625678	ENSMUSG00000006134
Crlf1	0.274532	2.04124	2.37647	0.858939	0.390374		ENSMUSG00000007888
Crlf2	507.216	0.450214	0.26895	1.67397	0.0941361	0.363042	ENSMUSG00000033467
Crlf3	763.615	-0.261368	0.122233	-2.13828	0.032494	0.209714	ENSMUSG00000017561
Crls1	109.835	-0.010728	0.259612	-0.0413233	0.967038	0.991094	ENSMUSG00000027357
Crmp1	1.37361	-0.286874	1.3858	-0.207009	0.836003		ENSMUSG00000029121
Crnde	4.8143	-0.564254	1.23067	-0.458494	0.646598		ENSMUSG00000031736
Crnkl1	150.18	-0.0557704	0.253857	-0.219692	0.826111	0.940391	ENSMUSG00000001767
Crocc	8.44604	1.44512	0.621337	2.32583	0.0200277		ENSMUSG00000040860
Crocc2	0.099802	0	5.83303	0	1		ENSMUSG00000084989
Crot	260.388	0.0721312	0.189087	0.381472	0.702853	0.891202	ENSMUSG00000003623
Crppa	2.33101	0.68183	1.3058	0.522157	0.601561		ENSMUSG00000043153
Crtac1	0.311295	0.13123	3.14001	0.0417927	0.966664		ENSMUSG00000042401
Crtam	1.53195	1.48881	1.27446	1.16818	0.242733		ENSMUSG00000032021
Crtap	62.806	-0.371462	0.375163	-0.990135	0.322108		ENSMUSG00000032431
Crtc1	26.129	0.0312964	0.522924	0.059849	0.952276		ENSMUSG00000003575
Crtc2	54.9538	-0.424968	0.425089	-0.999716	0.317448		ENSMUSG00000027936
Crtc3	148.82	-0.102201	0.238068	-0.429291	0.667712	0.874199	ENSMUSG00000030527
Cry1	23.1001	0.197215	0.518507	0.380352	0.703684		ENSMUSG00000020038
Cry2	23.6284	0.531088	0.448072	1.18527	0.235909		ENSMUSG00000068742
Cryab	111.554	-1.23915	0.715359	-1.73221	0.0832354	0.339708	ENSMUSG00000032060
Cryba1	1.08157	0.499366	1.45119	0.344107	0.730766		ENSMUSG00000000724
Cryba4	334.156	0.0934769	0.187217	0.499297	0.61757	0.854716	ENSMUSG00000066975
Crybb1	1474.2	0.0312154	0.185824	0.167983	0.866597	0.955666	ENSMUSG00000029343
Crybb3	0.535567	1.025	1.83809	0.557642	0.577089		ENSMUSG00000029352
Crybg1	6.49678	0.0124512	0.972802	0.0127993	0.989788		ENSMUSG00000019866
Crybg2	0.520902	1.36771	1.78365	0.766801	0.4432		ENSMUSG00000012123
Crybg3	120.872	0.296844	0.26011	1.14122	0.253777	0.583048	ENSMUSG00000022723
Crygn	2.51722	-0.224899	1.38018	-0.162949	0.870558		ENSMUSG00000038135
Cryl1	311.149	-0.155834	0.172087	-0.905551	0.365173	0.675859	ENSMUSG00000021947
Crym	4.81098	0.68716	0.978962	0.701928	0.482724		ENSMUSG00000030905
Cryz	36.5162	-1.02141	0.614441	-1.66234	0.0964444		ENSMUSG00000028199
Cryzl1	88.6622	-0.391038	0.299772	-1.30445	0.192079		ENSMUSG00000058240
Cryzl2	74.2478	-0.524947	0.354887	-1.4792	0.139088		ENSMUSG00000033488
Cs	144.292	0.0724387	0.213179	0.339802	0.734006	0.908777	ENSMUSG00000005683
Csad	236.458	-0.353424	0.232712	-1.51872	0.128834	0.424512	ENSMUSG00000023044
Csdc2	5.61356	0.734381	0.989467	0.742198	0.457967		ENSMUSG00000042109
Csde1	612.214	0.153827	0.168969	0.910382	0.362621	0.67271	ENSMUSG00000068823
Cse1l	132.691	0.150017	0.228074	0.657752	0.510697	0.789424	ENSMUSG00000002718
Csf1	118.381	1.68106	0.41658	4.03539	5.45117e-05	0.00451104	ENSMUSG00000014599
Csf1r	9883.47	-0.438041	0.101961	-4.29616	1.73784e-05	0.00186014	ENSMUSG00000024621
Csf2	0.137708	1.00949	4.56013	0.221374	0.824802		ENSMUSG00000018916
Csf2ra	293.873	-0.00367532	0.246631	-0.0149021	0.98811	0.996719	ENSMUSG00000059326
Csf2rb	235.7	0.148057	0.223375	0.662817	0.507448	0.786329	ENSMUSG00000071713
Csf2rb2	81.3966	0.0391486	0.353132	0.110861	0.911726		ENSMUSG00000071714
Csf3r	628.413	-0.163301	0.13809	-1.18257	0.23698	0.564088	ENSMUSG00000028859
Csgalnact1	3.7256	1.45231	0.909394	1.59701	0.110263		ENSMUSG00000036356
Csgalnact2	67.5773	0.32162	0.28962	1.11049	0.266787		ENSMUSG00000042042
Csk	483.296	-0.00664656	0.148722	-0.0446913	0.964353	0.990319	ENSMUSG00000032312
Csmd1	0.705271	1.96024	1.6601	1.1808	0.237683		ENSMUSG00000060924
Csmd2	0.704501	1.30951	1.60191	0.817468	0.413661		ENSMUSG00000028804
Csmd3	515.046	-0.314884	0.222593	-1.41462	0.157181	0.464009	ENSMUSG00000022311
Csnk1a1	918.308	-0.141584	0.105081	-1.34737	0.17786	0.487833	ENSMUSG00000024576
Csnk1d	273.345	0.103995	0.180676	0.57559	0.564892	0.824534	ENSMUSG00000025162
Csnk1e	978.785	0.252489	0.138376	1.82467	0.0680514	0.305666	ENSMUSG00000022433
Csnk1g1	121.703	-0.384874	0.26538	-1.45028	0.146981	0.450838	ENSMUSG00000032384
Csnk1g2	190.759	0.0582143	0.193539	0.300789	0.763575	0.91955	ENSMUSG00000003345
Csnk1g3	151.329	-0.089428	0.221327	-0.404053	0.686174	0.883694	ENSMUSG00000073563
Csnk2a1	527.101	0.0120527	0.136356	0.0883915	0.929566	0.980418	ENSMUSG00000074698
Csnk2a2	317.928	0.178146	0.16277	1.09446	0.273753	0.596811	ENSMUSG00000046707
Csnk2b	260.006	0.289259	0.173212	1.66997	0.0949258	0.36461	ENSMUSG00000024387
Cspg4	9.7249	1.8578	0.996725	1.8639	0.0623352		ENSMUSG00000032911
Cspg5	42.9271	-0.565377	0.585429	-0.965748	0.33417		ENSMUSG00000032482
Cspp1	232.659	-0.524012	0.21076	-2.4863	0.012908	0.124113	ENSMUSG00000056763
Csprs	10.4506	0.86528	0.712039	1.21521	0.224284		ENSMUSG00000062783
Csrnp1	28.0801	-0.533827	0.623021	-0.856837	0.391535		ENSMUSG00000032515
Csrnp2	11.6959	-0.201602	0.787746	-0.255923	0.798011		ENSMUSG00000044636
Csrnp3	0.838444	0.90628	1.60253	0.56553	0.571714		ENSMUSG00000044647
Csrp1	46.4559	-0.616732	0.554594	-1.11204	0.26612		ENSMUSG00000026421
Csrp2	3.9288	3.17382	0.929718	3.41374	0.000640766		ENSMUSG00000020186
Csrp3	0.0675631	0	7.63305	0	1		ENSMUSG00000030470
Cst3	168889	-0.416044	0.173525	-2.39761	0.0165026	0.144012	ENSMUSG00000027447
Cst6	0.225298	1.35976	2.15622	0.630621	0.528288		ENSMUSG00000024846
Cst7	249.344	1.31154	0.451649	2.90389	0.00368554	0.061314	ENSMUSG00000068129
Csta2	0.148761	0	3.68227	0	1		ENSMUSG00000095620
Csta3	0						ENSMUSG00000094733
Cstad	1.30295	-0.130674	1.3713	-0.0952916	0.924083		ENSMUSG00000047363
Cstb	557.563	0.785029	0.199712	3.93079	8.46658e-05	0.00565991	ENSMUSG00000005054
Cstdc4	0.551424	0.68982	1.98474	0.347561	0.72817		ENSMUSG00000079597
Cstdc5	0						ENSMUSG00000071561
Cstf1	63.6174	-0.0318991	0.325447	-0.0980163	0.921919		ENSMUSG00000027498
Cstf2	64.8733	0.0091773	0.324089	0.0283172	0.977409		ENSMUSG00000031256
Cstf2t	108.777	-0.235964	0.264087	-0.893509	0.371585	0.67978	ENSMUSG00000053536
Cstf3	116.66	-0.0625935	0.258763	-0.241895	0.808862	0.935128	ENSMUSG00000027176
CT009536.1	5.57401	-0.429863	1.23945	-0.346817	0.728729
Ctbp1	227.143	-0.353294	0.202185	-1.74738	0.080571	0.332906	ENSMUSG00000037373
Ctbp2	211.897	-0.0981943	0.205724	-0.47731	0.633141	0.863059	ENSMUSG00000030970
Ctbs	239.904	0.0227205	0.201481	0.112768	0.910215	0.976076	ENSMUSG00000028189
Ctc1	441.436	-0.274854	0.1851	-1.4849	0.137571	0.437061	ENSMUSG00000020898
Ctcf	413.766	0.150602	0.133661	1.12675	0.25985	0.58748	ENSMUSG00000005698
Ctdnep1	231.569	-0.0970122	0.172653	-0.561891	0.57419	0.830206	ENSMUSG00000018559
Ctdp1	57.7171	0.133838	0.344247	0.388785	0.697435		ENSMUSG00000033323
Ctdsp1	110.63	0.0169213	0.280207	0.0603884	0.951846	0.986441	ENSMUSG00000026176
Ctdsp2	189.7	0.0899309	0.23136	0.388705	0.697494	0.888389	ENSMUSG00000078429
Ctdspl	17.0362	0.0542691	0.648573	0.0836747	0.933315		ENSMUSG00000047409
Ctdspl2	209.75	0.182136	0.18297	0.99544	0.319522	0.640888	ENSMUSG00000033411
Ctf1	1.53462	4.38792	1.44986	3.02645	0.00247442		ENSMUSG00000042340
Ctf2	0.0810152	0	3.90909	0	1		ENSMUSG00000060034
Cth	2.31314	0.727346	1.41896	0.512591	0.608237		ENSMUSG00000028179
Cthrc1	3.08923	-1.02593	1.37979	-0.743543	0.457153		ENSMUSG00000054196
Ctif	16.6181	0.0956526	0.73143	0.130775	0.895953		ENSMUSG00000052928
Ctla2a	27.8472	1.23454	0.638448	1.93365	0.0531559		ENSMUSG00000044258
Ctla2b	126.042	0.823974	0.303105	2.71845	0.00655895	0.08494	ENSMUSG00000074874
Ctla4	0.242069	1.79585	2.60427	0.689582	0.490457		ENSMUSG00000026011
Ctnna1	227.492	0.292166	0.190184	1.53623	0.124483	0.416878	ENSMUSG00000037815
Ctnna2	1.42686	-1.05384	1.43928	-0.732203	0.464045		ENSMUSG00000063063
Ctnna3	0.73485	1.70937	1.61724	1.05696	0.290528		ENSMUSG00000060843
Ctnnal1	83.5519	0.485122	0.318171	1.52472	0.127329		ENSMUSG00000038816
Ctnnb1	483.441	-0.161288	0.130054	-1.24016	0.214916	0.540032	ENSMUSG00000006932
Ctnnbip1	179.663	-0.182813	0.229562	-0.796354	0.425826	0.722834	ENSMUSG00000028988
Ctnnbl1	92.4704	0.319026	0.270077	1.18124	0.237507		ENSMUSG00000027649
Ctnnd1	276.685	-0.124199	0.199158	-0.623617	0.532879	0.80657	ENSMUSG00000034101
Ctnnd2	34.254	0.0585808	0.527216	0.111114	0.911526		ENSMUSG00000022240
Ctns	112.572	0.0492612	0.254972	0.193202	0.846801	0.947515	ENSMUSG00000005949
Ctps	24.165	-1.16696	0.754814	-1.54602	0.122099
Ctps2	95.1176	0.0796225	0.270038	0.294856	0.768104	0.921028	ENSMUSG00000031360
Ctr9	148.785	-0.126992	0.230518	-0.5509	0.581702	0.832016	ENSMUSG00000005609
Ctrl	0.425909	1.89178	1.89531	0.998134	0.318214		ENSMUSG00000031896
Ctsa	1851.56	-0.273759	0.10852	-2.52266	0.0116471	0.117907	ENSMUSG00000017760
Ctsb	6927.65	0.122111	0.114693	1.06468	0.287022	0.608626	ENSMUSG00000021939
Ctsc	1751.6	-0.0372138	0.13823	-0.269217	0.787763	0.928638	ENSMUSG00000030560
Ctsd	20332.8	-0.015293	0.126998	-0.120419	0.904151	0.974176	ENSMUSG00000007891
Ctse	8.82998	3.62667	0.682067	5.31718	1.05391e-07		ENSMUSG00000004552
Ctsf	740.028	-0.54956	0.149907	-3.66602	0.000246359	0.0123681	ENSMUSG00000083282
Ctsg	0.0574374	0	7.63305	0	1		ENSMUSG00000040314
Ctsh	3322.22	0.11337	0.155734	0.727971	0.466631	0.757521	ENSMUSG00000032359
Ctsk	2.01065	-1.26008	1.34299	-0.93827	0.348106		ENSMUSG00000028111
Ctsl	6756.52	0.0118417	0.174197	0.0679788	0.945802	0.98576	ENSMUSG00000021477
Ctso	350.874	-0.187538	0.155091	-1.20921	0.226583	0.553808	ENSMUSG00000028015
Ctss	29274.6	0.284201	0.143251	1.98394	0.047263	0.251694	ENSMUSG00000038642
Ctsw	17.3137	1.14218	0.67851	1.68336	0.0923057		ENSMUSG00000024910
Ctsz	6877.02	0.0392608	0.172809	0.227192	0.820274	0.940217	ENSMUSG00000016256
Cttn	2.27656	-1.22916	1.38212	-0.889334	0.373824		ENSMUSG00000031078
Cttnbp2	3.457	0.969156	1.05899	0.915174	0.3601		ENSMUSG00000000416
Cttnbp2nl	1474.04	-0.226498	0.110062	-2.05791	0.0395988	0.230294	ENSMUSG00000062127
Ctu1	25.3603	0.556031	0.446891	1.24422	0.213418		ENSMUSG00000038888
Ctu2	53.4058	0.465476	0.317488	1.46612	0.142616		ENSMUSG00000049482
Ctxn1	4.37207	-0.120766	1.32244	-0.091321	0.927238		ENSMUSG00000048644
Ctxn2	0.153644	0	4.64032	0	1		ENSMUSG00000074872
Ctxn3	3.11073	1.54643	1.42418	1.08583	0.277552		ENSMUSG00000069372
Cubn	0.274549	1.82443	2.31005	0.78978	0.429656		ENSMUSG00000026726
Cuedc1	10.7083	0.443637	0.940694	0.471606	0.637208		ENSMUSG00000018378
Cuedc1	10.7083	0.443637	0.940694	0.471606	0.637208		ENSMUSG00000018378
Cuedc2	317.35	0.363252	0.173421	2.09462	0.0362046	0.220748	ENSMUSG00000036748
Cul1	579.255	0.0117347	0.140792	0.0833481	0.933575	0.981317	ENSMUSG00000029686
Cul2	119.604	0.383862	0.255694	1.50125	0.13329	0.430681	ENSMUSG00000024231
Cul3	384.227	0.039794	0.150353	0.264671	0.791263	0.929913	ENSMUSG00000004364
Cul4a	84.6978	0.336236	0.258364	1.30141	0.19312		ENSMUSG00000031446
Cul4b	73.4421	0.215603	0.311267	0.692661	0.488523		ENSMUSG00000031095
Cul5	215.498	-0.190457	0.190198	-1.00136	0.31665	0.638217	ENSMUSG00000032030
Cul7	21.8546	-0.426086	0.677013	-0.629362	0.529112		ENSMUSG00000038545
Cul9	84.7238	-0.496778	0.325206	-1.52758	0.126617		ENSMUSG00000040327
Cuta	449.662	0.0370034	0.153838	0.240536	0.809915	0.935583	ENSMUSG00000024194
Cutal	0.0371255	0	7.63305	0	1		ENSMUSG00000026870
Cutc	37.6593	0.684416	0.360261	1.89978	0.0574618		ENSMUSG00000025193
Cux1	517.809	0.237676	0.163008	1.45807	0.144821	0.448345	ENSMUSG00000029705
Cux2	12.3048	-2.19004	1.19244	-1.8366	0.0662691		ENSMUSG00000042589
Cuzd1	0.00862457	0	7.63305	0	1		ENSMUSG00000040205
Cwc15	502.93	0.311353	0.148861	2.09157	0.0364771	0.221192	ENSMUSG00000004096
Cwc22	99.9363	0.340963	0.267406	1.27508	0.202282	0.526396	ENSMUSG00000027014
Cwc25	113.914	0.0440687	0.267949	0.164467	0.869364	0.957279	ENSMUSG00000018541
Cwc27	70.6039	0.470337	0.272176	1.72806	0.083977		ENSMUSG00000021715
Cwf19l1	26.9378	0.00260495	0.516227	0.00504614	0.995974		ENSMUSG00000025200
Cwf19l2	323.494	0.0258342	0.160049	0.161415	0.871767	0.958437	ENSMUSG00000025898
Cwh43	0.00731382	0	7.63305	0	1		ENSMUSG00000029154
Cx3cl1	0.546514	0.724718	1.59206	0.455208	0.64896		ENSMUSG00000031778
Cx3cr1	18944.2	-0.281226	0.0917237	-3.06601	0.00216937	0.0450782	ENSMUSG00000052336
Cxadr	0.413497	2.02559	1.7721	1.14304	0.253021		ENSMUSG00000022865
Cxcl1	0.0527727	1.7099	7.62503	0.224248	0.822564		ENSMUSG00000029380
Cxcl10	96.1062	-0.499869	0.765699	-0.652827	0.513868	0.792382	ENSMUSG00000034855
Cxcl12	0.725176	-0.277256	1.62571	-0.170544	0.864582		ENSMUSG00000061353
Cxcl13	173.081	-0.330253	1.06587	-0.309842	0.756681	0.917429	ENSMUSG00000023078
Cxcl14	94.9723	0.375264	0.479376	0.782819	0.433734	0.729782	ENSMUSG00000021508
Cxcl16	369.951	0.330743	0.267407	1.23686	0.216141	0.541593	ENSMUSG00000018920
Cxcl2	6.76109	0.85297	1.66845	0.511236	0.609186		ENSMUSG00000058427
Cxcl5	0.219613	3.57062	3.21697	1.10993	0.267029		ENSMUSG00000029371
Cxcl9	21.8383	-0.104516	1.53391	-0.0681368	0.945677		ENSMUSG00000029417
Cxcr1	0						ENSMUSG00000048480
Cxcr2	2.91779	-1.0875	1.30087	-0.835976	0.403168		ENSMUSG00000026180
Cxcr3	15.4089	1.09203	0.649785	1.6806	0.0928406		ENSMUSG00000050232
Cxcr4	18.0804	1.29447	0.67288	1.92378	0.0543819		ENSMUSG00000045382
Cxcr5	0.434881	2.81498	1.88645	1.49221	0.135645		ENSMUSG00000047880
Cxcr6	19.2193	0.480909	0.763037	0.630257	0.528527		ENSMUSG00000048521
Cxxc1	89.6937	-0.283205	0.320382	-0.883962	0.376717		ENSMUSG00000024560
Cxxc4	1.36708	0.542281	1.5039	0.360584	0.718411		ENSMUSG00000044365
Cxxc5	719.642	-0.0898642	0.144798	-0.620619	0.534851	0.808111	ENSMUSG00000046668
Cyb561	0.119603	0	3.8631	0	1		ENSMUSG00000019590
Cyb561a3	268.49	-0.18824	0.196973	-0.955667	0.339241	0.655264	ENSMUSG00000034445
Cyb561d1	44.1912	-1.54311	0.665707	-2.318	0.0204496		ENSMUSG00000048796
Cyb561d2	112.864	-0.11546	0.276091	-0.418195	0.675804	0.878911	ENSMUSG00000037190
Cyb5a	706.385	-0.154013	0.175155	-0.879295	0.379241	0.685444	ENSMUSG00000024646
Cyb5b	78.5415	-0.423611	0.318934	-1.32821	0.184109		ENSMUSG00000031924
Cyb5d1	6.0981	-0.826546	1.2032	-0.686958	0.492109		ENSMUSG00000044795
Cyb5d2	98.5018	0.143129	0.256445	0.558127	0.576757	0.830808	ENSMUSG00000057778
Cyb5r1	141.088	-0.0161216	0.220218	-0.0732074	0.941641	0.983855	ENSMUSG00000026456
Cyb5r2	0.610482	1.00981	1.55647	0.648781	0.51648		ENSMUSG00000048065
Cyb5r3	114.772	0.347059	0.243332	1.42628	0.153787	0.460145	ENSMUSG00000018042
Cyb5r4	108.064	0.0836245	0.247324	0.338117	0.735275	0.909013	ENSMUSG00000032872
Cyb5r4	108.064	0.0836245	0.247324	0.338117	0.735275	0.909013	ENSMUSG00000032872
Cyb5rl	14.2987	-0.0959316	0.77322	-0.124068	0.901262		ENSMUSG00000028621
Cyba	5232.56	0.0699303	0.13635	0.512872	0.608041	0.848565	ENSMUSG00000006519
Cybb	234.87	1.41503	0.496272	2.85132	0.00435381	0.0663956	ENSMUSG00000015340
Cybc1	347.973	-0.185495	0.235239	-0.788541	0.43038	0.726651	ENSMUSG00000039294
Cybrd1	1.19949	2.01293	1.43566	1.4021	0.160887		ENSMUSG00000027015
Cyc1	275.15	-0.247437	0.214532	-1.15338	0.248754	0.577642	ENSMUSG00000022551
Cycs	312.656	-0.0487686	0.175414	-0.278021	0.780997	0.927118	ENSMUSG00000063694
Cyct	0.0238706	0	7.63305	0	1		ENSMUSG00000056436
Cyfip1	2690.23	-0.183671	0.114218	-1.60808	0.107817	0.386872	ENSMUSG00000030447
Cyfip2	9.01639	2.25189	0.662204	3.40061	0.000672365		ENSMUSG00000020340
Cygb	0.555767	1.82516	1.60559	1.13675	0.255642		ENSMUSG00000020810
Cyhr1	232.14	-0.383604	0.228258	-1.68057	0.0928456	0.360762
Cyld	294.398	-0.187355	0.191718	-0.977246	0.328448	0.646749	ENSMUSG00000036712
Cym	0.074894	1.70437	7.625	0.223524	0.823128		ENSMUSG00000046213
Cyp11a1	0.016901	2.05548	7.62738	0.269488	0.787554		ENSMUSG00000032323
Cyp17a1	0						ENSMUSG00000003555
Cyp1b1	0.53093	0.490833	1.68143	0.291914	0.770352		ENSMUSG00000024087
Cyp20a1	136.681	0.195557	0.22445	0.871271	0.383606	0.687582	ENSMUSG00000049439
Cyp26b1	1.51564	1.00956	1.51715	0.665432	0.505774		ENSMUSG00000063415
Cyp27a1	71.3308	-0.333226	0.349464	-0.953535	0.340319		ENSMUSG00000026170
Cyp2ab1	0						ENSMUSG00000022818
Cyp2d22	9.5811	0.508136	0.776714	0.654212	0.512975		ENSMUSG00000061740
Cyp2e1	0.0990238	0	3.69809	0	1		ENSMUSG00000025479
Cyp2f2	0						ENSMUSG00000052974
Cyp2j12	0.920731	0.355902	1.66268	0.214053	0.830506		ENSMUSG00000081225
Cyp2j6	9.80221	-0.446684	0.928807	-0.480922	0.630572		ENSMUSG00000052914
Cyp2j8	0.0830133	0	7.03345	0	1		ENSMUSG00000082932
Cyp2j9	7.78138	-0.60708	1.00895	-0.601697	0.547376		ENSMUSG00000015224
Cyp2r1	18.7735	-0.865618	0.759032	-1.14042	0.25411		ENSMUSG00000030670
Cyp2s1	0.0467206	0	7.63305	0	1		ENSMUSG00000040703
Cyp2u1	7.9544	-1.46725	1.19496	-1.22786	0.219498		ENSMUSG00000027983
Cyp39a1	0.803758	2.49554	1.57521	1.58426	0.113134		ENSMUSG00000023963
Cyp3a13	0.133045	1.72827	4.62723	0.3735	0.708777		ENSMUSG00000029727
Cyp46a1	5.4132	0.548252	1.31733	0.416186	0.677274		ENSMUSG00000021259
Cyp4f13	115.978	-0.127578	0.268228	-0.475633	0.634336	0.8638	ENSMUSG00000024055
Cyp4f14	1.92094	0.0142386	1.35511	0.0105074	0.991616		ENSMUSG00000024292
Cyp4f15	6.51341	0.549864	0.854276	0.643661	0.519796		ENSMUSG00000073424
Cyp4f16	21.4599	0.247875	0.572685	0.43283	0.665138		ENSMUSG00000048440
Cyp4f17	1.44237	-0.642835	1.34923	-0.476447	0.633756		ENSMUSG00000091586
Cyp4f18	25.1415	1.53291	0.58328	2.62809	0.00858659		ENSMUSG00000003484
Cyp4v3	227.429	0.143584	0.197603	0.726627	0.467454	0.758326	ENSMUSG00000079057
Cyp4x1	0.289134	1.81493	2.39569	0.757582	0.448701		ENSMUSG00000047155
Cyp51	74.6422	-0.187259	0.363805	-0.514724	0.606746		ENSMUSG00000001467
Cyp7b1	3.58344	-0.616212	1.28329	-0.48018	0.631099		ENSMUSG00000039519
Cyren	120.516	-0.816797	0.325193	-2.51173	0.012014	0.119992	ENSMUSG00000046806
Cys1	0.229295	1.06206	2.68096	0.396149	0.691995		ENSMUSG00000062563
Cysltr1	480.273	-0.398932	0.158958	-2.50967	0.0120844	0.120038	ENSMUSG00000052821
Cysltr2	2.14247	1.17565	1.15228	1.02028	0.307595		ENSMUSG00000033470
Cystm1	16.9872	-0.403101	0.821621	-0.490617	0.623697		ENSMUSG00000046727
Cyth1	103.808	-0.0143546	0.307255	-0.0467188	0.962737	0.990153	ENSMUSG00000017132
Cyth2	119.996	-0.121418	0.281007	-0.432081	0.665682	0.873564	ENSMUSG00000003269
Cyth3	219.063	0.00568036	0.186825	0.0304047	0.975744	0.99235	ENSMUSG00000018001
Cyth4	2139.66	-0.215732	0.132487	-1.62832	0.103457	0.380263	ENSMUSG00000018008
Cytip	21.8558	0.900317	0.437547	2.05765	0.0396239		ENSMUSG00000026832
Cyyr1	0.00534371	0	7.63305	0	1		ENSMUSG00000041134
Czib	154.992	-0.426742	0.261145	-1.63412	0.102234	0.378078	ENSMUSG00000028608
D030025P21Rik	0.00776798	0	7.63305	0	1		ENSMUSG00000092130
D030028A08Rik	82.2235	-0.573647	0.353618	-1.62222	0.104756		ENSMUSG00000078700
D030034A15Rik	0.0070964	0	7.63305	0	1		ENSMUSG00000111055
D030040B21Rik	0.116258	1.74039	3.90415	0.445778	0.655757		ENSMUSG00000097744
D030046N08Rik	0.130823	0	4.20536	0	1		ENSMUSG00000089760
D030047H15Rik	0.274749	0	2.43367	0	1		ENSMUSG00000085886
D030051J21Rik	1.1407	0.612602	1.56613	0.391158	0.695681		ENSMUSG00000114853
D030055H07Rik	0.39978	1.19909	1.86361	0.643423	0.51995		ENSMUSG00000086296
D030056L22Rik	75.0491	-0.856943	0.428208	-2.00123	0.0453678		ENSMUSG00000047044
D030068K23Rik	0.0826409	0	4.32032	0	1		ENSMUSG00000097393
D10Wsu102e	82.9462	0.422394	0.272236	1.55157	0.120764
D11Wsu47e	28.6963	0.235069	0.483741	0.485941	0.627009		ENSMUSG00000041623
D130017N08Rik	16.7139	-2.29044	1.16832	-1.96046	0.0499417		ENSMUSG00000097287
D130020L05Rik	14.5032	-2.12995	1.16661	-1.82576	0.067886		ENSMUSG00000097121
D130040H23Rik	34.1966	-0.0692373	0.464729	-0.148984	0.881566		ENSMUSG00000079038
D130043K22Rik	0.054903	0	7.63305	0	1		ENSMUSG00000006711
D130058E05Rik	0.0171615	0	7.63305	0	1		ENSMUSG00000092627
D130062J10Rik	31.02	-0.759767	0.528758	-1.43689	0.150749		ENSMUSG00000114598
D16Ertd472e	44.7306	0.281621	0.364721	0.772153	0.440024		ENSMUSG00000022864
D17H6S53E	43.7804	-0.842043	0.550862	-1.52859	0.126366		ENSMUSG00000043311
D1Ertd622e	223.798	-0.308982	0.206374	-1.49719	0.134343	0.433468
D230022J07Rik	12.2836	-0.0943232	0.900957	-0.104692	0.91662		ENSMUSG00000087176
D230025D16Rik	49.8791	0.00360258	0.386351	0.00932463	0.99256
D2hgdh	32.8311	-1.12147	0.584328	-1.91925	0.0549525		ENSMUSG00000073609
D330023K18Rik	82.5927	-0.735468	0.379962	-1.93564	0.0529123		ENSMUSG00000087269
D330037F02Rik	0						ENSMUSG00000111398
D330041H03Rik	21.7047	-0.64111	0.627282	-1.02204	0.30676		ENSMUSG00000073437
D330050G23Rik	1.19139	2.9183	1.57077	1.85788	0.0631858		ENSMUSG00000085316
D330050I16Rik	15.4006	0.469154	0.614598	0.763351	0.445254		ENSMUSG00000117959
D3Ertd751e	103.973	-0.363283	0.279341	-1.3005	0.19343	0.512868	ENSMUSG00000025766
D430001F17Rik	0.00403857	0	7.63305	0	1		ENSMUSG00000087190
D430018E03Rik	1.69044	1.56689	1.48015	1.0586	0.289781		ENSMUSG00000097559
D430019H16Rik	0.23524	0	2.25228	0	1		ENSMUSG00000094910
D430020J02Rik	3.70941	-1.11325	1.27929	-0.870208	0.384187		ENSMUSG00000112980
D430040D24Rik	16.1259	-0.745066	0.868289	-0.858084	0.390846		ENSMUSG00000087589
D430041D05Rik	0.189902	2.04053	2.33055	0.87556	0.381269		ENSMUSG00000068373
D430042O09Rik	118.473	-0.317568	0.250062	-1.26996	0.204101	0.528463
D530033B14Rik	0.0993523	0	5.88685	0	1		ENSMUSG00000108332
D5Ertd579e	162.992	-0.320947	0.259987	-1.23447	0.217027	0.54238	ENSMUSG00000029190
D5Ertd605e	40.8169	-0.496342	0.529937	-0.936604	0.348962		ENSMUSG00000106820
D5Ertd615e	0.0726717	0	6.5013	0	1		ENSMUSG00000029092
D630003M21Rik	1.14386	2.08762	1.56345	1.33527	0.181789		ENSMUSG00000037813
D630008O14Rik	0.0881208	1.71617	6.04168	0.284056	0.776368		ENSMUSG00000054006
D630023F18Rik	0.704202	1.91691	1.79058	1.07055	0.284372		ENSMUSG00000044816
D630024D03Rik	0.394841	1.02072	2.01468	0.506644	0.612405		ENSMUSG00000085772
D630029K05Rik	0.0990526	0	4.1091	0	1		ENSMUSG00000031294
D630033O11Rik	1.98394	2.95965	1.55609	1.90198	0.0571735		ENSMUSG00000095385
D630036H23Rik	0.689013	1.93541	1.72355	1.12292	0.261471		ENSMUSG00000091007
D630039A03Rik	0.103085	0	4.47401	0	1		ENSMUSG00000052117
D630044L22Rik	0.0615953	0	7.63305	0	1		ENSMUSG00000097405
D630045J12Rik	14.1079	-0.388743	0.910626	-0.426896	0.669455		ENSMUSG00000063455
D6Ertd527e	0.032828	0	7.63305	0	1		ENSMUSG00000090891
D6Wsu163e	96.2313	-0.253928	0.303039	-0.837941	0.402064	0.702683	ENSMUSG00000030347
D730003I15Rik	103.538	0.0787522	0.281217	0.280041	0.779446	0.927118	ENSMUSG00000073478
D730003K21Rik	0						ENSMUSG00000110752
D730045A05Rik	0.00403857	0	7.63305	0	1		ENSMUSG00000090263
D730045B01Rik	3.07913	2.07831	1.20358	1.72677	0.0842092		ENSMUSG00000054622
D7Ertd128e	14.4951	-1.51261	1.03233	-1.46524	0.142856		ENSMUSG00000100029
D7Ertd443e	19.0036	-1.15568	0.800508	-1.44368	0.148829		ENSMUSG00000030994
D830024N08Rik	10.6581	-2.61108	1.22255	-2.13578	0.0326975		ENSMUSG00000110580
D830025C05Rik	21.6541	0.504757	0.625202	0.807351	0.419464		ENSMUSG00000043794
D830030K20Rik	36.0503	0.591229	0.526137	1.12372	0.261134		ENSMUSG00000096039
D830035M03Rik	4.49377	1.8224	1.18258	1.54104	0.123307		ENSMUSG00000111828
D830039M14Rik	0.0883067	0	5.31107	0	1		ENSMUSG00000043126
D830050J10Rik	43.4436	-0.130494	0.476657	-0.27377	0.784262		ENSMUSG00000107994
D8Ertd738e	698.108	-0.164305	0.155599	-1.05595	0.29099	0.611855	ENSMUSG00000019362
D930007J09Rik	0.138151	2.04996	3.45614	0.593136	0.55309		ENSMUSG00000042874
D930015M05Rik	0.0968438	0	4.60414	0	1		ENSMUSG00000084781
D930016D06Rik	34.5836	-1.10639	0.550696	-2.00908	0.0445287
D930019O06Rik	0.0414785	0	7.63305	0	1		ENSMUSG00000097083
D930020B18Rik	0.259102	0	2.01733	0	1		ENSMUSG00000047642
D930028M14Rik	5.01449	0.117138	1.08329	0.108132	0.913891		ENSMUSG00000074274
D930030I03Rik	4.55641	-0.296667	1.32215	-0.224382	0.82246		ENSMUSG00000097576
D930032P07Rik	0.0101023	0	7.63305	0	1		ENSMUSG00000097735
D930048N14Rik	0.237536	0	2.62615	0	1		ENSMUSG00000052563
Daam1	126.215	0.284605	0.260867	1.091	0.275274	0.599014	ENSMUSG00000034574
Daam2	14.832	-1.40326	1.11098	-1.26308	0.20656		ENSMUSG00000040260
Dab1	3.13574	1.26321	1.19512	1.05697	0.290523		ENSMUSG00000028519
Dab2	77.9222	0.47337	0.38407	1.23251	0.217759		ENSMUSG00000022150
Dab2ip	9.3666	0.881412	0.677079	1.30179	0.19299		ENSMUSG00000026883
Dach1	1.33924	0.691244	1.4789	0.467404	0.640211		ENSMUSG00000055639
Dach2	0.118833	1.35198	4.23809	0.319008	0.749721		ENSMUSG00000025592
Dact1	3.48073	-1.55643	1.26855	-1.22694	0.219845		ENSMUSG00000044548
Dact2	0.0753117	0	7.63305	0	1		ENSMUSG00000048826
Dact3	18.3341	-0.186582	0.617527	-0.302144	0.762542		ENSMUSG00000078794
Dad1	1018.61	-0.0724949	0.166711	-0.434853	0.663669	0.873477	ENSMUSG00000022174
Dag1	142.041	0.351278	0.215479	1.63022	0.103055	0.379385	ENSMUSG00000039952
Dagla	56.4843	0.667297	0.369796	1.8045	0.0711527		ENSMUSG00000035735
Daglb	746.119	-0.154777	0.124273	-1.24546	0.212962	0.537425	ENSMUSG00000039206
Dalir	0.0289499	2.05548	7.62738	0.269488	0.787554		ENSMUSG00000099784
Dalrd3	129.587	-0.218186	0.306966	-0.710781	0.47722	0.766228	ENSMUSG00000019039
Dancr	50.1076	0.0145752	0.400291	0.0364115	0.970954		ENSMUSG00000106943
Dand5	53.0782	-0.46808	0.467172	-1.00194	0.316371		ENSMUSG00000053226
Dao	1.35294	0.151585	1.41223	0.107338	0.914521		ENSMUSG00000042096
Dap	154.519	0.358265	0.211933	1.69046	0.0909404	0.357028	ENSMUSG00000039168
Dap3	87.3934	0.325094	0.268396	1.21125	0.225801		ENSMUSG00000068921
Dapk1	37.9028	-0.774843	0.518273	-1.49505	0.134902		ENSMUSG00000021559
Dapk2	1.69526	0.332283	1.20997	0.274621	0.783607		ENSMUSG00000032380
Dapk3	116.817	0.00493229	0.277732	0.0177591	0.985831	0.996014	ENSMUSG00000034974
Dapl1	1.84285	-0.992272	1.3818	-0.718101	0.472695		ENSMUSG00000026989
Dapp1	502.663	-0.243027	0.155514	-1.56273	0.118115	0.405859	ENSMUSG00000028159
Dars	198.992	0.0346762	0.195955	0.17696	0.85954	0.952205
Dars2	20.7868	0.513328	0.483295	1.06214	0.288171		ENSMUSG00000026709
Daw1	0.212442	0	2.47056	0	1		ENSMUSG00000053161
Daxx	78.8228	0.444797	0.263411	1.6886	0.0912954		ENSMUSG00000002307
Dazap1	153.182	-0.195046	0.229666	-0.849261	0.395736	0.696992	ENSMUSG00000069565
Dazap2	523.64	0.119973	0.13634	0.879956	0.378883	0.685397	ENSMUSG00000000346
Dazl	0.321523	0.633573	2.26557	0.279653	0.779744		ENSMUSG00000010592
Dbf4	45.4759	0.70836	0.343024	2.06505	0.0389186		ENSMUSG00000002297
Dbi	675.482	0.0354164	0.147205	0.240591	0.809872	0.935583	ENSMUSG00000026385
Dbil5	0.572837	0	1.87731	0	1		ENSMUSG00000038057
Dbn1	1.35489	-0.204985	1.37489	-0.149091	0.881481		ENSMUSG00000034675
Dbndd1	0.120868	0	3.19863	0	1		ENSMUSG00000031970
Dbndd2	197.769	-0.452364	0.225101	-2.0096	0.0444733	0.24342	ENSMUSG00000017734
Dbnl	353.653	0.0939659	0.152489	0.616215	0.537752	0.808628	ENSMUSG00000020476
Dbp	56.5114	-1.87064	0.624775	-2.9941	0.00275253		ENSMUSG00000059824
Dbpht2	0.287684	0	2.25081	0	1		ENSMUSG00000029878
Dbr1	44.3034	-0.668135	0.438192	-1.52475	0.127321		ENSMUSG00000032469
Dbt	122.511	0.053361	0.256917	0.207697	0.835465	0.945084	ENSMUSG00000000340
Dbx2	8.3317	-1.58012	1.22946	-1.28522	0.198717		ENSMUSG00000045608
Dcaf1	70.6427	-0.543787	0.384055	-1.41591	0.156802		ENSMUSG00000040325
Dcaf10	67.9781	-0.347605	0.329203	-1.0559	0.291015		ENSMUSG00000035572
Dcaf11	128.206	0.260864	0.241285	1.08114	0.279634	0.601516	ENSMUSG00000022214
Dcaf12	192.473	0.0561992	0.195505	0.287457	0.773762	0.923956	ENSMUSG00000028436
Dcaf12l1	0.413745	1.84453	2.15721	0.855051	0.392523		ENSMUSG00000045284
Dcaf13	105.522	-0.243149	0.26698	-0.910739	0.362433	0.67271	ENSMUSG00000022300
Dcaf15	35.2278	-0.432089	0.51067	-0.846122	0.397485		ENSMUSG00000037103
Dcaf17	165.211	-0.49979	0.242889	-2.05768	0.0396204	0.230294	ENSMUSG00000041966
Dcaf4	49.6971	-0.337609	0.411731	-0.819974	0.412231		ENSMUSG00000021222
Dcaf5	85.7096	-0.109571	0.28666	-0.382232	0.702289		ENSMUSG00000049106
Dcaf6	32.446	-0.50959	0.515151	-0.989206	0.322562		ENSMUSG00000026571
Dcaf7	142.841	-0.173129	0.238143	-0.726998	0.467227	0.758175	ENSMUSG00000049354
Dcaf8	343.028	0.0768566	0.152284	0.504693	0.613774	0.851747	ENSMUSG00000026554
Dcakd	147.484	-0.519414	0.236426	-2.19694	0.0280245	0.195432	ENSMUSG00000020935
Dcbld1	0.730696	2.01839	1.63404	1.23522	0.216749		ENSMUSG00000019891
Dcbld2	40.7785	-0.000678715	0.441941	-0.00153576	0.998775		ENSMUSG00000035107
Dcc	0.411837	1.35793	2.19024	0.61999	0.535264		ENSMUSG00000060534
Dcdc2a	0.92785	-0.253289	1.51109	-0.16762	0.866882		ENSMUSG00000035910
Dcdc2b	3.43542	0.455868	1.27567	0.357357	0.720825		ENSMUSG00000078552
Dchs1	2.19739	0.171056	1.32199	0.129393	0.897047		ENSMUSG00000036862
Dchs2	0.00848297	0	7.63305	0	1		ENSMUSG00000102692
Dck	48.9535	0.363911	0.338568	1.07485	0.28244		ENSMUSG00000029366
Dclk1	27.0663	0.186061	0.649172	0.286613	0.774409		ENSMUSG00000027797
Dclk2	8.24388	-0.424924	1.06306	-0.399717	0.689365		ENSMUSG00000028078
Dclk3	0.0824338	1.02465	7.09794	0.144359	0.885217		ENSMUSG00000032500
Dclre1a	49.8022	-0.160441	0.413184	-0.388305	0.69779		ENSMUSG00000025077
Dclre1b	48.8688	0.78498	0.313676	2.50252	0.0123314		ENSMUSG00000027845
Dclre1c	94.9703	0.131221	0.309151	0.424457	0.671233	0.876261	ENSMUSG00000026648
Dcn	2.02246	0.330051	1.42577	0.23149	0.816934		ENSMUSG00000019929
Dcp1a	54.9588	-0.879096	0.434388	-2.02376	0.0429953		ENSMUSG00000021962
Dcp1b	41.5084	0.737329	0.372231	1.98084	0.0476098		ENSMUSG00000041477
Dcp2	149.78	0.0203362	0.22876	0.0888975	0.929163	0.980313	ENSMUSG00000024472
Dcps	89.7793	2.32584e-05	0.295818	7.86243e-05	0.999937		ENSMUSG00000032040
Dcst1	0.468696	2.0245	1.7482	1.15805	0.246843		ENSMUSG00000042672
Dcstamp	0.961595	1.73332	1.55139	1.11727	0.26388		ENSMUSG00000022303
Dct	0.369621	0.259136	2.57067	0.100805	0.919706		ENSMUSG00000022129
Dctd	16.9527	0.131406	0.57282	0.229403	0.818556		ENSMUSG00000031562
Dctn1	159.79	0.140393	0.212869	0.659527	0.509557	0.788521	ENSMUSG00000031865
Dctn2	383.026	-0.081019	0.162038	-0.500001	0.617074	0.854716	ENSMUSG00000025410
Dctn3	277.461	0.427718	0.181402	2.35784	0.0183815	0.15403	ENSMUSG00000028447
Dctn4	469.525	0.0227699	0.161678	0.140835	0.888001	0.965686	ENSMUSG00000024603
Dctn5	169.501	-0.0578793	0.244577	-0.236651	0.812928	0.937198	ENSMUSG00000030868
Dctn6	145.911	0.300008	0.230597	1.30101	0.193257	0.512868	ENSMUSG00000031516
Dctpp1	226.613	0.557315	0.193726	2.87682	0.00401706	0.0636135	ENSMUSG00000042462
Dcun1d1	130.82	-0.179538	0.231836	-0.774417	0.438684	0.734799	ENSMUSG00000027708
Dcun1d2	66.4971	-0.226491	0.347073	-0.652575	0.51403		ENSMUSG00000038506
Dcun1d3	25.4361	-0.316733	0.510751	-0.620133	0.53517		ENSMUSG00000048787
Dcun1d4	35.9521	-0.711404	0.569199	-1.24983	0.211361		ENSMUSG00000051674
Dcun1d5	440.977	-0.0741929	0.148756	-0.498754	0.617952	0.854827	ENSMUSG00000032002
Dcx	0.033742	0	7.63305	0	1		ENSMUSG00000031285
Dcxr	139.649	0.522408	0.254362	2.0538	0.0399951	0.231727	ENSMUSG00000039450
Dda1	142.942	0.258056	0.230201	1.12101	0.262286	0.588549	ENSMUSG00000074247
Ddah1	7.6822	-0.823895	1.06813	-0.771345	0.440503		ENSMUSG00000028194
Ddah2	230.004	-0.112144	0.270725	-0.414236	0.678701	0.880666	ENSMUSG00000007039
Ddb1	209.473	-0.0608299	0.183125	-0.332177	0.739755	0.910718	ENSMUSG00000024740
Ddb2	46.3	-0.0520189	0.412722	-0.126039	0.899701		ENSMUSG00000002109
Ddc	0.75565	0.155517	1.69082	0.0919771	0.926716		ENSMUSG00000020182
Ddhd1	100.183	0.616751	0.302768	2.03704	0.041646	0.237432	ENSMUSG00000037697
Ddhd2	210.869	-0.0835579	0.186458	-0.448132	0.654058	0.869654	ENSMUSG00000061313
Ddi1	0.0230545	0	7.63305	0	1		ENSMUSG00000047619
Ddi2	215.838	0.289277	0.194851	1.4846	0.137649	0.437061	ENSMUSG00000078515
Ddias	1.49999	2.421	1.50866	1.60473	0.108552		ENSMUSG00000030641
Ddit3	121.087	0.398505	0.265256	1.50234	0.133009	0.430605	ENSMUSG00000025408
Ddit3	121.087	0.398505	0.265256	1.50234	0.133009	0.430605	ENSMUSG00000116429
Ddit4	134.054	2.76613	0.773911	3.57422	0.000351278	0.0159424	ENSMUSG00000020108
Ddit4l	1.5486	0.0190456	1.52027	0.0125278	0.990005		ENSMUSG00000046818
Ddn	0.633893	0.75034	1.72312	0.435454	0.663233		ENSMUSG00000059213
Ddo	5.16557	-0.79025	1.33624	-0.5914	0.554253		ENSMUSG00000063428
Ddost	625.339	0.0553684	0.124809	0.443626	0.657313	0.870474	ENSMUSG00000028757
Ddr1	12.5211	-0.448298	0.993752	-0.451116	0.651906		ENSMUSG00000003534
Ddr2	0.280668	2.04308	2.51255	0.813147	0.416134		ENSMUSG00000026674
Ddrgk1	689.687	0.067538	0.153042	0.441305	0.658992	0.87103	ENSMUSG00000068290
Ddt	200.679	0.288752	0.193109	1.49528	0.134841	0.433951	ENSMUSG00000001666
Ddx1	178.325	0.126674	0.253813	0.499082	0.617722	0.854716	ENSMUSG00000037149
Ddx10	86.019	0.357524	0.262705	1.36094	0.173534		ENSMUSG00000053289
Ddx11	10.4457	-0.704294	1.04081	-0.676678	0.49861		ENSMUSG00000035842
Ddx17	686.795	-0.0286744	0.147892	-0.193888	0.846264	0.947515	ENSMUSG00000055065
Ddx18	371.227	0.00305061	0.183232	0.0166489	0.986717	0.996532	ENSMUSG00000001674
Ddx19a	86.5402	0.448407	0.268045	1.67288	0.0943518		ENSMUSG00000015023
Ddx19b	24.5241	-0.425934	0.600084	-0.709791	0.477834		ENSMUSG00000033658
Ddx20	51.5793	-0.00180665	0.362257	-0.00498722	0.996021		ENSMUSG00000027905
Ddx21	430.175	0.370588	0.174954	2.1182	0.0341579	0.216029	ENSMUSG00000020075
Ddx23	202.372	-0.243189	0.211469	-1.15	0.250145	0.5788	ENSMUSG00000003360
Ddx24	609.561	0.179289	0.132085	1.35738	0.174661	0.483342	ENSMUSG00000041645
Ddx25	0.618544	1.01557	1.56333	0.649617	0.515939		ENSMUSG00000032101
Ddx27	150.586	0.0323354	0.229728	0.140755	0.888064	0.965686	ENSMUSG00000017999
Ddx28	48.7939	-0.132754	0.391585	-0.339016	0.734597		ENSMUSG00000045538
Ddx31	67.9841	-0.286421	0.358099	-0.799837	0.423805		ENSMUSG00000026806
Ddx39	106.306	0.257401	0.254981	1.00949	0.31274	0.632503
Ddx39b	495.697	-0.0594523	0.133501	-0.445332	0.65608	0.870426	ENSMUSG00000019432
Ddx3x	610.175	-0.0491355	0.184502	-0.266314	0.789998	0.929098	ENSMUSG00000000787
Ddx3y	315.231	-0.0923635	0.180945	-0.51045	0.609736	0.849496	ENSMUSG00000069045
Ddx4	0.172692	0	3.7188	0	1		ENSMUSG00000021758
Ddx41	94.6446	0.0747585	0.2875	0.26003	0.794841	0.930687	ENSMUSG00000021494
Ddx42	255.982	0.228487	0.167344	1.36537	0.172137	0.479862	ENSMUSG00000020705
Ddx43	27.3872	-1.03213	0.761758	-1.35494	0.175437		ENSMUSG00000070291
Ddx46	218.887	0.240033	0.182933	1.31214	0.189474	0.506781	ENSMUSG00000021500
Ddx47	159.092	-0.0571123	0.211687	-0.269796	0.787317	0.928638	ENSMUSG00000030204
Ddx49	72.8854	0.482169	0.285596	1.68829	0.0913561		ENSMUSG00000057788
Ddx5	4321.57	-0.231318	0.101794	-2.27242	0.0230614	0.17723	ENSMUSG00000020719
Ddx50	419.026	0.0590729	0.130253	0.453524	0.650172	0.869243	ENSMUSG00000020076
Ddx51	25.0633	-0.554741	0.572659	-0.968711	0.332689		ENSMUSG00000029504
Ddx52	153.776	0.626056	0.242891	2.57752	0.00995135	0.105719	ENSMUSG00000020677
Ddx54	166.917	-0.00445159	0.233314	-0.0190798	0.984777	0.995991	ENSMUSG00000029599
Ddx55	77.8476	-0.543896	0.342846	-1.58642	0.112645		ENSMUSG00000029389
Ddx56	56.7587	0.125414	0.36046	0.347929	0.727893		ENSMUSG00000004393
Ddx58	132.412	0.736886	0.266031	2.76992	0.00560699	0.0770181
Ddx59	23.1921	-0.178867	0.580228	-0.30827	0.757877		ENSMUSG00000026404
Ddx6	870.882	0.0223658	0.13797	0.162106	0.871222	0.958032	ENSMUSG00000032097
Ddx60	48.9627	0.846752	0.539637	1.56911	0.116622		ENSMUSG00000037921
Deaf1	25.0907	0.248046	0.476575	0.520476	0.602732		ENSMUSG00000058886
Decr1	83.6747	-0.417692	0.328131	-1.27294	0.203038		ENSMUSG00000028223
Decr2	23.1496	0.184008	0.553761	0.332288	0.739672		ENSMUSG00000036775
Dedd	118.561	-0.367224	0.267524	-1.37268	0.169852	0.47725	ENSMUSG00000013973
Dedd2	24.6345	-0.0171901	0.595197	-0.0288814	0.976959		ENSMUSG00000054499
Def6	54.2131	0.450029	0.345605	1.30215	0.192866		ENSMUSG00000002257
Def8	16.2837	0.0877182	0.775212	0.113154	0.909909		ENSMUSG00000001482
Defb11	0.0167139	0	7.63305	0	1		ENSMUSG00000045337
Defb25	0.00690578	0	7.63305	0	1		ENSMUSG00000074678
Defb30	0.617045	0.624596	1.58645	0.393707	0.693797		ENSMUSG00000075571
Defb42	0.5618	1.53548	1.70529	0.900419	0.367897		ENSMUSG00000054763
Defb47	0.0165399	0	7.63305	0	1		ENSMUSG00000075573
Degs1	260.746	-0.203217	0.178821	-1.13643	0.255777	0.584893	ENSMUSG00000038633
Degs2	19.2663	0.571764	0.667205	0.856954	0.39147		ENSMUSG00000021263
Dek	591.823	0.18804	0.161742	1.16259	0.244995	0.573848	ENSMUSG00000021377
Dele1	102.899	-0.279346	0.278188	-1.00416	0.315301	0.636323	ENSMUSG00000024442
Dennd1a	109.589	-0.0344474	0.274301	-0.125582	0.900062	0.972675	ENSMUSG00000035392
Dennd1b	184.674	-0.0935714	0.229124	-0.408388	0.682989	0.882845	ENSMUSG00000056268
Dennd1c	240.455	-0.406974	0.234009	-1.73914	0.0820104	0.336646	ENSMUSG00000002668
Dennd2a	27.8578	-0.233604	0.522587	-0.447014	0.654865		ENSMUSG00000038456
Dennd2c	80.4208	-0.420658	0.372632	-1.12888	0.258947		ENSMUSG00000007379
Dennd2d	6.28925	-0.00354115	1.09495	-0.00323407	0.99742		ENSMUSG00000027901
Dennd3	2.72714	-0.255331	1.35437	-0.188524	0.850466		ENSMUSG00000036661
Dennd4a	816.518	-0.0837606	0.195207	-0.429085	0.667862	0.874199	ENSMUSG00000053641
Dennd4b	85.2668	-0.470324	0.350494	-1.34189	0.179632		ENSMUSG00000042404
Dennd4c	77.8382	0.46834	0.275881	1.69762	0.0895797		ENSMUSG00000038024
Dennd5a	271.709	0.193718	0.183983	1.05291	0.292381	0.613643	ENSMUSG00000035901
Dennd5b	5.24555	1.66462	0.876063	1.90011	0.0574188		ENSMUSG00000030313
Dennd6a	286.217	-0.132054	0.203916	-0.647588	0.517252	0.793502	ENSMUSG00000040818
Dennd6b	8.83676	-0.208871	0.920375	-0.226941	0.82047		ENSMUSG00000015377
Denr	525.51	-0.187032	0.17776	-1.05216	0.292728	0.613917	ENSMUSG00000023106
Depdc1a	0.160371	0	3.98174	0	1		ENSMUSG00000028175
Depdc1b	0.235409	2.95301	3.51181	0.840879	0.400416		ENSMUSG00000021697
Depdc5	57.5122	-0.269946	0.358781	-0.752398	0.451812		ENSMUSG00000037426
Depdc7	55.2771	-0.60544	0.435065	-1.39161	0.164042		ENSMUSG00000027173
Depp1	0.0458381	0	7.63305	0	1		ENSMUSG00000048489
Deptor	36.0218	0.376017	0.387353	0.970734	0.331681		ENSMUSG00000022419
Dera	68.8951	0.655046	0.280388	2.33622	0.01948		ENSMUSG00000030225
Derl1	552.002	-0.0823299	0.14625	-0.562938	0.573477	0.829946	ENSMUSG00000022365
Derl2	380.089	-0.584695	0.204387	-2.86072	0.00422677	0.0651588	ENSMUSG00000018442
Derl3	2.79458	-0.425164	1.31596	-0.323083	0.746633		ENSMUSG00000009092
Des	0.123772	0	3.93304	0	1		ENSMUSG00000026208
Desi1	72.722	-1.0543	0.436752	-2.41396	0.0157803		ENSMUSG00000022472
Desi2	193.922	-0.29377	0.235422	-1.24785	0.212087	0.536412	ENSMUSG00000026502
Det1	31.0744	-1.3251	0.667657	-1.98471	0.0471771		ENSMUSG00000030610
Deup1	0.0158621	0	7.63305	0	1		ENSMUSG00000039977
Dexi	78.5928	-0.356891	0.361512	-0.987218	0.323536		ENSMUSG00000038055
Dffa	28.7222	-0.765473	0.627839	-1.21922	0.222761		ENSMUSG00000028974
Dffb	24.9126	-0.0821984	0.519554	-0.15821	0.874292		ENSMUSG00000029027
Dgat1	43.7205	-0.341157	0.468269	-0.728549	0.466278		ENSMUSG00000022555
Dgat2	2.99401	1.05431	1.33603	0.789137	0.430032		ENSMUSG00000030747
Dgcr2	118.253	0.161925	0.225095	0.719362	0.471918	0.760781	ENSMUSG00000003166
Dgcr6	82.0606	-0.562909	0.354791	-1.58659	0.112605		ENSMUSG00000003531
Dgcr8	62.6935	-0.397499	0.365682	-1.08701	0.277033		ENSMUSG00000022718
Dgka	31.0123	1.18035	0.358587	3.29167	0.000995957		ENSMUSG00000025357
Dgkb	4.77458	-1.25947	1.2954	-0.972267	0.330918		ENSMUSG00000036095
Dgkd	361.823	-0.456063	0.185373	-2.46025	0.0138841	0.129547	ENSMUSG00000070738
Dgke	16.8704	0.486035	0.548488	0.886135	0.375545		ENSMUSG00000000276
Dgkeos	0.0335563	0	7.63305	0	1		ENSMUSG00000063109
Dgkg	1.24565	0.874248	1.49154	0.586137	0.557784		ENSMUSG00000022861
Dgkh	33.9693	-0.142171	0.4633	-0.306865	0.758946		ENSMUSG00000034731
Dgki	0.541112	1.34342	1.9224	0.698826	0.484661		ENSMUSG00000038665
Dgkq	26.2324	-0.114774	0.495739	-0.231522	0.81691		ENSMUSG00000004815
Dgkz	260.235	0.336698	0.182856	1.84133	0.0655727	0.299298	ENSMUSG00000040479
Dglucy	70.0644	-0.160832	0.359385	-0.44752	0.6545		ENSMUSG00000021185
Dguok	374.397	0.027992	0.137598	0.203433	0.838796	0.945646	ENSMUSG00000014554
Dhcr24	7.92682	-1.34696	1.04957	-1.28334	0.199373		ENSMUSG00000034926
Dhcr7	38.3167	-0.414644	0.485712	-0.853684	0.39328		ENSMUSG00000058454
Dhdds	55.2535	-0.102785	0.350835	-0.292971	0.769544		ENSMUSG00000012117
Dhdh	64.1137	0.0830502	0.335608	0.247462	0.804551		ENSMUSG00000011382
Dhfr	13.1447	-2.04091	1.16873	-1.74626	0.0807661		ENSMUSG00000021707
Dhh	0.0842247	0	6.11814	0	1		ENSMUSG00000023000
Dhodh	32.5617	0.0138641	0.444534	0.031188	0.97512		ENSMUSG00000031730
Dhps	153.508	0.0377636	0.209647	0.18013	0.857051	0.952205	ENSMUSG00000060038
Dhrs1	145.108	-0.102487	0.22577	-0.453945	0.649869	0.869243	ENSMUSG00000002332
Dhrs11	16.9874	-0.0398482	0.630679	-0.0631829	0.949621		ENSMUSG00000034449
Dhrs13	2.44756	-0.252955	1.36404	-0.185445	0.85288		ENSMUSG00000020834
Dhrs13os	8.88201	1.08796	0.838335	1.29776	0.194369		ENSMUSG00000087050
Dhrs2	0.0070964	0	7.63305	0	1		ENSMUSG00000022209
Dhrs3	578.287	-0.325292	0.185512	-1.75348	0.0795199	0.33073	ENSMUSG00000066026
Dhrs4	71.8233	-0.275831	0.363301	-0.759234	0.447712		ENSMUSG00000022210
Dhrs7	365.529	0.254239	0.163816	1.55198	0.120667	0.410645	ENSMUSG00000021094
Dhrs7b	163.427	-0.244027	0.246212	-0.991122	0.321626	0.642912	ENSMUSG00000042569
Dhrs9	0.0846073	2.05548	7.62738	0.269487	0.787555		ENSMUSG00000027068
Dhtkd1	5.51206	-2.38947	1.2275	-1.94662	0.0515801		ENSMUSG00000025815
Dhx15	364.992	-0.0311256	0.172881	-0.18004	0.857121	0.952205	ENSMUSG00000029169
Dhx16	60.247	-0.345765	0.358049	-0.965691	0.334199		ENSMUSG00000024422
Dhx29	90.2523	-0.195798	0.309014	-0.633622	0.526327		ENSMUSG00000042426
Dhx30	177.865	-0.0974051	0.205365	-0.474303	0.635284	0.864468	ENSMUSG00000032480
Dhx32	92.823	-0.126932	0.294258	-0.431363	0.666205		ENSMUSG00000030986
Dhx33	48.0117	-0.529271	0.463491	-1.14192	0.253486		ENSMUSG00000040620
Dhx34	60.415	-0.678668	0.45514	-1.49112	0.13593		ENSMUSG00000006019
Dhx35	24.8028	-0.748256	0.624646	-1.19789	0.23096		ENSMUSG00000027655
Dhx36	361.447	0.0588675	0.15932	0.369492	0.711761	0.895534	ENSMUSG00000027770
Dhx37	34.9463	1.10322	0.379441	2.90748	0.00364354		ENSMUSG00000029480
Dhx38	74.8143	0.247261	0.287854	0.858981	0.390351		ENSMUSG00000037993
Dhx40	71.78	0.360343	0.304135	1.18481	0.236092		ENSMUSG00000018425
Dhx57	88.5913	0.149472	0.274174	0.545173	0.585635		ENSMUSG00000035051
Dhx58	52.3383	1.57931	0.454296	3.4764	0.000508197		ENSMUSG00000017830
Dhx58os	0						ENSMUSG00000085604
Dhx8	152.81	-0.282921	0.241785	-1.17014	0.241946	0.569054	ENSMUSG00000034931
Dhx9	381.497	0.668605	0.214229	3.12098	0.00180251	0.0401005	ENSMUSG00000042699
Diablo	164.424	-0.268117	0.224338	-1.19515	0.232028	0.560842	ENSMUSG00000029433
Diaph1	153.258	0.779214	0.215257	3.61992	0.000294695	0.0138166	ENSMUSG00000024456
Diaph2	573.93	0.125989	0.164215	0.767218	0.442952	0.738861	ENSMUSG00000034480
Diaph3	5.29273	0.334469	0.946345	0.353433	0.723764		ENSMUSG00000022021
Dicer1	220.596	-0.0106495	0.200207	-0.0531927	0.957578	0.988426	ENSMUSG00000041415
Dido1	244.772	-0.227068	0.199685	-1.13713	0.255484	0.584893	ENSMUSG00000038914
Dimt1	64.4096	-0.416698	0.364399	-1.14352	0.252823		ENSMUSG00000021692
Dio2	6.06014	0.190888	1.25922	0.151592	0.879509		ENSMUSG00000007682
Dio3	0.0101023	0	7.63305	0	1		ENSMUSG00000075707
Dio3os	0.0859133	1.72736	4.69969	0.367548	0.71321		ENSMUSG00000113581
Dip2a	34.7349	-0.0879564	0.413527	-0.212698	0.831562		ENSMUSG00000020231
Dip2b	944.188	0.0631571	0.147852	0.427164	0.66926	0.874629	ENSMUSG00000023026
Dip2c	64.7724	0.248986	0.327594	0.760044	0.447229		ENSMUSG00000048264
Dipk1a	79.2262	-0.0787452	0.34104	-0.230897	0.817395		ENSMUSG00000029270
Dipk1b	7.43426	-0.0062167	0.801659	-0.00775479	0.993813		ENSMUSG00000036186
Dipk1c	1.64248	-0.19733	1.40871	-0.140078	0.888598		ENSMUSG00000047992
Dipk2a	63.9026	0.601006	0.288376	2.0841	0.0371508		ENSMUSG00000045414
Diras1	0.485842	1.38405	1.82437	0.758647	0.448064		ENSMUSG00000043670
Diras2	1.23873	1.97094	1.61255	1.22225	0.221614		ENSMUSG00000047842
Dis3	52.6823	0.00615609	0.381822	0.0161229	0.987136		ENSMUSG00000033166
Dis3l	30.6431	0.275968	0.476099	0.579644	0.562155		ENSMUSG00000032396
Dis3l2	74.0912	0.176606	0.2918	0.605228	0.545027		ENSMUSG00000053333
Disc1	43.024	-0.192969	0.492358	-0.391929	0.695111		ENSMUSG00000043051
Disp1	29.6527	-0.748338	0.61719	-1.21249	0.225324		ENSMUSG00000030768
Disp2	0.140269	2.04835	3.13324	0.653748	0.513274		ENSMUSG00000040035
Disp3	0.965592	1.82373	1.61014	1.13265	0.257362		ENSMUSG00000041544
Dixdc1	5.896	-0.155254	1.01619	-0.152781	0.878571		ENSMUSG00000032064
Dkc1	122.356	-0.00746272	0.233874	-0.0319091	0.974545	0.992008	ENSMUSG00000031403
Dkk2	2.43607	2.47412	1.18875	2.08128	0.0374086		ENSMUSG00000028031
Dkk3	4.78965	-0.297386	1.06159	-0.280133	0.779375		ENSMUSG00000030772
Dkkl1	1.86028	1.74843	1.2035	1.45279	0.146283		ENSMUSG00000030792
Dlat	104.47	-0.104533	0.265247	-0.394098	0.693508	0.887697	ENSMUSG00000000168
Dlc1	34.8845	-0.233813	0.424322	-0.551026	0.581616		ENSMUSG00000031523
Dld	162.228	-0.235338	0.224287	-1.04927	0.294053	0.61465	ENSMUSG00000020664
Dlec1	1.55596	-0.637798	1.33085	-0.479241	0.631767		ENSMUSG00000038060
Dleu2	1313.85	-0.418967	0.148979	-2.81225	0.00491958	0.0719029	ENSMUSG00000097589
Dleu7	0.184496	1.74244	3.81337	0.456928	0.647723		ENSMUSG00000048281
Dlg1	89.1858	-0.298645	0.302054	-0.988715	0.322803		ENSMUSG00000022770
Dlg2	3.65196	3.20487	1.24645	2.57121	0.0101345		ENSMUSG00000052572
Dlg3	41.4075	0.234054	0.422387	0.554122	0.579495		ENSMUSG00000000881
Dlg4	53.9618	-0.727861	0.455527	-1.59784	0.110078		ENSMUSG00000020886
Dlg5	17.1382	1.25742	0.577733	2.17647	0.0295202		ENSMUSG00000021782
Dlgap1	9.60441	0.91278	0.78414	1.16405	0.244403		ENSMUSG00000003279
Dlgap2	0.0760591	0	7.63305	0	1		ENSMUSG00000047495
Dlgap3	0.475803	2.02989	1.8817	1.07875	0.280698		ENSMUSG00000042388
Dlgap4	188.466	-0.248042	0.22158	-1.11943	0.262958	0.588771	ENSMUSG00000061689
Dlgap5	1.84401	-0.289057	1.37156	-0.210752	0.833081		ENSMUSG00000037544
Dlk1	0.563725	1.89209	1.89388	0.999057	0.317767		ENSMUSG00000040856
Dlk2	0.103308	0	5.09735	0	1		ENSMUSG00000047428
Dll1	3.45265	0.136816	1.25881	0.108687	0.913451		ENSMUSG00000014773
Dll3	0.0219876	0	7.63305	0	1		ENSMUSG00000003436
Dll4	0.123635	0	5.27861	0	1		ENSMUSG00000027314
Dlst	210.892	-0.347403	0.223546	-1.55406	0.12017	0.409937	ENSMUSG00000004789
Dlx1	0.314683	0	7.36495	0	1		ENSMUSG00000041911
Dlx1as	0.434439	1.40335	1.656	0.847435	0.396753		ENSMUSG00000084946
Dlx2	0.056773	1.7099	7.62503	0.224248	0.822564		ENSMUSG00000023391
Dlx3	0						ENSMUSG00000001510
Dlx4	0.216275	1.7911	2.6662	0.67178	0.501724		ENSMUSG00000020871
Dlx4os	0.0506518	0	7.63305	0	1		ENSMUSG00000086552
Dlx6	0.421821	-0.766726	2.50989	-0.305482	0.759999		ENSMUSG00000029754
Dmac1	160.627	0.176187	0.243568	0.72336	0.469459	0.758924	ENSMUSG00000028398
Dmac2	110.206	-0.359414	0.287159	-1.25162	0.210708	0.535309	ENSMUSG00000057229
Dmac2l	39.5622	-1.08079	0.568535	-1.90101	0.0573006		ENSMUSG00000054894
Dmap1	48.254	-0.0606684	0.371912	-0.163126	0.870419		ENSMUSG00000009640
Dmc1	0.279235	2.04122	2.37499	0.859465	0.390084		ENSMUSG00000022429
Dmd	11.2542	0.119611	0.914057	0.130858	0.895888		ENSMUSG00000045103
Dmkn	0.379963	2.03573	2.08392	0.976874	0.328631		ENSMUSG00000060962
Dmp1	1.19628	1.56195	1.48124	1.05449	0.291659		ENSMUSG00000029307
Dmpk	1.51207	0.303998	1.44058	0.211024	0.832868		ENSMUSG00000030409
Dmrt2	0.071486	1.71029	7.48671	0.228444	0.819301		ENSMUSG00000048138
Dmrt3	0						ENSMUSG00000042372
Dmrta1	0.388282	2.71342	2.71789	0.998355	0.318107		ENSMUSG00000043753
Dmrta2	1.39733	0.100573	1.39177	0.0722626	0.942393		ENSMUSG00000047143
Dmrta2os	0.142851	0	4.55035	0	1		ENSMUSG00000085256
Dmrtb1	3.33884	-0.303415	1.24512	-0.243684	0.807475		ENSMUSG00000028610
Dmrtc1a	0.0845867	0	7.63305	0	1		ENSMUSG00000031323
Dmtf1	248.387	-0.0118683	0.181804	-0.0652811	0.94795	0.98585	ENSMUSG00000042508
Dmtn	10.6191	-1.81084	1.18687	-1.52573	0.127077		ENSMUSG00000022099
Dmwd	7.24273	-0.856643	1.07343	-0.798043	0.424846		ENSMUSG00000030410
Dmxl1	270.616	0.16406	0.173628	0.944893	0.344713	0.660435	ENSMUSG00000037416
Dmxl2	37.2424	0.0714371	0.408193	0.175008	0.861073		ENSMUSG00000041268
Dna2	30.7312	1.45344	0.412115	3.52677	0.000420659		ENSMUSG00000036875
Dnaaf1	0.107929	1.35124	4.42787	0.305168	0.760238		ENSMUSG00000031831
Dnaaf2	41.0177	0.0690766	0.43094	0.160293	0.87265		ENSMUSG00000020973
Dnaaf3	15.5175	-1.43732	1.02988	-1.39562	0.162828		ENSMUSG00000055809
Dnaaf4	4.77236	1.20695	0.840647	1.43574	0.151076		ENSMUSG00000092192
Dnaaf5	14.9407	-1.04986	0.865012	-1.2137	0.224864		ENSMUSG00000025857
Dnah1	0.304246	0	2.17693	0	1		ENSMUSG00000019027
Dnah10	0.645299	3.67297	1.90321	1.92988	0.0536213		ENSMUSG00000038011
Dnah11	0.622423	3.4815	1.76547	1.97199	0.0486107		ENSMUSG00000018581
Dnah12	0.449077	0	2.07842	0	1		ENSMUSG00000021879
Dnah14	0.586096	2.02567	1.77394	1.1419	0.253494		ENSMUSG00000047369
Dnah17	0.365367	0.568532	2.0028	0.283869	0.776511		ENSMUSG00000033987
Dnah2	2.19855	-0.0869221	1.33344	-0.0651866	0.948025		ENSMUSG00000005237
Dnah3	0.323009	1.62964	2.2802	0.714691	0.4748		ENSMUSG00000052273
Dnah5	0.257951	1.63656	2.36683	0.691457	0.489278		ENSMUSG00000022262
Dnah6	0.643929	1.3871	1.68265	0.824353	0.409739		ENSMUSG00000052861
Dnah7a	0.199852	2.04416	2.6073	0.784014	0.433032		ENSMUSG00000096141
Dnah7b	1.58874	1.26856	1.35861	0.933721	0.350448		ENSMUSG00000041144
Dnah7c	0.238983	0	2.69016	0	1		ENSMUSG00000101337
Dnah8	0.816001	0.0858338	1.56167	0.0549628	0.956168		ENSMUSG00000033826
Dnah9	0.219598	2.03553	2.07552	0.980732	0.326725		ENSMUSG00000056752
Dnaic1	1.51331	1.25795	1.39347	0.902744	0.366662
Dnaic2	0.540038	1.53349	1.69843	0.902883	0.366588
Dnaja1	728.376	-0.0695552	0.372741	-0.186605	0.85197	0.949552	ENSMUSG00000028410
Dnaja2	459.978	-0.185025	0.149858	-1.23467	0.216952	0.54238	ENSMUSG00000031701
Dnaja3	87.4449	-0.0684023	0.282642	-0.242011	0.808772		ENSMUSG00000004069
Dnaja4	32.7146	-0.902589	0.619302	-1.45743	0.144998		ENSMUSG00000032285
Dnajb1	138.662	-0.116607	0.348507	-0.33459	0.737934	0.910389	ENSMUSG00000005483
Dnajb11	485.224	-0.121748	0.186348	-0.653334	0.513541	0.792093	ENSMUSG00000004460
Dnajb12	162.038	0.0107801	0.256072	0.0420978	0.966421	0.991094	ENSMUSG00000020109
Dnajb13	2.87937	-0.841506	1.40428	-0.599243	0.549011		ENSMUSG00000030708
Dnajb14	486.123	0.0444094	0.15398	0.28841	0.773033	0.923956	ENSMUSG00000074212
Dnajb2	83.1451	-0.204369	0.355131	-0.575476	0.56497		ENSMUSG00000026203
Dnajb3	1.84234	-0.212514	1.36846	-0.155294	0.87659		ENSMUSG00000081984
Dnajb4	133.845	0.0422734	0.225962	0.187082	0.851596	0.949418	ENSMUSG00000028035
Dnajb5	36.8124	-0.577202	0.578985	-0.996921	0.318803		ENSMUSG00000036052
Dnajb6	758.293	0.25791	0.120911	2.13305	0.0329203	0.21148	ENSMUSG00000029131
Dnajb7	2.39124	-1.81881	1.32877	-1.36879	0.171066		ENSMUSG00000047108
Dnajb9	271.592	-0.0356423	0.212282	-0.167901	0.866661	0.955666	ENSMUSG00000014905
Dnajc1	350.798	-0.185809	0.156415	-1.18792	0.234864	0.563613	ENSMUSG00000026740
Dnajc10	153.636	0.466325	0.234676	1.98711	0.0469107	0.250824	ENSMUSG00000027006
Dnajc11	77.4821	0.18689	0.302717	0.617375	0.536988		ENSMUSG00000039768
Dnajc12	36.8156	-0.926074	0.534506	-1.73258	0.0831704		ENSMUSG00000036764
Dnajc13	245.25	0.00438969	0.215252	0.0203933	0.98373	0.995958	ENSMUSG00000032560
Dnajc14	117.218	0.0927745	0.230813	0.401946	0.687724	0.884181	ENSMUSG00000025354
Dnajc15	190.228	-0.0623308	0.240117	-0.259585	0.795184	0.930711	ENSMUSG00000022013
Dnajc16	94.3116	0.694026	0.263879	2.63009	0.00853626	0.0970331	ENSMUSG00000040697
Dnajc17	44.0573	0.0302074	0.443367	0.0681319	0.945681		ENSMUSG00000034278
Dnajc18	100.801	0.0338376	0.296888	0.113975	0.909258	0.975642	ENSMUSG00000024350
Dnajc19	364.07	-0.237918	0.182077	-1.30669	0.191319	0.510515	ENSMUSG00000027679
Dnajc2	250.288	0.307219	0.173038	1.77544	0.0758247	0.323649	ENSMUSG00000029014
Dnajc21	140.302	-0.229235	0.239406	-0.957516	0.338307	0.655264	ENSMUSG00000044224
Dnajc22	0.0742834	0	6.44228	0	1		ENSMUSG00000038009
Dnajc24	164.177	-0.163822	0.23967	-0.683531	0.494272	0.78019	ENSMUSG00000027166
Dnajc25	180.059	0.180819	0.24567	0.736025	0.461716	0.754845	ENSMUSG00000070972
Dnajc27	17.7433	-1.6856	1.01757	-1.6565	0.0976216		ENSMUSG00000020657
Dnajc28	52.8017	-0.640404	0.460279	-1.39134	0.164123		ENSMUSG00000039763
Dnajc3	583.185	-0.163203	0.164821	-0.990183	0.322085	0.643602	ENSMUSG00000022136
Dnajc30	150.889	-0.24873	0.248661	-1.00028	0.317177	0.638217	ENSMUSG00000061118
Dnajc4	81.2218	0.0849731	0.316416	0.268549	0.788277		ENSMUSG00000024963
Dnajc5	341.516	-0.335876	0.170858	-1.96582	0.0493194	0.256923	ENSMUSG00000000826
Dnajc5b	0.016242	0	7.63305	0	1		ENSMUSG00000027606
Dnajc6	2.20386	-1.13229	1.34766	-0.840186	0.400804		ENSMUSG00000028528
Dnajc7	525.315	0.0623854	0.132151	0.472078	0.636871	0.865382	ENSMUSG00000014195
Dnajc8	463.188	0.454085	0.152207	2.98334	0.00285123	0.0528596	ENSMUSG00000054405
Dnajc9	63.2376	0.162856	0.336911	0.48338	0.628826		ENSMUSG00000021811
Dnal1	13.7811	-0.634278	0.876157	-0.723931	0.469108		ENSMUSG00000042523
Dnal4	51.5804	-0.00691439	0.39918	-0.0173215	0.98618		ENSMUSG00000022420
Dnali1	0.796907	0.92785	1.51959	0.610592	0.54147		ENSMUSG00000042707
Dnase1	0.146259	0	3.13021	0	1		ENSMUSG00000005980
Dnase1l1	27.6118	0.924199	0.397065	2.32758	0.0199346		ENSMUSG00000019088
Dnase1l2	4.38266	-1.64505	1.25935	-1.30626	0.191463		ENSMUSG00000024136
Dnase1l3	2.77265	2.28104	1.17375	1.94338	0.0519703		ENSMUSG00000025279
Dnase2a	472.848	0.132559	0.176269	0.752029	0.452034	0.747199	ENSMUSG00000003812
Dnase2a	472.848	0.132559	0.176269	0.752029	0.452034	0.747199	ENSMUSG00000003812
Dnd1	4.33688	-2.17624	1.29492	-1.68059	0.0928416		ENSMUSG00000044595
Dner	6.82141	-0.104456	0.904533	-0.115481	0.908064		ENSMUSG00000036766
Dnhd1	10.3998	-1.09005	1.0306	-1.05768	0.290202		ENSMUSG00000030882
Dnlz	128.788	-0.0621511	0.279496	-0.222368	0.824027	0.940217	ENSMUSG00000075467
Dnm1	2.04898	0.340751	1.38147	0.246658	0.805173		ENSMUSG00000026825
Dnm1l	183.658	0.456201	0.216372	2.10841	0.0349958	0.2183	ENSMUSG00000022789
Dnm2	575.984	0.170935	0.120248	1.42152	0.155164	0.461192	ENSMUSG00000033335
Dnm3	8.57403	-0.223	0.927941	-0.240317	0.810084		ENSMUSG00000040265
Dnm3os	0.0153453	0	7.63305	0	1		ENSMUSG00000078190
Dnmbp	28.3735	-0.0441784	0.488018	-0.0905263	0.927869		ENSMUSG00000025195
Dnmt1	86.1598	0.514696	0.258338	1.99234	0.046334		ENSMUSG00000004099
Dnmt3a	286.188	-0.282832	0.219829	-1.2866	0.198234	0.520571	ENSMUSG00000020661
Dnmt3aos	6.81065	-0.690829	1.20455	-0.573518	0.566294		ENSMUSG00000073242
Dnmt3b	11.7373	-0.0170798	0.780554	-0.0218816	0.982542		ENSMUSG00000027478
Dnmt3l	0.0158249	0	7.63305	0	1		ENSMUSG00000000730
Dnpep	74.0209	0.49011	0.293486	1.66996	0.0949277		ENSMUSG00000026209
Dnph1	7.61509	0.310917	0.826113	0.376362	0.706648		ENSMUSG00000040658
Dntt	0.334299	3.76964	7.62481	0.494392	0.62103		ENSMUSG00000025014
Dnttip1	111.919	-0.220406	0.275262	-0.800716	0.423296	0.721179	ENSMUSG00000017299
Dnttip2	258.399	-0.185606	0.198684	-0.934179	0.350212	0.663356	ENSMUSG00000039756
Doc2a	0.254948	1.37906	2.16109	0.638131	0.523389		ENSMUSG00000052301
Doc2b	0.0137426	0	7.63305	0	1		ENSMUSG00000020848
Doc2g	4.34763	-1.0523	1.30797	-0.804531	0.42109		ENSMUSG00000024871
Dock1	100.298	-0.394351	0.303966	-1.29735	0.194511	0.514822	ENSMUSG00000058325
Dock10	953.514	-0.191922	0.170116	-1.12819	0.259241	0.587096	ENSMUSG00000038608
Dock11	200.958	0.184336	0.201548	0.9146	0.360402	0.671668	ENSMUSG00000031093
Dock2	746.723	0.1622	0.133263	1.21714	0.223551	0.551236	ENSMUSG00000020143
Dock3	2.63223	-1.1366	1.32415	-0.858366	0.39069		ENSMUSG00000039716
Dock4	909.127	-0.113384	0.187757	-0.603889	0.545918	0.81282	ENSMUSG00000035954
Dock5	2.33114	1.0312	1.25214	0.823551	0.410195		ENSMUSG00000044447
Dock6	6.49791	-0.0727702	0.917275	-0.079333	0.936768		ENSMUSG00000032198
Dock7	145.27	-0.110446	0.247208	-0.446774	0.655038	0.869654	ENSMUSG00000028556
Dock8	790.253	-0.211528	0.140818	-1.50214	0.13306	0.430605	ENSMUSG00000052085
Dock9	83.2478	0.0260175	0.315486	0.0824681	0.934274		ENSMUSG00000025558
Dohh	122.387	-0.215349	0.269904	-0.797871	0.424945	0.72204	ENSMUSG00000078440
Dok1	207.321	-0.0843918	0.202856	-0.416018	0.677397	0.880181	ENSMUSG00000068335
Dok2	8.26186	2.24541	0.665868	3.37216	0.000745824		ENSMUSG00000022102
Dok3	91.3385	-0.265316	0.329687	-0.804752	0.420963		ENSMUSG00000035711
Dok4	2.21533	1.91228	1.44749	1.32111	0.186466		ENSMUSG00000040631
Dok5	0.652579	-0.00610454	1.7297	-0.00352926	0.997184		ENSMUSG00000027560
Dok6	0.600944	1.3947	1.72469	0.808667	0.418707		ENSMUSG00000073514
Dok7	3.38989	1.85687	1.21149	1.53271	0.125347		ENSMUSG00000044716
Dolk	67.4875	-0.486589	0.362581	-1.34201	0.179592		ENSMUSG00000075419
Dolpp1	69.0638	0.12354	0.290618	0.425095	0.670767		ENSMUSG00000026856
Donson	66.6898	-0.0428715	0.35852	-0.119579	0.904817		ENSMUSG00000022960
Dop1a	123.258	-0.434188	0.2683	-1.61829	0.105599	0.383769	ENSMUSG00000034973
Dop1b	175.032	0.0937259	0.214407	0.437141	0.662009	0.872579	ENSMUSG00000022946
Dot1l	72.5552	-0.349788	0.336042	-1.0409	0.29792		ENSMUSG00000061589
Dpagt1	90.1623	-0.783224	0.337676	-2.31945	0.0203704		ENSMUSG00000032123
Dpep1	0.0216803	0	7.63305	0	1		ENSMUSG00000019278
Dpep2	2.60753	-1.11122	1.42328	-0.780744	0.434953		ENSMUSG00000053687
Dpep2	2.60753	-1.11122	1.42328	-0.780744	0.434953		ENSMUSG00000115067
Dpf1	1.50967	0.866679	1.49948	0.577985	0.563274		ENSMUSG00000030584
Dpf2	157.892	-0.276952	0.22726	-1.21865	0.222976	0.551236	ENSMUSG00000024826
Dpf3	1.35559	3.23483	1.44695	2.23562	0.0253767		ENSMUSG00000021221
Dph1	0.59396	1.02253	1.62891	0.627738	0.530175		ENSMUSG00000078789
Dph2	18.9511	0.416503	0.540704	0.770299	0.441123		ENSMUSG00000028540
Dph3	161.992	-0.357997	0.248344	-1.44154	0.149433	0.454926	ENSMUSG00000021905
Dph5	120.455	-0.0621543	0.244734	-0.253967	0.799521	0.93213	ENSMUSG00000033554
Dph6	87.8887	-0.94861	0.381323	-2.48768	0.012858		ENSMUSG00000057147
Dph7	31.2959	0.0629642	0.429067	0.146747	0.883332		ENSMUSG00000026975
Dpm1	454.794	-0.0553625	0.147812	-0.374547	0.707997	0.894347	ENSMUSG00000078919
Dpm2	180.6	-0.376822	0.264004	-1.42734	0.153482	0.459475	ENSMUSG00000026810
Dpm3	581.132	-0.066104	0.170477	-0.387759	0.698194	0.888682	ENSMUSG00000042737
Dpp10	0.256213	1.62763	2.25733	0.721044	0.470882		ENSMUSG00000036815
Dpp3	90.7496	0.06558	0.284284	0.230685	0.817559		ENSMUSG00000063904
Dpp4	1.65938	2.92538	1.21581	2.40611	0.0161233		ENSMUSG00000035000
Dpp6	1.11685	2.89419	1.631	1.77449	0.0759828		ENSMUSG00000061576
Dpp7	109.854	0.0377828	0.256788	0.147136	0.883025	0.963346	ENSMUSG00000026958
Dpp8	271.682	0.260995	0.19782	1.31936	0.18705	0.502908	ENSMUSG00000032393
Dpp9	55.2302	0.233858	0.353378	0.661778	0.508113		ENSMUSG00000001229
Dppa2	1.46006	2.60793	1.38521	1.8827	0.0597413		ENSMUSG00000072419
Dppa3	1.94703	3.90477	1.59302	2.45117	0.0142391		ENSMUSG00000046323
Dppa5a	0						ENSMUSG00000060461
Dpy19l1	285.136	-0.070572	0.172453	-0.409224	0.682375	0.882809	ENSMUSG00000043067
Dpy19l2	0.0400703	0	7.63305	0	1		ENSMUSG00000085576
Dpy19l3	43.3111	0.712374	0.337908	2.10819	0.0350145		ENSMUSG00000043671
Dpy19l4	499.61	-0.0732983	0.182081	-0.402559	0.687272	0.884181	ENSMUSG00000045205
Dpy30	194.877	-0.325287	0.207609	-1.56682	0.117157	0.405208	ENSMUSG00000024067
Dpyd	1.14643	-0.223136	1.47053	-0.151739	0.879393		ENSMUSG00000033308
Dpys	0.695267	1.87303	1.65525	1.13157	0.257817		ENSMUSG00000022304
Dpysl2	619.225	-0.516738	0.170596	-3.02901	0.00245357	0.0486255	ENSMUSG00000022048
Dpysl3	0.475894	1.38139	1.853	0.745488	0.455977		ENSMUSG00000024501
Dpysl4	0.268274	1.62115	2.18885	0.740637	0.458913		ENSMUSG00000025478
Dpysl5	1.40947	0.212015	1.43143	0.148114	0.882253		ENSMUSG00000029168
Dqx1	7.87606	-0.960673	1.26914	-0.756948	0.449081		ENSMUSG00000009145
Dr1	137.325	0.198121	0.227864	0.869472	0.384589	0.688257	ENSMUSG00000029265
Dram1	5.9832	1.24395	1.048	1.18698	0.235237		ENSMUSG00000020057
Dram2	380.858	0.212694	0.196723	1.08119	0.279613	0.601516	ENSMUSG00000027900
Drap1	587.431	0.301286	0.124893	2.41236	0.0158498	0.141377	ENSMUSG00000024914
Draxin	0.173909	1.7099	7.62503	0.224248	0.822565		ENSMUSG00000029005
Drc1	0.41062	2.03109	1.91734	1.05933	0.289451		ENSMUSG00000073102
Drc3	0.779823	0.383709	1.53899	0.249326	0.803109		ENSMUSG00000056598
Drc7	0.26155	0	2.27408	0	1		ENSMUSG00000031786
Drd1	0.0315133	0	7.63305	0	1		ENSMUSG00000021478
Drg1	137.836	0.366869	0.21368	1.71691	0.0859955	0.34624	ENSMUSG00000020457
Drg2	61.3042	0.043078	0.374503	0.115027	0.908424		ENSMUSG00000020537
Drosha	32.8968	-0.033754	0.456542	-0.073934	0.941063		ENSMUSG00000022191
Drp2	1.86725	2.38638	1.51715	1.57294	0.115733		ENSMUSG00000000223
Dsc2	0.00690578	0	7.63305	0	1		ENSMUSG00000024331
Dsc3	0.00924347	0	7.63305	0	1		ENSMUSG00000059898
Dscam	0.179405	0	3.49861	0	1		ENSMUSG00000050272
Dscaml1	1.42757	-1.35075	1.4682	-0.920001	0.357572		ENSMUSG00000032087
Dscc1	3.9431	-0.307877	1.23017	-0.250272	0.802377		ENSMUSG00000022422
Dse	85.7562	0.202517	0.24882	0.813909	0.415697		ENSMUSG00000039497
Dsel	30.4882	0.343798	0.451394	0.761636	0.446278		ENSMUSG00000038702
Dsg2	0.0465071	0	7.63305	0	1		ENSMUSG00000044393
Dsn1	9.89109	-1.10656	1.18715	-0.93212	0.351274		ENSMUSG00000027635
Dsp	0.0101023	0	7.63305	0	1		ENSMUSG00000054889
Dspp	0						ENSMUSG00000053268
Dst	1021.01	0.46684	0.224223	2.08204	0.037339	0.224153	ENSMUSG00000026131
Dstn	835.979	0.030706	0.179633	0.170938	0.864273	0.954266	ENSMUSG00000015932
Dstyk	126.819	-0.84908	0.308314	-2.75394	0.00588821	0.0786934	ENSMUSG00000042046
Dtd1	76.7479	-0.500433	0.354828	-1.41035	0.158435		ENSMUSG00000027430
Dtd2	87.9769	0.211762	0.299369	0.707359	0.479343		ENSMUSG00000020956
Dthd1	0.258605	0	5.73654	0	1		ENSMUSG00000090326
Dtl	2.59841	-0.739588	1.42349	-0.519559	0.603371		ENSMUSG00000037474
Dtna	22.1471	0.144733	0.645942	0.224065	0.822707		ENSMUSG00000024302
Dtnb	11.6224	-0.286817	0.78239	-0.366591	0.713924		ENSMUSG00000071454
Dtnbos	0.382689	2.03622	2.10484	0.967395	0.333346		ENSMUSG00000092286
Dtnbp1	238.276	0.412506	0.189005	2.18251	0.0290716	0.199423	ENSMUSG00000057531
Dtwd1	46.9115	-0.281457	0.431956	-0.651587	0.514668		ENSMUSG00000023330
Dtwd2	11.246	-1.19678	1.02825	-1.16389	0.244467		ENSMUSG00000024505
Dtx1	4.97217	-1.43152	1.29495	-1.10546	0.268961		ENSMUSG00000029603
Dtx2	40.6163	-0.0626579	0.445656	-0.140597	0.888188		ENSMUSG00000004947
Dtx3	81.7396	-0.326389	0.335998	-0.971402	0.331348		ENSMUSG00000040415
Dtx3l	253.852	0.573706	0.206033	2.78453	0.00536046	0.0754588	ENSMUSG00000049502
Dtx4	358.438	-0.416459	0.183684	-2.26726	0.0233744	0.1778	ENSMUSG00000039982
Dtymk	144.411	0.224392	0.208276	1.07738	0.28131	0.602667	ENSMUSG00000026281
Dubr	43.5787	0.422764	0.356447	1.18605	0.235603		ENSMUSG00000022639
Duoxa1	15.6825	-1.46692	1.07077	-1.36997	0.170697		ENSMUSG00000027224
Dupd1	0.912777	0.37757	1.46561	0.25762	0.7967
Dus1l	67.2805	-0.772306	0.424755	-1.81824	0.0690273		ENSMUSG00000025155
Dus2	38.8951	-0.538039	0.470603	-1.1433	0.252915		ENSMUSG00000031901
Dus3l	56.707	0.193427	0.32257	0.599643	0.548744		ENSMUSG00000007603
Dus4l	19.6979	0.462412	0.559648	0.826255	0.408659		ENSMUSG00000020648
Dusp1	108.146	1.41294	0.601109	2.35055	0.0187456	0.155518	ENSMUSG00000024190
Dusp10	8.27724	0.635599	0.7048	0.901814	0.367156		ENSMUSG00000039384
Dusp11	467.346	0.303069	0.142305	2.12972	0.0331951	0.212067	ENSMUSG00000030002
Dusp12	91.6455	0.102993	0.27814	0.37029	0.711167		ENSMUSG00000026659
Dusp13	0.140715	0	3.44736	0	1
Dusp14	0.366408	1.88017	1.95038	0.964005	0.335043		ENSMUSG00000018648
Dusp15	3.28373	-0.873963	1.36398	-0.640743	0.521689		ENSMUSG00000042662
Dusp16	80.1371	0.0195846	0.344521	0.0568461	0.954668		ENSMUSG00000030203
Dusp18	12.0496	1.17845	0.637796	1.84769	0.0646479		ENSMUSG00000047205
Dusp19	35.1684	0.770997	0.362715	2.12563	0.0335343		ENSMUSG00000027001
Dusp2	17.7269	2.18059	0.470328	4.63632	3.54671e-06		ENSMUSG00000027368
Dusp22	122.68	0.0260323	0.254482	0.102295	0.918522	0.977569	ENSMUSG00000069255
Dusp23	28.6043	-1.1298	0.751497	-1.5034	0.132735		ENSMUSG00000026544
Dusp26	4.20298	-0.58112	1.3061	-0.444926	0.656373		ENSMUSG00000039661
Dusp27	27.2502	0.200449	0.55315	0.362377	0.717071
Dusp28	13.6955	-1.25703	1.02871	-1.22195	0.221728		ENSMUSG00000047067
Dusp3	206.937	-0.0422446	0.235367	-0.179484	0.857558	0.952205	ENSMUSG00000003518
Dusp4	0.404664	2.02803	1.83108	1.10756	0.268053		ENSMUSG00000031530
Dusp5	2.66276	3.14695	1.3543	2.32367	0.0201432		ENSMUSG00000034765
Dusp6	974.083	0.76085	0.221991	3.4274	0.0006094	0.0219891	ENSMUSG00000019960
Dusp7	607.94	-0.255365	0.17501	-1.45914	0.144526	0.448345	ENSMUSG00000053716
Dusp8	5.79214	-1.56827	1.28133	-1.22394	0.220976		ENSMUSG00000037887
Dusp9	0.875618	-0.644581	1.7251	-0.373648	0.708666		ENSMUSG00000031383
Dut	32.3953	0.31425	0.417451	0.752782	0.451581		ENSMUSG00000027203
Duxbl1	0						ENSMUSG00000048502
Duxbl3	0.0164769	0	7.63305	0	1
Dvl1	34.1853	-0.331743	0.523872	-0.633251	0.52657		ENSMUSG00000029071
Dvl2	39.3993	-0.51735	0.45239	-1.14359	0.252792		ENSMUSG00000020888
Dvl3	75.2873	-0.928033	0.410584	-2.26027	0.0238043		ENSMUSG00000003233
Dxo	44.2062	-0.0182838	0.462834	-0.039504	0.968489		ENSMUSG00000040482
Dydc1	0.0253384	0	7.63305	0	1		ENSMUSG00000021790
Dydc2	0.107385	2.05549	7.62738	0.269488	0.787554		ENSMUSG00000021791
Dym	72.5039	-0.0953069	0.333635	-0.285662	0.775137		ENSMUSG00000035765
Dync1h1	398.741	0.40967	0.152254	2.69069	0.00713042	0.0890988	ENSMUSG00000018707
Dync1i1	0.340515	1.83487	2.22646	0.82412	0.409871		ENSMUSG00000029757
Dync1i2	996.395	-0.0428569	0.163721	-0.261768	0.7935	0.930317	ENSMUSG00000027012
Dync1li1	189.755	0.392377	0.197806	1.98365	0.0472953	0.251694	ENSMUSG00000032435
Dync1li2	132.999	-0.0621839	0.252617	-0.246159	0.80556	0.933021	ENSMUSG00000035770
Dync2h1	17.2233	-1.35203	0.873284	-1.54821	0.121571		ENSMUSG00000047193
Dync2li1	4.77227	-1.62461	1.26526	-1.28402	0.199137		ENSMUSG00000024253
Dynll1	841.659	-0.247683	0.27364	-0.905142	0.36539	0.675859	ENSMUSG00000009013
Dynll2	285.208	-0.00794311	0.169713	-0.0468031	0.96267	0.990153	ENSMUSG00000020483
Dynlrb1	414.932	0.0499721	0.161974	0.308519	0.757688	0.917669	ENSMUSG00000047459
Dynlrb2	1.99861	0.94711	1.49	0.635646	0.525007		ENSMUSG00000034467
Dynlt1a	21.99	-0.578808	0.585962	-0.987792	0.323254		ENSMUSG00000092074
Dynlt1b	2.74209	1.55721	1.36632	1.13972	0.254404		ENSMUSG00000096255
Dynlt1c	19.31	0.357778	0.565187	0.633025	0.526717		ENSMUSG00000000579
Dynlt1f	45.3088	-0.413661	0.426006	-0.971022	0.331537		ENSMUSG00000095677
Dynlt3	216.503	-0.141658	0.209725	-0.675446	0.499393	0.782612	ENSMUSG00000031176
Dyrk1a	167.733	0.299359	0.198564	1.50762	0.131652	0.428003	ENSMUSG00000022897
Dyrk1b	28.1488	0.293482	0.499312	0.587772	0.556686		ENSMUSG00000002409
Dyrk2	245.969	-0.317135	0.206851	-1.53316	0.125237	0.418155	ENSMUSG00000028630
Dyrk3	0.847653	0.206621	1.51885	0.136038	0.891791		ENSMUSG00000016526
Dyrk4	20.9882	-0.440004	0.686472	-0.640964	0.521546		ENSMUSG00000030345
Dysf	0.0740351	0	7.63305	0	1		ENSMUSG00000033788
Dytn	0.00805696	0	7.63305	0	1		ENSMUSG00000069085
Dzank1	4.93638	1.532	0.869185	1.76257	0.0779736		ENSMUSG00000037259
Dzip1	4.56821	1.20345	0.863131	1.39429	0.163231		ENSMUSG00000042156
Dzip1l	3.26302	3.30935	1.0553	3.13594	0.00171306		ENSMUSG00000037784
Dzip3	82.6531	-0.313282	0.321973	-0.973006	0.33055		ENSMUSG00000064061
E030018B13Rik	0.460286	1.36969	1.99785	0.685584	0.492975		ENSMUSG00000095061
E030030I06Rik	7.71077	0.315931	0.898526	0.35161	0.725131		ENSMUSG00000097327
E030037K01Rik	1.55952	-0.232229	1.40602	-0.165168	0.868812		ENSMUSG00000097706
E030042O20Rik	3.49399	1.7507	1.03542	1.69081	0.0908732		ENSMUSG00000087222
E030044B06Rik	0.36127	0.439077	2.01795	0.217586	0.827752		ENSMUSG00000097740
E130006D01Rik	0.00534371	0	7.63305	0	1		ENSMUSG00000085271
E130018N17Rik	0.0738378	0	7.3999	0	1		ENSMUSG00000087648
E130102H24Rik	103.304	0.646398	0.289022	2.2365	0.0253191	0.184009	ENSMUSG00000086782
E130111B04Rik	0.00924347	0	7.63305	0	1		ENSMUSG00000087216
E130114P18Rik	3.38641	-0.513073	1.28652	-0.398805	0.690037		ENSMUSG00000048747
E130208F15Rik	1.00964	-0.441124	1.40351	-0.314301	0.753293
E130215H24Rik	9.66553	-0.211824	1.05631	-0.200531	0.841065		ENSMUSG00000087406
E130307A14Rik	45.0027	-0.345135	0.418145	-0.825394	0.409148		ENSMUSG00000087177
E130308A19Rik	35.3658	-0.359161	0.455265	-0.788904	0.430168		ENSMUSG00000045071
E130309D02Rik	54.4592	-0.0429791	0.361148	-0.119007	0.90527
E130310I04Rik	0						ENSMUSG00000116665
E130311K13Rik	53.0351	0.591933	0.365697	1.61864	0.105524		ENSMUSG00000048581
E130317F20Rik	24.9223	0.287417	0.578953	0.496442	0.619583		ENSMUSG00000091994
E230001N04Rik	79.0367	2.91286	0.899985	3.23656	0.00120979		ENSMUSG00000066170
E230013L22Rik	1.48302	0.99394	1.40648	0.706684	0.479763		ENSMUSG00000096957
E230014E18Rik	0.021901	0	7.63305	0	1		ENSMUSG00000111514
E230016K23Rik	0.320984	1.16352	2.0059	0.58005	0.561881		ENSMUSG00000051832
E230016M11Rik	3.68326	-0.449183	1.27859	-0.351311	0.725355		ENSMUSG00000087231
E230029C05Rik	1189.28	-0.393103	0.18368	-2.14015	0.0323428	0.209214	ENSMUSG00000097585
E230032D23Rik	16.6129	0.454628	0.59879	0.759244	0.447706		ENSMUSG00000109251
E230034D01Rik	0.0314332	1.7099	7.62503	0.224248	0.822564		ENSMUSG00000111283
E2f1	6.50718	-0.262722	1.07149	-0.245194	0.806306		ENSMUSG00000027490
E2f2	12.2051	0.0917596	0.90578	0.101304	0.919309		ENSMUSG00000018983
E2f3	208.129	0.192679	0.233582	0.82489	0.409434	0.708864	ENSMUSG00000016477
E2f4	119.421	-0.118258	0.265289	-0.445771	0.655763	0.870209	ENSMUSG00000014859
E2f5	48.2019	0.310384	0.366313	0.847319	0.396818		ENSMUSG00000027552
E2f6	28.6395	-0.101938	0.593828	-0.171662	0.863704		ENSMUSG00000057469
E2f7	0.831145	5.14922	1.96505	2.6204	0.00878268		ENSMUSG00000020185
E2f8	1.08383	1.4204	1.54471	0.91953	0.357818		ENSMUSG00000046179
E330009J07Rik	12.7933	-0.583788	0.785308	-0.743387	0.457247
E330011O21Rik	0.0138267	0	7.63305	0	1		ENSMUSG00000109841
E330013P04Rik	0.489819	0.733565	1.69621	0.432474	0.665397		ENSMUSG00000053117
E330018M18Rik	0.0141409	0	7.63305	0	1		ENSMUSG00000110264
E330020D12Rik	33.793	-0.895661	0.672801	-1.33124	0.183109		ENSMUSG00000073538
E330034G19Rik	0.0149627	0	7.63305	0	1		ENSMUSG00000121465
E330034G19Rik	0.0149627	0	7.63305	0	1		ENSMUSG00000038925
E430002N23Rik	0.232873	1.37708	2.21691	0.621171	0.534487		ENSMUSG00000117380
E430018J23Rik	16.0234	-0.238362	0.703399	-0.338872	0.734706		ENSMUSG00000078580
E430024I08Rik	21.1197	0.496276	0.535681	0.92644	0.354218		ENSMUSG00000112964
E430024P14Rik	23.2475	0.360461	0.581702	0.619666	0.535478		ENSMUSG00000090069
E4f1	97.0004	-0.114503	0.281444	-0.406842	0.684124	0.882856	ENSMUSG00000024137
E530011L22Rik	46.6032	0.0949027	0.403976	0.234922	0.81427		ENSMUSG00000097820
Eaf1	64.2951	0.412119	0.28831	1.42943	0.15288		ENSMUSG00000021890
Eaf2	2.28202	0.355533	1.37933	0.257758	0.796594		ENSMUSG00000022838
Eapp	288.973	0.161824	0.201591	0.802737	0.422127	0.720218	ENSMUSG00000054302
Ear2	0.476466	0	2.44397	0	1		ENSMUSG00000072596
Ears2	29.7045	-0.0890852	0.475301	-0.187429	0.851324		ENSMUSG00000030871
Ebag9	121.572	0.273837	0.238168	1.14976	0.250242	0.5788	ENSMUSG00000022339
Ebf1	2.55935	1.83238	1.37401	1.3336	0.182336		ENSMUSG00000057098
Ebf2	0						ENSMUSG00000022053
Ebf3	121.802	-0.161201	0.274233	-0.587826	0.556649	0.818279	ENSMUSG00000010476
Ebf4	0.77977	2.46183	1.64413	1.49735	0.134302		ENSMUSG00000053552
Ebi3	172.157	-0.0150181	0.225521	-0.0665931	0.946906	0.98585	ENSMUSG00000003206
Ebna1bp2	172.355	-0.107973	0.235741	-0.458017	0.64694	0.868661	ENSMUSG00000028729
Ebp	373.014	-0.159397	0.205266	-0.776537	0.437432	0.733103	ENSMUSG00000031168
Ebpl	200.374	0.119746	0.187279	0.639401	0.522562	0.797459	ENSMUSG00000021928
Ecd	95.8582	-0.237926	0.299742	-0.79377	0.42733	0.72365	ENSMUSG00000021810
Ece1	25.4266	0.918028	0.423515	2.16764	0.030186		ENSMUSG00000057530
Ece2	0.85221	0.624611	1.58585	0.393866	0.69368		ENSMUSG00000022842
Ecel1	0.472039	2.30121	2.07221	1.11051	0.266779		ENSMUSG00000026247
Ech1	294.556	-0.187346	0.187817	-0.997494	0.318525	0.639643	ENSMUSG00000053898
Echdc1	72.9918	-0.243821	0.30477	-0.800018	0.423701		ENSMUSG00000019883
Echdc2	1.96758	0.573736	1.4989	0.382771	0.70189		ENSMUSG00000028601
Echdc3	1.53444	0.858193	1.35227	0.634632	0.525668		ENSMUSG00000039063
Echs1	337.448	0.300576	0.153463	1.95863	0.0501566	0.257895	ENSMUSG00000025465
Eci1	124.645	-0.102238	0.250524	-0.408095	0.683204	0.882845	ENSMUSG00000024132
Eci2	167.986	0.0361974	0.236297	0.153186	0.878251	0.961316	ENSMUSG00000021417
Eci3	0.119184	1.72058	5.38549	0.319484	0.74936		ENSMUSG00000021416
Ecm1	3.78002	-0.603057	1.35325	-0.445636	0.65586		ENSMUSG00000028108
Ecm2	3.03362	1.89074	1.0346	1.82752	0.0676223		ENSMUSG00000043631
Ecpas	215.082	0.130946	0.194906	0.671845	0.501682	0.783171	ENSMUSG00000050812
Ecrg4	3.95111	2.33792	1.07989	2.16495	0.0303915		ENSMUSG00000026051
Ecscr	1385.1	-0.525811	0.17923	-2.93373	0.00334919	0.0574016	ENSMUSG00000073599
Ecsit	49.4746	-0.530007	0.441807	-1.19963	0.230282		ENSMUSG00000066839
Ect2	3.98739	1.51444	1.17873	1.28481	0.198859		ENSMUSG00000027699
Ect2l	0.11671	0	4.78721	0	1		ENSMUSG00000071392
Eda	0.330798	1.61656	2.14506	0.753621	0.451077		ENSMUSG00000059327
Eda2r	0.263055	2.95271	3.84386	0.768163	0.44239		ENSMUSG00000034457
Edar	0.0301501	0	7.63305	0	1		ENSMUSG00000003227
Edaradd	1.15981	1.26373	1.37368	0.919961	0.357593		ENSMUSG00000095105
Edc3	63.4599	0.12937	0.331527	0.390225	0.69637		ENSMUSG00000038957
Edc4	68.2806	-0.370386	0.344524	-1.07507	0.282345		ENSMUSG00000036270
Edem1	591.585	-0.160689	0.156148	-1.02908	0.303442	0.623479	ENSMUSG00000030104
Edem2	474.128	0.215046	0.133793	1.60731	0.107987	0.386994	ENSMUSG00000038312
Edem3	68.5938	-0.183192	0.33677	-0.543968	0.586463		ENSMUSG00000043019
Edf1	814.816	-0.095599	0.176428	-0.541859	0.587915	0.836569	ENSMUSG00000015092
Edil3	26.3668	-0.493271	1.10644	-0.445817	0.655729		ENSMUSG00000034488
Edn1	11.0088	1.37131	0.770195	1.78048	0.0749979		ENSMUSG00000021367
Edn3	0.102649	1.72388	5.01537	0.34372	0.731057		ENSMUSG00000027524
Ednra	0.68535	1.27461	1.73676	0.733904	0.463007		ENSMUSG00000031616
Ednrb	29.0036	-0.771095	0.701194	-1.09969	0.271468		ENSMUSG00000022122
Edrf1	71.6183	0.346748	0.279987	1.23844	0.215552		ENSMUSG00000039990
Eea1	215.548	0.456171	0.17755	2.56925	0.010192	0.107454	ENSMUSG00000036499
Eed	183.461	-0.300858	0.232655	-1.29315	0.195959	0.517781	ENSMUSG00000030619
Eef1a1	13272.9	0.397529	0.13769	2.88713	0.00388771	0.0624786	ENSMUSG00000037742
Eef1a2	4.10084	2.07833	1.07632	1.93096	0.0534879		ENSMUSG00000016349
Eef1akmt1	96.4044	-0.286555	0.306274	-0.935615	0.349471	0.662904	ENSMUSG00000021951
Eef1akmt2	54.4742	-0.20293	0.375694	-0.540147	0.589096		ENSMUSG00000030960
Eef1akmt3	0.271545	0	2.38489	0	1		ENSMUSG00000080115
Eef1akmt4	28.3966	-0.175692	0.503371	-0.34903	0.727067		ENSMUSG00000115219
Eef1aknmt	32.9543	-1.36992	0.635821	-2.15457	0.0311955
Eef1b2	2887.66	0.310264	0.13201	2.35031	0.018758	0.155518	ENSMUSG00000025967
Eef1d	1135.43	0.103979	0.143614	0.724017	0.469055	0.758924	ENSMUSG00000055762
Eef1e1	111.486	-0.117602	0.235554	-0.499259	0.617597	0.854716	ENSMUSG00000001707
Eef1g	545.288	0.629321	0.144042	4.36901	1.24813e-05	0.00147513	ENSMUSG00000071644
Eef2	1491.45	0.195179	0.115688	1.68711	0.0915816	0.358058	ENSMUSG00000034994
Eef2k	402.352	-0.129009	0.155389	-0.830231	0.406408	0.70571	ENSMUSG00000035064
Eef2kmt	102.061	-0.353268	0.299819	-1.17827	0.238688	0.56585	ENSMUSG00000022544
Eefsec	97.5458	-0.203155	0.304404	-0.667386	0.504526	0.785524	ENSMUSG00000033216
Eepd1	46.1126	0.350882	0.380314	0.922613	0.356209		ENSMUSG00000036611
Efcab1	0.368183	0	2.09226	0	1
Efcab10	1.36991	1.84189	1.94761	0.945719	0.344292		ENSMUSG00000020562
Efcab11	0.94671	1.42154	1.55977	0.911374	0.362099		ENSMUSG00000021176
Efcab12	1.1331	1.0023	1.47047	0.681617	0.495481		ENSMUSG00000030321
Efcab14	280.687	-0.0102599	0.173567	-0.0591118	0.952863	0.986441	ENSMUSG00000034210
Efcab2	17.0168	0.561658	0.574116	0.978301	0.327925		ENSMUSG00000026495
Efcab5	0.146137	0	3.6486	0	1		ENSMUSG00000050944
Efcab6	1.35668	1.34098	1.55962	0.859808	0.389895		ENSMUSG00000022441
Efcab7	4.68506	-1.70754	1.25295	-1.36282	0.172941		ENSMUSG00000073791
Efcab8	0.0150818	0	7.63305	0	1		ENSMUSG00000044083
Efcab9	0.559954	0.626527	1.51462	0.413652	0.679129		ENSMUSG00000044056
Efcc1	0.448084	2.03687	2.13402	0.954473	0.339844		ENSMUSG00000068263
Efemp1	3.34672	1.00984	0.989264	1.0208	0.307348		ENSMUSG00000020467
Efemp2	23.7046	-0.311207	0.61328	-0.507446	0.611842		ENSMUSG00000024909
Efhb	0.331457	1.85578	2.08456	0.890252	0.373331		ENSMUSG00000023931
Efhc1	1.68568	-0.657134	1.37079	-0.479382	0.631667		ENSMUSG00000041809
Efhc2	0.514354	4.41416	2.331	1.89368	0.0582673		ENSMUSG00000025038
Efhd1	9.30949	-0.858548	0.999432	-0.859036	0.390321		ENSMUSG00000026255
Efhd2	1844.25	0.151101	0.108522	1.39236	0.163814	0.469947	ENSMUSG00000040659
Efl1	63.9058	0.0157961	0.328754	0.0480485	0.961678		ENSMUSG00000038563
Efna1	1.03055	-0.578859	1.50096	-0.385659	0.69975		ENSMUSG00000027954
Efna2	2.18457	0.582746	1.16697	0.499365	0.617522		ENSMUSG00000003070
Efna3	0.0992488	0	5.11992	0	1		ENSMUSG00000028039
Efna4	2.79258	-0.0230308	1.29739	-0.0177517	0.985837		ENSMUSG00000028040
Efna5	2.66055	-0.287473	1.27421	-0.225608	0.821507		ENSMUSG00000048915
Efnb1	98.9629	-0.859833	0.368575	-2.33286	0.0196557	0.160463	ENSMUSG00000031217
Efnb2	13.5996	1.03439	0.624135	1.65732	0.0974548		ENSMUSG00000001300
Efnb3	12.2672	-1.36348	1.143	-1.19289	0.232911		ENSMUSG00000003934
Efr3a	271.299	0.138104	0.166709	0.828411	0.407438	0.707064	ENSMUSG00000015002
Efr3b	8.41297	-0.102137	1.09016	-0.0936903	0.925355		ENSMUSG00000020658
Efs	3.33148	1.14916	1.07954	1.06449	0.287106		ENSMUSG00000022203
Eftud2	104.592	0.0608604	0.240291	0.253278	0.800054	0.932182	ENSMUSG00000020929
Egf	6.87862	0.00732319	1.09848	0.00666667	0.994681		ENSMUSG00000028017
Egfem1	0.270429	2.05025	3.52573	0.581511	0.560896		ENSMUSG00000063600
Egfl6	0.631949	1.95163	1.77141	1.10174	0.270576		ENSMUSG00000000402
Egfl7	2.19267	0.300327	1.32733	0.226264	0.820996		ENSMUSG00000026921
Egfl8	10.8023	-0.467219	0.902099	-0.517924	0.604511		ENSMUSG00000015467
Egflam	0.148213	1.7365	4.09614	0.423936	0.671612		ENSMUSG00000042961
Egfr	5.67138	0.553721	0.851199	0.650518	0.515358		ENSMUSG00000020122
Egfros	0.0268727	0	7.63305	0	1		ENSMUSG00000085091
Egln1	204.469	0.0642044	0.196798	0.326245	0.744239	0.912558	ENSMUSG00000031987
Egln2	148.984	-0.0875069	0.274219	-0.319112	0.749641	0.914152	ENSMUSG00000058709
Egln3	12.2242	0.557447	0.838396	0.664896	0.506117		ENSMUSG00000035105
Egr1	219.553	0.702276	0.614105	1.14358	0.2528	0.581316	ENSMUSG00000038418
Egr2	15.3128	1.88198	0.671182	2.80398	0.00504753		ENSMUSG00000037868
Egr3	8.40895	0.264025	1.17982	0.223785	0.822924		ENSMUSG00000033730
Egr4	0.0186262	0	7.63305	0	1		ENSMUSG00000071341
Ehbp1	18.6778	0.0730112	0.613399	0.119027	0.905254		ENSMUSG00000042302
Ehbp1l1	161.897	0.147087	0.228157	0.644674	0.519139	0.794892	ENSMUSG00000024937
Ehd1	11.6265	0.385902	0.734517	0.525382	0.599318		ENSMUSG00000024772
Ehd2	0.166007	0	3.08072	0	1		ENSMUSG00000074364
Ehd3	2.71808	-0.389417	1.38765	-0.280631	0.778994		ENSMUSG00000024065
Ehd4	636.548	-0.124645	0.127928	-0.974335	0.32989	0.648015	ENSMUSG00000027293
Ehf	0.802085	0.30745	1.46023	0.210548	0.83324		ENSMUSG00000012350
Ehhadh	11.7617	-0.179411	0.776566	-0.231031	0.81729		ENSMUSG00000022853
Ehmt1	158.395	-0.0538995	0.227064	-0.237376	0.812365	0.937198	ENSMUSG00000036893
Ehmt2	114.693	-0.0575979	0.257948	-0.223293	0.823308	0.940217	ENSMUSG00000013787
Ei24	150.789	-0.253158	0.233088	-1.0861	0.277433	0.600574	ENSMUSG00000062762
Eid1	318.725	0.298241	0.168612	1.76881	0.0769263	0.326404	ENSMUSG00000091337
Eid2	114.745	-0.770951	0.332169	-2.32096	0.0202891	0.162571	ENSMUSG00000046058
Eid2b	69.3082	-0.293711	0.37398	-0.785367	0.432238		ENSMUSG00000070705
Eid3	3.82597	1.86705	0.877925	2.12666	0.0334485		ENSMUSG00000109864
Eif1	4114.97	-0.0527528	0.137298	-0.384221	0.700815	0.890146	ENSMUSG00000035530
Eif1a	246.179	0.281082	0.205455	1.3681	0.171282	0.479605	ENSMUSG00000057561
Eif1ad	153.152	0.224921	0.228367	0.984911	0.324668	0.645457	ENSMUSG00000024841
Eif1ax	190.542	0.264769	0.213554	1.23982	0.215042	0.540032	ENSMUSG00000067194
Eif1b	762.119	0.11195	0.148262	0.755085	0.450198	0.746144	ENSMUSG00000006941
Eif2a	183.411	0.175777	0.195128	0.900828	0.36768	0.678049	ENSMUSG00000027810
Eif2ak1	126.832	0.0316126	0.249014	0.126951	0.898979	0.972111	ENSMUSG00000029613
Eif2ak2	236.022	0.977578	0.293196	3.33421	0.000855412	0.0259408	ENSMUSG00000024079
Eif2ak3	96.4592	0.318652	0.263063	1.21131	0.225776	0.553177	ENSMUSG00000031668
Eif2ak4	64.2468	0.365061	0.337427	1.08189	0.279299		ENSMUSG00000005102
Eif2b1	43.5112	-0.188752	0.442191	-0.426857	0.669483		ENSMUSG00000029388
Eif2b2	71.0085	-0.060587	0.344321	-0.175961	0.860325		ENSMUSG00000004788
Eif2b3	92.4208	-0.396442	0.29421	-1.34748	0.177827		ENSMUSG00000028683
Eif2b4	124.838	-0.212538	0.306941	-0.692437	0.488663	0.775003	ENSMUSG00000029145
Eif2b5	104.506	-0.0312082	0.291788	-0.106955	0.914824	0.976076	ENSMUSG00000003235
Eif2d	41.3457	0.45601	0.380507	1.19843	0.23075		ENSMUSG00000026427
Eif2s1	298.871	0.102735	0.185905	0.552619	0.580525	0.832016	ENSMUSG00000021116
Eif2s2	1124.57	0.220938	0.142961	1.54544	0.122241	0.41426	ENSMUSG00000074656
Eif2s3x	142.578	0.265068	0.221501	1.19669	0.231426	0.560102	ENSMUSG00000035150
Eif2s3y	221.768	0.177466	0.198833	0.89254	0.372104	0.680258	ENSMUSG00000069049
Eif3a	643.432	0.486001	0.130496	3.72427	0.000195882	0.0110024	ENSMUSG00000024991
Eif3b	215.761	0.207367	0.181918	1.13989	0.254333	0.583669	ENSMUSG00000056076
Eif3c	909.801	0.373633	0.13537	2.76008	0.00577868	0.0775759	ENSMUSG00000030738
Eif3d	222.923	0.253431	0.186199	1.36108	0.173488	0.481443	ENSMUSG00000016554
Eif3e	511.544	0.670013	0.14189	4.72206	2.33468e-06	0.000413895	ENSMUSG00000022336
Eif3f	979.14	0.138559	0.142463	0.972596	0.330754	0.6485	ENSMUSG00000031029
Eif3g	189.941	0.458542	0.200892	2.28253	0.022458	0.174766	ENSMUSG00000070319
Eif3h	700.886	0.0684316	0.151854	0.450642	0.652248	0.869312	ENSMUSG00000022312
Eif3i	398.473	0.38446	0.154791	2.48374	0.0130012	0.124799	ENSMUSG00000028798
Eif3j1	498.006	0.339603	0.212523	1.59796	0.110052	0.391288	ENSMUSG00000027236
Eif3j2	14.486	-0.291896	0.902057	-0.323589	0.746249		ENSMUSG00000043424
Eif3k	698.221	0.356708	0.15241	2.34045	0.0192603	0.158124	ENSMUSG00000053565
Eif3l	186.678	-0.00542781	0.202142	-0.0268514	0.978578	0.993819	ENSMUSG00000033047
Eif3m	445.174	0.655939	0.144125	4.55117	5.33473e-06	0.000756598	ENSMUSG00000027170
Eif4a1	1156.21	0.303802	0.103639	2.93136	0.00337484	0.057456	ENSMUSG00000059796
Eif4a2	567.624	0.0206179	0.136059	0.151536	0.879553	0.961363	ENSMUSG00000022884
Eif4a3	247.418	-0.0246889	0.188532	-0.130953	0.895812	0.970948	ENSMUSG00000025580
Eif4b	294.639	0.292282	0.15828	1.84661	0.0648032	0.29793	ENSMUSG00000058655
Eif4e	222.569	-0.240502	0.201211	-1.19527	0.231982	0.560842	ENSMUSG00000028156
Eif4e2	400.688	0.100763	0.183697	0.548525	0.583332	0.833142	ENSMUSG00000026254
Eif4e3	110.258	-0.277437	0.271465	-1.022	0.306782	0.626603	ENSMUSG00000093661
Eif4ebp1	231.786	0.215947	0.228735	0.944091	0.345123	0.660435	ENSMUSG00000031490
Eif4ebp2	293.007	-0.0283683	0.160637	-0.176599	0.859824	0.952205	ENSMUSG00000020091
Eif4ebp3	32.5154	0.330137	0.457671	0.721341	0.4707		ENSMUSG00000090264
Eif4enif1	108.471	0.257339	0.23908	1.07637	0.281762	0.602667	ENSMUSG00000020454
Eif4g1	379.17	-0.00517865	0.170425	-0.0303867	0.975759	0.99235	ENSMUSG00000045983
Eif4g2	1394.29	-0.0277467	0.108856	-0.254893	0.798806	0.93205	ENSMUSG00000005610
Eif4g3	386.967	-0.13629	0.157205	-0.866954	0.385967	0.688698	ENSMUSG00000028760
Eif4h	483.963	0.258167	0.165858	1.55656	0.119575	0.409815	ENSMUSG00000040731
Eif5	813.01	0.252144	0.105188	2.39709	0.0165259	0.144012	ENSMUSG00000021282
Eif5a	844.24	-0.0714726	0.172317	-0.414774	0.678307	0.880356	ENSMUSG00000078812
Eif5a2	27.6141	-2.02867	1.01437	-1.99994	0.0455072		ENSMUSG00000050192
Eif5b	523.196	0.432848	0.137992	3.13676	0.00170825	0.0388546	ENSMUSG00000026083
Eif6	270.615	-0.434599	0.199428	-2.17922	0.0293152	0.200498	ENSMUSG00000027613
Eipr1	47.6484	0.414492	0.340536	1.21718	0.223537		ENSMUSG00000036613
Elac1	55.7178	-0.282199	0.383936	-0.735016	0.46233		ENSMUSG00000036941
Elac2	32.6106	0.101461	0.493519	0.205588	0.837113		ENSMUSG00000020549
Elane	0.391791	0	5.30664	0	1		ENSMUSG00000020125
Elavl1	291.456	-0.374994	0.180573	-2.07669	0.0378305	0.22567	ENSMUSG00000040028
Elavl2	0.516895	2.0287	1.84873	1.09735	0.272488		ENSMUSG00000008489
Elavl3	10.1068	0.0608588	0.885548	0.0687245	0.945209		ENSMUSG00000003410
Elavl4	50.3057	-0.726595	0.463055	-1.56913	0.116617		ENSMUSG00000028546
Eldr	4.17619	1.09532	1.12903	0.97015	0.331971		ENSMUSG00000087060
Elf1	494.07	-0.059116	0.130713	-0.45226	0.651082	0.869243	ENSMUSG00000036461
Elf2	420.315	-0.15127	0.152191	-0.993947	0.320249	0.641288	ENSMUSG00000037174
Elf4	145.192	0.198542	0.217038	0.91478	0.360307	0.671668	ENSMUSG00000031103
Elf5	0.116855	0	3.99797	0	1		ENSMUSG00000027186
Elfn1	0.0131117	0	7.63305	0	1		ENSMUSG00000048988
Elfn2	0.399289	1.3874	1.97042	0.704113	0.481362		ENSMUSG00000043460
Elk1	12.7695	1.34009	0.596024	2.24838	0.0245519		ENSMUSG00000009406
Elk3	464.932	0.0577598	0.139837	0.413052	0.679568	0.881164	ENSMUSG00000008398
Elk4	151.417	-0.171391	0.227247	-0.754204	0.450727	0.746344	ENSMUSG00000026436
Ell	54.5044	0.22692	0.35753	0.634687	0.525633		ENSMUSG00000070002
Ell2	51.5707	0.395468	0.365647	1.08156	0.279449		ENSMUSG00000001542
Elmo1	1181.36	-0.286636	0.146394	-1.95797	0.0502335	0.257895	ENSMUSG00000041112
Elmo2	69.6531	-0.307156	0.355971	-0.862869	0.38821		ENSMUSG00000017670
Elmo3	1.72136	-0.0447502	1.45036	-0.0308546	0.975386		ENSMUSG00000014791
Elmod1	0.912228	1.01447	1.55429	0.652692	0.513955		ENSMUSG00000041986
Elmod2	116.69	-0.120491	0.26783	-0.449879	0.652798	0.869406	ENSMUSG00000035151
Elmod3	29.8367	-0.21199	0.544922	-0.389028	0.697256		ENSMUSG00000056698
Elmsan1	144.753	0.189614	0.216482	0.875888	0.381091	0.686668
Eln	0.434852	1.8766	1.96836	0.953383	0.340396		ENSMUSG00000029675
Eloa	282.131	0.0669424	0.201048	0.332967	0.739159	0.910389	ENSMUSG00000028668
Elob	1152.25	0.0898386	0.160533	0.559626	0.575734	0.830461	ENSMUSG00000055839
Eloc	477.443	0.0546992	0.142935	0.382685	0.701953	0.890868	ENSMUSG00000079658
Elof1	189.208	0.269769	0.214347	1.25856	0.208189	0.532144	ENSMUSG00000013822
Elovl1	226.672	-0.047802	0.214641	-0.222707	0.823764	0.940217	ENSMUSG00000006390
Elovl2	3.35963	-1.00902	1.312	-0.769066	0.441854		ENSMUSG00000021364
Elovl4	1.21618	1.27854	1.55723	0.821035	0.411626		ENSMUSG00000032262
Elovl5	71.7065	0.467421	0.281042	1.66317	0.0962784		ENSMUSG00000032349
Elovl6	7.35864	-1.26188	1.1121	-1.13468	0.256511		ENSMUSG00000041220
Elovl7	4.15805	-1.27883	1.28417	-0.995838	0.319329		ENSMUSG00000021696
Elp1	64.4616	0.511813	0.298758	1.71314	0.0866873		ENSMUSG00000028431
Elp2	92.4573	0.0884841	0.268914	0.329043	0.742123		ENSMUSG00000024271
Elp3	56.4865	-0.0264571	0.400534	-0.0660546	0.947334		ENSMUSG00000022031
Elp4	42.4455	-0.397329	0.415888	-0.955374	0.339389		ENSMUSG00000027167
Elp5	64.8506	-0.21554	0.355408	-0.606457	0.544211		ENSMUSG00000018565
Elp6	18.0209	0.236075	0.639838	0.368961	0.712157		ENSMUSG00000054836
Emb	10.5163	1.89946	0.819973	2.31649	0.0205317		ENSMUSG00000021728
Emc1	119.8	-0.304038	0.254301	-1.19558	0.231859	0.560842	ENSMUSG00000078517
Emc10	365.545	-0.348785	0.189951	-1.83618	0.0663303	0.301136	ENSMUSG00000008140
Emc2	242.362	0.407913	0.191271	2.13264	0.0329541	0.21148	ENSMUSG00000022337
Emc3	481.536	-0.179228	0.17072	-1.04984	0.293793	0.614335	ENSMUSG00000030286
Emc4	199.856	-0.197207	0.21367	-0.922951	0.356033	0.666966	ENSMUSG00000027131
Emc6	331.789	0.163825	0.198042	0.827222	0.408111	0.707584	ENSMUSG00000047260
Emc7	708.549	-0.0101105	0.153058	-0.0660567	0.947333	0.98585	ENSMUSG00000055943
Emc8	161.696	0.0278328	0.225649	0.123345	0.901834	0.973569	ENSMUSG00000031819
Emc9	104.87	-0.213614	0.284885	-0.749825	0.45336	0.748406	ENSMUSG00000022217
Emcn	0.15147	2.05368	5.01042	0.409883	0.681892		ENSMUSG00000054690
Emd	205.407	-0.00322978	0.20657	-0.0156352	0.987525	0.996532	ENSMUSG00000001964
Eme1	0.300897	1.8146	2.39889	0.756431	0.449391		ENSMUSG00000039055
Eme2	17.0007	-1.12984	0.866914	-1.30329	0.192477		ENSMUSG00000073436
Emg1	319.749	0.117918	0.170128	0.693113	0.488239	0.774929	ENSMUSG00000004268
Emid1	0.550001	1.57698	1.87981	0.838904	0.401523		ENSMUSG00000034164
Emilin1	3.55504	-0.136153	1.23783	-0.109993	0.912415		ENSMUSG00000029163
Emilin2	4.42007	0.548434	1.16641	0.470191	0.638218		ENSMUSG00000024053
Eml1	2.78488	-1.84492	1.29774	-1.42164	0.155131		ENSMUSG00000058070
Eml2	13.8041	-1.48867	0.920793	-1.61672	0.105938		ENSMUSG00000040811
Eml3	50.4255	-0.465051	0.402231	-1.15618	0.247608		ENSMUSG00000071647
Eml4	493.674	-0.213723	0.147703	-1.44698	0.147902	0.452433	ENSMUSG00000032624
Eml5	14.7412	-0.411462	0.776633	-0.529802	0.596249		ENSMUSG00000051166
Eml6	27.3167	0.0609374	0.466532	0.130618	0.896078		ENSMUSG00000044072
Emp1	0.648687	1.86843	2.0115	0.928876	0.352953		ENSMUSG00000030208
Emp2	26.6032	0.280152	0.529565	0.529022	0.59679		ENSMUSG00000022505
Emp3	355.365	0.497814	0.290452	1.71393	0.0865413	0.347008	ENSMUSG00000040212
Emsy	179.976	-0.226758	0.226643	-1.00051	0.317066	0.638217	ENSMUSG00000035401
Emx1	0.115564	2.05261	4.35485	0.47134	0.637398		ENSMUSG00000033726
Emx2	1.86046	-0.602225	1.3582	-0.443399	0.657477		ENSMUSG00000043969
Emx2os	0.698827	2.02003	1.66158	1.21572	0.22409		ENSMUSG00000087095
En1	0.173355	0	3.91216	0	1		ENSMUSG00000058665
En2	0.550241	-0.109315	2.14588	-0.050942	0.959372		ENSMUSG00000039095
Enah	14.9922	0.514402	0.696232	0.738837	0.460006		ENSMUSG00000022995
Enc1	165.221	-0.836433	0.263483	-3.17452	0.00150083	0.0359249	ENSMUSG00000041773
Endod1	165.413	-0.374177	0.251813	-1.48593	0.137297	0.436849	ENSMUSG00000037419
Endog	36.7997	0.199305	0.394926	0.504665	0.613794		ENSMUSG00000015337
Endou	0.238097	1.78071	2.82004	0.631446	0.527749		ENSMUSG00000022468
Endov	29.285	0.606428	0.446627	1.35779	0.174529		ENSMUSG00000039850
Eng	209.493	0.0379844	0.245948	0.154441	0.877262	0.96094	ENSMUSG00000026814
Engase	66.2465	-0.307756	0.395693	-0.777763	0.436709		ENSMUSG00000033857
Enho	32.3898	-0.609865	0.589843	-1.03394	0.301162		ENSMUSG00000028445
Enkd1	7.4572	0.495637	0.799985	0.619559	0.535548		ENSMUSG00000013155
Enkur	0.953996	0	1.82807	0	1		ENSMUSG00000026679
Eno1	337.314	0.30158	0.183773	1.64105	0.100788	0.375423	ENSMUSG00000063524
Eno1b	8.71985	-0.845405	1.2154	-0.69558	0.486692		ENSMUSG00000059040
Eno2	2.45095	1.00077	1.4762	0.677938	0.497811		ENSMUSG00000004267
Eno3	45.0336	0.0888672	0.473615	0.187636	0.851162		ENSMUSG00000060600
Eno4	2.47221	1.09736	1.34817	0.813963	0.415666		ENSMUSG00000048029
Enoph1	86.7265	-0.0531607	0.279369	-0.190289	0.849083		ENSMUSG00000029326
Enox1	0.939809	1.86345	1.53019	1.21779	0.223303		ENSMUSG00000022012
Enox2	45.9175	-0.310991	0.431165	-0.72128	0.470737		ENSMUSG00000031109
Enpep	0.155265	1.73728	4.05548	0.428379	0.668375		ENSMUSG00000028024
Enpp1	29.2745	0.00703706	0.502519	0.0140036	0.988827		ENSMUSG00000037370
Enpp2	55.6125	-1.03672	1.11985	-0.925769	0.354566		ENSMUSG00000022425
Enpp3	0.171078	0	3.26021	0	1		ENSMUSG00000019989
Enpp4	79.8727	0.0169821	0.341723	0.0496956	0.960365		ENSMUSG00000023961
Enpp5	21.6114	0.0762257	0.53358	0.142857	0.886403		ENSMUSG00000023960
Enpp6	3.44017	-1.35188	1.3578	-0.99564	0.319425		ENSMUSG00000038173
Ensa	204.24	-0.0598913	0.198626	-0.301528	0.763012	0.91955	ENSMUSG00000038619
Entpd1	1816	0.00231108	0.148385	0.0155749	0.987574	0.996532	ENSMUSG00000048120
Entpd2	6.65648	-0.369428	1.01767	-0.363014	0.716594		ENSMUSG00000015085
Entpd3	0.0126456	0	7.63305	0	1		ENSMUSG00000041608
Entpd5	21.1359	0.250904	0.508164	0.493747	0.621485		ENSMUSG00000021236
Entpd6	76.8266	0.258516	0.316085	0.817869	0.413432		ENSMUSG00000033068
Entpd7	75.3561	-0.310924	0.317662	-0.978789	0.327684		ENSMUSG00000025192
Entr1	128.841	0.080479	0.250748	0.320956	0.748244	0.914152	ENSMUSG00000026927
Eny2	241.395	0.185673	0.162724	1.14103	0.253856	0.583048	ENSMUSG00000022338
Eogt	42.1807	0.345744	0.345628	1.00033	0.317149		ENSMUSG00000035245
Eomes	2.30479	1.04484	1.06545	0.980653	0.326764		ENSMUSG00000032446
Ep300	621.841	0.021314	0.136012	0.156707	0.875476	0.95952	ENSMUSG00000055024
Ep400	219.725	-0.204532	0.200905	-1.01805	0.308652	0.628609	ENSMUSG00000029505
Epas1	5.53254	0.260748	0.966977	0.269653	0.787427		ENSMUSG00000024140
Epb41	175.026	0.174615	0.20917	0.834802	0.403829	0.7036	ENSMUSG00000028906
Epb41l1	14.3374	1.54923	0.578879	2.67625	0.00744505		ENSMUSG00000027624
Epb41l2	3318.61	-0.130148	0.108717	-1.19712	0.231259	0.559937	ENSMUSG00000019978
Epb41l3	113.445	-0.279828	0.301046	-0.929518	0.352621	0.665697	ENSMUSG00000024044
Epb41l4a	0.763497	0.958828	1.5087	0.635533	0.525081		ENSMUSG00000024376
Epb41l4aos	172.205	0.73132	0.227548	3.21391	0.0013094	0.0340917	ENSMUSG00000087590
Epb41l4b	1.38595	0.900179	1.42242	0.632848	0.526833		ENSMUSG00000028434
Epb41l5	11.8652	-0.101253	0.809807	-0.125033	0.900497		ENSMUSG00000026383
Epc1	235.058	0.176821	0.179335	0.985979	0.324143	0.645457	ENSMUSG00000024240
Epc2	259.614	-0.34249	0.19212	-1.78269	0.0746371	0.320042	ENSMUSG00000069495
Epcam	0.270117	1.36123	2.13007	0.639056	0.522787		ENSMUSG00000045394
Epdr1	5.81657	-1.28927	1.22205	-1.055	0.291423		ENSMUSG00000002808
Epg5	35.4024	0.141935	0.422269	0.336125	0.736777		ENSMUSG00000039840
Epha1	0.201653	0	2.85635	0	1		ENSMUSG00000029859
Epha2	52.7376	0.233703	0.528761	0.441982	0.658502		ENSMUSG00000006445
Epha3	0.303113	2.26748	2.96179	0.765577	0.443928		ENSMUSG00000052504
Epha4	3.01628	0.673306	1.16664	0.577131	0.563851		ENSMUSG00000026235
Epha5	1.92647	1.77893	1.29832	1.37018	0.170632		ENSMUSG00000029245
Epha7	0.495374	0.432847	2.24179	0.193081	0.846895		ENSMUSG00000028289
Ephb1	5.45178	-1.05779	1.24818	-0.847464	0.396737		ENSMUSG00000032537
Ephb2	0.293939	0.820773	2.31652	0.354313	0.723104		ENSMUSG00000028664
Ephb3	10.8934	-1.46681	1.1808	-1.24222	0.214156		ENSMUSG00000005958
Ephb4	0.486233	1.03763	1.85447	0.559527	0.575802		ENSMUSG00000029710
Ephb6	0.986187	0.626785	1.50672	0.415992	0.677416		ENSMUSG00000029869
Ephx1	51.458	0.979755	0.345283	2.83754	0.00454624		ENSMUSG00000038776
Ephx2	3.78362	1.90405	1.06721	1.78414	0.0744015		ENSMUSG00000022040
Ephx3	0.00924347	0	7.63305	0	1		ENSMUSG00000037577
Ephx4	0.799929	0.767668	1.74917	0.438876	0.660752		ENSMUSG00000033805
Epm2a	23.0232	-0.370724	0.622988	-0.595074	0.551794		ENSMUSG00000055493
Epm2aip1	103.697	-0.328352	0.271318	-1.21021	0.226198	0.55359	ENSMUSG00000046785
Epn1	398.134	0.113617	0.172795	0.657527	0.510842	0.789432	ENSMUSG00000035203
Epn2	109.945	-0.811084	0.33023	-2.45611	0.0140449	0.130181	ENSMUSG00000001036
Epn3	0.344063	2.77504	2.07055	1.34025	0.180165		ENSMUSG00000010080
Epop	10.8345	-0.0642625	0.780212	-0.0823655	0.934356		ENSMUSG00000043439
Epor	3.76212	-1.11373	1.29883	-0.857488	0.391175		ENSMUSG00000006235
Epp13	0.0638882	0	6.78466	0	1
Eppk1	0.128927	0	5.27378	0	1		ENSMUSG00000118671
Eprs	394.854	0.180909	0.1505	1.20205	0.229343	0.55787
Eps15	248.607	0.153142	0.19018	0.805249	0.420676	0.719041	ENSMUSG00000028552
Eps15l1	86.4133	-0.223247	0.306339	-0.728757	0.46615		ENSMUSG00000006276
Eps8	36.0795	0.399963	0.40563	0.986031	0.324118		ENSMUSG00000015766
Eps8l1	19.9644	-1.22007	1.03158	-1.18272	0.236919		ENSMUSG00000006154
Eps8l2	0.0831264	1.7099	7.62503	0.224248	0.822564		ENSMUSG00000025504
Eps8l3	0.0451844	0	7.63305	0	1		ENSMUSG00000040600
Epsti1	377.885	0.72604	0.200755	3.61655	0.00029856	0.013883	ENSMUSG00000022014
Epx	0.180335	0	4.76825	0	1		ENSMUSG00000052234
Eqtn	0.0328858	0	7.63305	0	1		ENSMUSG00000028575
Eral1	22.337	-0.381059	0.57509	-0.662608	0.507581		ENSMUSG00000020832
Erap1	185.031	0.303043	0.250492	1.20979	0.226359	0.553744	ENSMUSG00000021583
Erbb2	0.550705	0.505834	1.61429	0.313348	0.754016		ENSMUSG00000062312
Erbb3	4.79255	-3.03235	1.39513	-2.17353	0.0297406		ENSMUSG00000018166
Erbb4	3.21453	1.05652	0.94023	1.12368	0.261147		ENSMUSG00000062209
Erbin	368.622	0.470317	0.188876	2.49009	0.0127711	0.123527	ENSMUSG00000021709
Erc1	8.96979	-0.232273	0.91741	-0.253183	0.800126		ENSMUSG00000030172
Erc2	0.42019	0	1.80827	0	1		ENSMUSG00000040640
Ercc1	52.069	0.72178	0.355018	2.03308	0.0420444		ENSMUSG00000003549
Ercc2	24.0693	0.426336	0.539958	0.789573	0.429777		ENSMUSG00000030400
Ercc3	63.1668	-0.161076	0.321742	-0.500638	0.616626		ENSMUSG00000024382
Ercc4	41.1853	-0.425323	0.442463	-0.961261	0.336421		ENSMUSG00000022545
Ercc5	138.403	0.593803	0.217003	2.73639	0.00621179	0.0819523	ENSMUSG00000026048
Ercc6	24.2411	-0.60307	0.623632	-0.967028	0.33353		ENSMUSG00000054051
Ercc6l	3.23477	-0.921992	1.30903	-0.704333	0.481225		ENSMUSG00000051220
Ercc6l2	74.2092	-0.329404	0.339721	-0.969632	0.33223		ENSMUSG00000021470
Ercc8	33.7905	-0.667452	0.466306	-1.43136	0.152327		ENSMUSG00000021694
Erf	204.861	-0.461649	0.269775	-1.71124	0.0870377	0.347477	ENSMUSG00000040857
Erfe	0.019312	0	7.63305	0	1		ENSMUSG00000047443
Erg	0.0309237	0	7.63305	0	1		ENSMUSG00000040732
Erg28	177.99	0.00667858	0.202737	0.0329421	0.973721	0.992008	ENSMUSG00000021252
Ergic1	110.148	-0.478601	0.297244	-1.61013	0.10737	0.385757	ENSMUSG00000001576
Ergic2	251.088	-0.207689	0.175912	-1.18064	0.237745	0.565268	ENSMUSG00000030304
Ergic3	510.443	-0.234904	0.166607	-1.40993	0.15856	0.466081	ENSMUSG00000005881
Erh	154.646	-0.482136	0.296714	-1.62492	0.10418	0.382284	ENSMUSG00000021131
Eri1	133.031	0.231451	0.225472	1.02652	0.304647	0.624748	ENSMUSG00000031527
Eri2	28.4459	0.0990922	0.457386	0.216649	0.828482		ENSMUSG00000030929
Eri3	87.9398	0.065773	0.319358	0.205954	0.836827		ENSMUSG00000033423
Erich1	90.5804	-0.389518	0.351561	-1.10797	0.267877		ENSMUSG00000051978
Erich2	0.192852	0	2.96327	0	1		ENSMUSG00000075302
Erich2os	0.0080103	0	7.63305	0	1		ENSMUSG00000086515
Erich3	0.409653	2.02856	1.84503	1.09947	0.271562		ENSMUSG00000078161
Erich4	0.0728253	1.30809	7.41193	0.176484	0.859913		ENSMUSG00000074261
Erich5	0.088793	0	4.7364	0	1		ENSMUSG00000044726
Erich6	0.171644	2.0451	2.69923	0.757659	0.448655		ENSMUSG00000070471
Erlec1	330.966	0.579699	0.194524	2.98009	0.00288168	0.0530772	ENSMUSG00000020311
Erlin1	103.592	0.294762	0.241026	1.22295	0.22135	0.548589	ENSMUSG00000025198
Erlin2	187.648	-0.0158202	0.213817	-0.0739896	0.941019	0.983855	ENSMUSG00000031483
Ermap	21.6858	-0.0334782	0.550945	-0.0607651	0.951546		ENSMUSG00000028644
Ermard	45.6187	-0.120971	0.382768	-0.316044	0.751969		ENSMUSG00000036552
Ermn	39.9647	-0.321584	0.858386	-0.374638	0.70793		ENSMUSG00000026830
Ermp1	59.7424	-0.350367	0.385317	-0.909295	0.363194		ENSMUSG00000046324
Ern1	57.6421	0.0353614	0.336452	0.105101	0.916296		ENSMUSG00000020715
Ero1l	60.1398	0.123674	0.322529	0.383449	0.701387
Ero1lb	53.5034	0.216192	0.343939	0.628576	0.529626
Erp27	3.45458	-1.50765	1.28183	-1.17616	0.239529		ENSMUSG00000030219
Erp29	2039.93	0.0144871	0.165626	0.0874683	0.930299	0.980418	ENSMUSG00000029616
Erp44	228.878	0.167751	0.198267	0.846087	0.397504	0.698155	ENSMUSG00000028343
Errfi1	102.88	-0.211679	0.32735	-0.646643	0.517863	0.793795	ENSMUSG00000028967
Erv3	0						ENSMUSG00000037482
Esam	0.290907	1.12307	2.12451	0.528623	0.597067		ENSMUSG00000001946
Esco1	173.542	-0.0212277	0.207624	-0.102241	0.918565	0.977569	ENSMUSG00000024293
Esco2	0.951603	2.38683	1.58804	1.50301	0.132837		ENSMUSG00000022034
Esd	421.281	0.0504161	0.190585	0.264533	0.791369	0.929913	ENSMUSG00000021996
Esf1	191.147	-0.362283	0.222513	-1.62814	0.103495	0.380263	ENSMUSG00000045624
Esm1	0.757934	3.75365	4.23233	0.886899	0.375133		ENSMUSG00000042379
Espl1	64.7443	-0.182524	0.38017	-0.480112	0.631148		ENSMUSG00000058290
Espn	6.40845	0.548411	0.942468	0.581888	0.560642		ENSMUSG00000028943
Esr1	23.8798	0.482715	0.475059	1.01611	0.309575		ENSMUSG00000019768
Esrp1	0.0161487	0	7.63305	0	1		ENSMUSG00000040728
Esrra	108.824	-0.75376	0.328194	-2.29669	0.0216366	0.170478	ENSMUSG00000024955
Esrrb	0						ENSMUSG00000021255
Esrrg	0.826225	0.254906	1.50571	0.169293	0.865566		ENSMUSG00000026610
Ess2	51.7638	-0.226501	0.411438	-0.55051	0.581969		ENSMUSG00000003527
Esyt1	117.651	0.597358	0.206389	2.89433	0.0037997	0.0618488	ENSMUSG00000025366
Esyt2	86.9896	0.576877	0.235336	2.45129	0.0142346		ENSMUSG00000021171
Esyt3	1.03627	0.917075	1.56521	0.585912	0.557935		ENSMUSG00000037681
Etaa1	92.2893	-0.086419	0.300657	-0.287433	0.77378		ENSMUSG00000016984
Etaa1os	2.01122	-0.170952	1.37079	-0.12471	0.900753		ENSMUSG00000086468
Etf1	243.743	0.314923	0.174575	1.80394	0.0712409	0.313051	ENSMUSG00000024360
Etfa	119.14	0.619461	0.221465	2.7971	0.00515634	0.0734791	ENSMUSG00000032314
Etfb	324.349	-0.0162208	0.192429	-0.084295	0.932822	0.98121	ENSMUSG00000004610
Etfbkmt	14.4232	0.116027	0.642357	0.180627	0.85666		ENSMUSG00000039958
Etfdh	64.6397	0.0292184	0.31868	0.0916857	0.926948		ENSMUSG00000027809
Etfrf1	66.8045	0.0258272	0.324636	0.0795577	0.936589		ENSMUSG00000040370
Ethe1	72.6493	0.51988	0.280034	1.85649	0.0633841		ENSMUSG00000064254
Etl4	13.5708	1.5564	0.642808	2.42125	0.0154673		ENSMUSG00000036617
Etnk1	492.391	-0.0242078	0.185646	-0.130398	0.896252	0.971054	ENSMUSG00000030275
Etnk2	0.283555	1.8381	2.20253	0.834538	0.403978		ENSMUSG00000070644
Etnppl	14.4623	0.202769	0.855517	0.237014	0.812646		ENSMUSG00000019232
Etohd2	16.6953	-0.120951	0.635033	-0.190464	0.848946		ENSMUSG00000089875
Ets1	364.688	-0.0432895	0.183649	-0.235718	0.813651	0.937608	ENSMUSG00000032035
Ets2	55.8088	0.091615	0.388486	0.235825	0.813568		ENSMUSG00000022895
Etv1	247.958	-0.113248	0.195228	-0.58008	0.561861	0.822352	ENSMUSG00000004151
Etv3	256.347	-0.21823	0.189892	-1.14923	0.25046	0.578905	ENSMUSG00000003382
Etv4	6.05456	2.385	0.96449	2.47281	0.0134056		ENSMUSG00000017724
Etv5	294.492	-0.107737	0.216699	-0.497176	0.619065	0.855949	ENSMUSG00000013089
Etv6	234.147	-0.243164	0.21137	-1.15041	0.249973	0.5788	ENSMUSG00000030199
Eva1a	99.8691	-0.311027	0.303665	-1.02424	0.30572	0.625678	ENSMUSG00000035104
Eva1b	135.532	-0.0878713	0.305525	-0.287607	0.773647	0.923956	ENSMUSG00000050212
Eva1c	0.538399	0.736997	1.81684	0.405648	0.685002		ENSMUSG00000039903
Evc	0.78772	0.929114	1.54396	0.601773	0.547326		ENSMUSG00000029122
Evc2	1.24568	2.46606	1.56126	1.57954	0.114213		ENSMUSG00000050248
Evi2	31.6128	-0.16515	0.473694	-0.348642	0.727358		ENSMUSG00000070354
Evi2a	1101.97	-0.551852	0.190614	-2.89513	0.00379	0.0618488	ENSMUSG00000078771
Evi2b	0.270107	0	2.38681	0	1		ENSMUSG00000093938
Evi2b	0.270107	0	2.38681	0	1		ENSMUSG00000093938
Evi5	192.956	-0.367963	0.225919	-1.62874	0.103368	0.380263	ENSMUSG00000011831
Evi5l	15.9062	0.34259	0.633574	0.540726	0.588697		ENSMUSG00000011832
Evl	503.609	0.104556	0.140609	0.743597	0.45712	0.74995	ENSMUSG00000021262
Evpl	0.00924347	0	7.63305	0	1		ENSMUSG00000034282
Ewsr1	416.446	-0.0689197	0.177497	-0.388286	0.697805	0.888585	ENSMUSG00000009079
Exd1	2.94794	0.707696	1.16324	0.608386	0.542931		ENSMUSG00000048647
Exd2	39.7425	0.632823	0.366554	1.72641	0.0842733		ENSMUSG00000032705
Exo1	1.81932	1.54359	1.39376	1.1075	0.268077		ENSMUSG00000039748
Exo5	45.2823	-0.272703	0.410013	-0.665108	0.505982		ENSMUSG00000028629
Exoc1	111.469	0.00302728	0.26119	0.0115903	0.990752	0.99717	ENSMUSG00000036435
Exoc2	110.195	0.336046	0.285117	1.17862	0.238548	0.565753	ENSMUSG00000021357
Exoc3	362.707	0.0855716	0.15231	0.561826	0.574235	0.830206	ENSMUSG00000034152
Exoc3l	0.203739	0	3.82808	0	1		ENSMUSG00000043251
Exoc3l2	3.54899	-0.800114	1.33172	-0.600815	0.547964		ENSMUSG00000011263
Exoc3l4	5.01559	0.191814	1.09218	0.175625	0.860589		ENSMUSG00000021280
Exoc4	164.844	-0.258802	0.232771	-1.11183	0.266209	0.590847	ENSMUSG00000029763
Exoc5	290.803	-0.089896	0.171356	-0.524615	0.599851	0.843238	ENSMUSG00000061244
Exoc6	188.803	0.844046	0.217559	3.87961	0.000104624	0.00666888	ENSMUSG00000053799
Exoc6b	119.983	0.160404	0.253978	0.631565	0.527671	0.801896	ENSMUSG00000033769
Exoc7	76.4135	0.177135	0.295099	0.600258	0.548334		ENSMUSG00000020792
Exoc8	60.6102	0.253451	0.332581	0.762072	0.446017		ENSMUSG00000074030
Exog	56.6419	-0.109502	0.429559	-0.254917	0.798787		ENSMUSG00000042787
Exosc1	159.207	-0.114812	0.226127	-0.507733	0.61164	0.850659	ENSMUSG00000034321
Exosc10	102.054	-0.326503	0.302032	-1.08102	0.279689	0.601516	ENSMUSG00000017264
Exosc2	35.0475	-0.491865	0.557424	-0.882389	0.377566		ENSMUSG00000039356
Exosc3	151.73	0.0896317	0.238218	0.376258	0.706725	0.893725	ENSMUSG00000028322
Exosc4	156.717	-0.547593	0.293509	-1.86568	0.0620868	0.289892	ENSMUSG00000034259
Exosc5	200.915	-0.170382	0.218347	-0.780329	0.435197	0.731085	ENSMUSG00000061286
Exosc7	157.083	-0.0468996	0.208948	-0.224456	0.822403	0.940217	ENSMUSG00000025785
Exosc8	226.014	-0.291059	0.196141	-1.48393	0.137829	0.437061	ENSMUSG00000027752
Exosc9	77.8911	-0.43074	0.353198	-1.21954	0.222638		ENSMUSG00000027714
Exph5	0.478942	0.871045	1.71352	0.508338	0.611216		ENSMUSG00000034584
Ext1	70.7064	-0.561903	0.375004	-1.49839	0.134031		ENSMUSG00000061731
Ext2	172.894	0.271507	0.199733	1.35935	0.174035	0.482317	ENSMUSG00000027198
Extl1	1.32306	2.01476	1.57908	1.2759	0.201989		ENSMUSG00000028838
Extl2	53.8059	-0.12885	0.398506	-0.323332	0.746444		ENSMUSG00000027963
Extl3	331.947	0.0958526	0.170276	0.562924	0.573487	0.829946	ENSMUSG00000021978
Eya1	1.62871	1.78627	1.52301	1.17286	0.240854		ENSMUSG00000025932
Eya2	0.387749	0.848154	2.12921	0.398343	0.690377		ENSMUSG00000017897
Eya3	49.0388	-0.164665	0.399942	-0.411723	0.680542		ENSMUSG00000028886
Eya4	196.16	-0.446362	0.305441	-1.46137	0.143914	0.448224	ENSMUSG00000010461
Ezh1	168.232	0.229502	0.222291	1.03244	0.301867	0.621819	ENSMUSG00000006920
Ezh2	30.6054	-0.00386782	0.493447	-0.00783836	0.993746		ENSMUSG00000029687
Ezr	37.1701	1.16254	0.386913	3.00465	0.00265883		ENSMUSG00000052397
F10	0.902107	1.86695	2.01962	0.92441	0.355273		ENSMUSG00000031444
F11r	1536.51	-0.337944	0.119742	-2.82227	0.00476855	0.0706318	ENSMUSG00000038235
F13a1	19.9993	0.198593	0.697448	0.284743	0.775841		ENSMUSG00000039109
F2	0.0527868	0	7.32469	0	1		ENSMUSG00000027249
F2r	3.21176	1.1841	1.15985	1.02091	0.307298		ENSMUSG00000048376
F2rl1	0.727472	0.310497	1.7694	0.175481	0.860701		ENSMUSG00000021678
F2rl2	0.365439	2.03509	2.05761	0.989056	0.322636		ENSMUSG00000021675
F2rl3	0.0856906	0	6.94338	0	1		ENSMUSG00000050147
F3	71.3086	0.258105	0.518205	0.498076	0.618431		ENSMUSG00000028128
F420014N23Rik	0.919394	-0.00962232	1.57565	-0.00610687	0.995127		ENSMUSG00000097331
F5	0.362852	1.80575	2.48903	0.725484	0.468155		ENSMUSG00000026579
F530104D19Rik	0.208113	0	2.54445	0	1		ENSMUSG00000114235
F630028O10Rik	16.1797	0.370883	0.738306	0.502343	0.615426		ENSMUSG00000078122
F630040K05Rik	0.36432	0.714544	1.74443	0.409615	0.682088		ENSMUSG00000097727
F630206G17Rik	1.15117	1.04079	1.40594	0.740281	0.459129		ENSMUSG00000086686
F7	0.0153241	0	7.63305	0	1		ENSMUSG00000031443
F730016J06Rik	0.013354	0	7.63305	0	1		ENSMUSG00000086425
F730035M05Rik	0						ENSMUSG00000085298
F730035P03Rik	5.23016	-1.42203	1.27084	-1.11897	0.263153		ENSMUSG00000053360
F730043M19Rik	10.9461	0.425086	0.662156	0.641973	0.520891		ENSMUSG00000052125
F8	3.13817	0.910199	1.33848	0.680026	0.496488		ENSMUSG00000031196
F830016B08Rik	14.2381	1.65305	0.607081	2.72294	0.00647031		ENSMUSG00000090942
F830208F22Rik	0.263974	2.04936	3.3237	0.616591	0.537505		ENSMUSG00000073529
F8a	48.891	0.250329	0.347989	0.719357	0.471921		ENSMUSG00000078317
F9	23.6109	-0.377555	0.634838	-0.594727	0.552026		ENSMUSG00000031138
F930017D23Rik	0.0278579	0	7.63305	0	1		ENSMUSG00000075184
Fa2h	9.68688	-0.885562	1.19267	-0.742501	0.457784		ENSMUSG00000033579
Faah	2.05208	1.30602	1.25993	1.03659	0.299928		ENSMUSG00000034171
Faap100	48.8888	-0.335325	0.434361	-0.771997	0.440116		ENSMUSG00000025384
Faap20	106.33	-0.0505655	0.285588	-0.177058	0.859463	0.952205	ENSMUSG00000073684
Faap24	37.0793	0.0832702	0.506938	0.164261	0.869526		ENSMUSG00000030493
Fabp3	17.9103	0.785023	0.603053	1.30175	0.193002		ENSMUSG00000028773
Fabp4	1.08323	1.65253	2.62627	0.629233	0.529196		ENSMUSG00000062515
Fabp5	354.535	2.10915	0.570658	3.696	0.000219027	0.0115933	ENSMUSG00000027533
Fabp7	94.8349	-0.94393	0.655198	-1.44068	0.149675	0.454926	ENSMUSG00000019874
Fadd	58.0147	-0.29899	0.41299	-0.723965	0.469087		ENSMUSG00000031077
Fads1	164.161	0.196759	0.214382	0.917798	0.358725	0.669643	ENSMUSG00000010663
Fads2	18.7232	-0.39483	0.693335	-0.569465	0.569041		ENSMUSG00000024665
Fads3	10.0054	1.30528	0.665488	1.96138	0.0498343		ENSMUSG00000024664
Fads6	24.8336	-0.417347	0.552768	-0.755013	0.450241		ENSMUSG00000044788
Faf1	79.5539	0.0049383	0.307351	0.0160673	0.987181		ENSMUSG00000010517
Faf2	221.284	-0.128936	0.19842	-0.649817	0.515811	0.793287	ENSMUSG00000025873
Fah	4.31084	0.0692508	1.18816	0.0582839	0.953522		ENSMUSG00000030630
Fahd1	46.2965	-0.464364	0.421468	-1.10178	0.270559		ENSMUSG00000045316
Fahd2a	28.8987	0.136154	0.482226	0.282345	0.777679		ENSMUSG00000027371
Faim	178.84	0.241239	0.197972	1.21855	0.223013	0.551236	ENSMUSG00000032463
Faim2	3.5482	-1.88285	1.30966	-1.43767	0.150529		ENSMUSG00000023011
Faiml	0.363374	1.40123	1.75644	0.797768	0.425005		ENSMUSG00000096316
Fam102a	40.9658	0.234232	0.364908	0.641893	0.520943
Fam102b	1213.19	-0.296913	0.20373	-1.45739	0.14501	0.448345
Fam104a	420.63	0.279444	0.165198	1.69157	0.0907287	0.356937
Fam107a	21.6445	0.258376	0.745933	0.34638	0.729057		ENSMUSG00000021750
Fam107b	98.9137	0.536513	0.25016	2.14468	0.0319788	0.208907	ENSMUSG00000026655
Fam110a	191.129	-0.204543	0.32229	-0.634656	0.525653	0.80076	ENSMUSG00000027459
Fam110b	1.94821	1.59887	1.42438	1.1225	0.261652		ENSMUSG00000049119
Fam111a	446.255	0.179077	0.160046	1.11891	0.263179	0.58896	ENSMUSG00000024691
Fam114a1	51.8115	-0.290904	0.404116	-0.719852	0.471616		ENSMUSG00000029185
Fam114a2	273.394	-0.4205	0.200568	-2.09654	0.0360339	0.220582	ENSMUSG00000020523
Fam117a	24.708	0.752875	0.42898	1.75504	0.0792531		ENSMUSG00000038893
Fam117b	358.891	0.024802	0.164782	0.150514	0.880359	0.961363	ENSMUSG00000041040
Fam118a	16.9456	0.175243	0.701473	0.249821	0.802725		ENSMUSG00000022434
Fam118b	74.6874	-0.421342	0.33318	-1.26461	0.206012		ENSMUSG00000050471
Fam120a	191.573	0.232833	0.194124	1.19941	0.23037	0.55883	ENSMUSG00000038014
Fam120b	185.033	-0.156641	0.214821	-0.729171	0.465897	0.757353	ENSMUSG00000014763
Fam120c	13.8171	-0.434503	0.749656	-0.579604	0.562182		ENSMUSG00000025262
Fam122a	109.161	-0.473804	0.336684	-1.40727	0.159349	0.46751
Fam122b	22.8024	0.408128	0.480659	0.849101	0.395825
Fam124a	1.24528	1.31261	1.49686	0.876911	0.380535		ENSMUSG00000035184
Fam124b	0.0506685	0	7.63305	0	1		ENSMUSG00000043230
Fam126a	94.4854	-0.0643232	0.264429	-0.243253	0.807809	0.934157
Fam126b	146.43	-0.263136	0.234305	-1.12305	0.261415	0.588044
Fam129a	159.226	0.310513	0.203463	1.52614	0.126975	0.421245
Fam129b	17.343	0.428216	0.619571	0.691148	0.489472
Fam129c	5.01758	0.00108719	1.08984	0.000997575	0.999204
Fam131a	40.5725	0.252661	0.382986	0.659713	0.509438		ENSMUSG00000050821
Fam131b	1.33652	-0.28755	1.50582	-0.190959	0.848557		ENSMUSG00000029861
Fam131c	0.329756	3.55973	6.11408	0.582219	0.560419		ENSMUSG00000006218
Fam133b	263.166	0.202295	0.181098	1.11705	0.263974	0.589117	ENSMUSG00000058503
Fam135a	51.2442	-0.858206	0.452878	-1.89501	0.0580917		ENSMUSG00000026153
Fam135b	0.409636	1.8895	1.90573	0.991482	0.32145		ENSMUSG00000036800
Fam136a	98.4302	0.195379	0.282042	0.692729	0.48848	0.774929	ENSMUSG00000057497
Fam136a	98.4302	0.195379	0.282042	0.692729	0.48848	0.774929	ENSMUSG00000057497
Fam13a	30.2045	0.000693452	0.513839	0.00134955	0.998923		ENSMUSG00000037709
Fam13b	132.421	-0.704321	0.304649	-2.31191	0.0207828	0.165591	ENSMUSG00000036501
Fam13c	4.15743	-2.25301	1.24636	-1.80768	0.0706564		ENSMUSG00000043259
Fam149a	23.1981	-0.132033	0.586158	-0.225251	0.821784		ENSMUSG00000070044
Fam149b	62.0022	0.162371	0.320465	0.506673	0.612384		ENSMUSG00000039599
Fam151a	0.00731382	0	7.63305	0	1		ENSMUSG00000034871
Fam151b	22.6837	-0.400398	0.624979	-0.640658	0.521745		ENSMUSG00000034334
Fam155a	0.391818	0.879086	1.79066	0.490928	0.623477
Fam160a1	0.140412	1.73586	4.1309	0.420214	0.674329
Fam160a2	36.3366	-0.599881	0.47006	-1.27618	0.201892
Fam160b1	158.8	-0.409688	0.235763	-1.73771	0.082262	0.337057
Fam160b2	54.4547	0.215428	0.388684	0.55425	0.579408
Fam161a	6.53442	-0.817626	1.21072	-0.675322	0.499471		ENSMUSG00000049811
Fam161b	3.56936	-1.33663	1.20319	-1.1109	0.26661		ENSMUSG00000021234
Fam162a	121.665	0.536058	0.250603	2.13908	0.0324295	0.209536	ENSMUSG00000003955
Fam163a	0.443975	0.867379	1.79248	0.483899	0.628457		ENSMUSG00000015484
Fam163b	0.0461845	0	7.63305	0	1		ENSMUSG00000009216
Fam166a	0.0725899	2.05437	5.64851	0.363702	0.716081
Fam166b	0.353848	2.03271	1.96989	1.03189	0.302122
Fam167a	1.44249	-0.628556	1.43736	-0.437299	0.661895		ENSMUSG00000035095
Fam167b	252.198	-0.323235	0.217799	-1.4841	0.137783	0.437061	ENSMUSG00000050493
Fam168a	262.858	-0.0368298	0.196951	-0.187	0.851661	0.949418	ENSMUSG00000029461
Fam168b	266.8	-0.0509301	0.177731	-0.286558	0.774451	0.924132	ENSMUSG00000037503
Fam169a	4.08948	-0.0479	1.24526	-0.0384657	0.969316		ENSMUSG00000041817
Fam169b	1.78259	1.41515	1.23424	1.14658	0.251556		ENSMUSG00000074071
Fam171a1	7.67741	-0.345385	1.07442	-0.321462	0.74786		ENSMUSG00000050530
Fam171a2	3.01241	1.24527	1.34595	0.925197	0.354863		ENSMUSG00000034685
Fam171b	17.2346	-0.350673	0.879378	-0.398773	0.69006		ENSMUSG00000048388
Fam172a	240.213	0.0489209	0.187813	0.260477	0.794496	0.930687
Fam173a	392.287	-0.0104939	0.157523	-0.0666182	0.946886	0.98585
Fam174a	439.982	0.0690565	0.150134	0.459967	0.64554	0.86813	ENSMUSG00000051185
Fam174b	0.170276	2.04925	3.30129	0.620743	0.534769		ENSMUSG00000078670
Fam177a	19.3226	1.62527	0.567565	2.86358	0.00418879		ENSMUSG00000095595
Fam178b	5.90278	0.249049	0.921485	0.27027	0.786953		ENSMUSG00000046337
Fam180a	0.0341197	2.05549	7.62738	0.269488	0.787554		ENSMUSG00000047420
Fam181a	1.96521	1.18716	1.37638	0.862521	0.388401		ENSMUSG00000096753
Fam181b	18.3836	-0.755028	0.809251	-0.932996	0.350822		ENSMUSG00000051515
Fam183b	1.40624	0.625371	1.55478	0.402226	0.687518		ENSMUSG00000049154
Fam184a	5.97828	-0.227867	1.24906	-0.182431	0.855244		ENSMUSG00000019856
Fam184b	1.73574	0.0597973	1.4038	0.0425967	0.966023		ENSMUSG00000015879
Fam185a	26.2878	-0.217132	0.489672	-0.443423	0.65746		ENSMUSG00000047221
Fam186a	0.145954	2.05082	3.68088	0.557155	0.577422		ENSMUSG00000045350
Fam186b	0.0165399	0	7.63305	0	1		ENSMUSG00000078907
Fam187b	0.781555	1.37091	1.7664	0.776104	0.437688		ENSMUSG00000046826
Fam189a1	0.0242244	0	7.63305	0	1
Fam189a2	3.84427	-0.887369	1.26004	-0.704237	0.481285
Fam189b	10.7947	0.302123	0.680221	0.444154	0.656931
Fam192a	154.089	0.224834	0.219144	1.02597	0.304907	0.624905
Fam193a	255.304	-0.0736872	0.200537	-0.367449	0.713284	0.897039	ENSMUSG00000037210
Fam193b	96.1473	-0.287797	0.311365	-0.924307	0.355326	0.666743	ENSMUSG00000021495
Fam199x	79.0988	-0.0467946	0.300704	-0.155617	0.876335		ENSMUSG00000042595
Fam204a	191.595	0.172911	0.197243	0.876638	0.380683	0.686668	ENSMUSG00000057858
Fam207a	77.5336	0.164516	0.341921	0.481152	0.630409
Fam209	0.550621	2.21412	1.63695	1.35259	0.176187		ENSMUSG00000027505
Fam20a	4.47961	-1.71585	1.33103	-1.28911	0.197358		ENSMUSG00000020614
Fam20b	73.6365	0.0719035	0.299079	0.240417	0.810007		ENSMUSG00000033557
Fam20c	58.8405	0.887439	0.391217	2.2684	0.0233046		ENSMUSG00000025854
Fam210a	80.1346	-0.307008	0.317421	-0.967195	0.333447		ENSMUSG00000038121
Fam210b	46.1788	0.791089	0.326794	2.42076	0.0154882		ENSMUSG00000027495
Fam214a	47.8805	-0.317358	0.391446	-0.810733	0.417519
Fam214b	63.0187	0.517844	0.337391	1.53485	0.124821
Fam216a	23.9485	0.542383	0.482942	1.12308	0.261403		ENSMUSG00000029463
Fam216b	0.268305	0	2.37712	0	1		ENSMUSG00000045655
Fam217a	0.809969	0.293658	1.80455	0.162732	0.870729		ENSMUSG00000021414
Fam217b	182.409	0.160993	0.247936	0.649334	0.516122	0.793287	ENSMUSG00000070476
Fam219a	55.3061	0.0972106	0.337971	0.28763	0.77363		ENSMUSG00000028439
Fam219aos	0.777421	2.00995	1.63965	1.22584	0.220259		ENSMUSG00000036162
Fam219b	86.2773	-1.41913	0.471507	-3.00978	0.00261438		ENSMUSG00000032305
Fam220a	2.09483	-0.293453	1.35459	-0.216635	0.828493		ENSMUSG00000118332
Fam220a	2.09483	-0.293453	1.35459	-0.216635	0.828493		ENSMUSG00000083012
Fam220a	2.09483	-0.293453	1.35459	-0.216635	0.828493		ENSMUSG00000118332
Fam220a.1	26.6052	-0.088444	0.470535	-0.187965	0.850904
Fam221a	3.01807	-0.073642	1.27501	-0.0577581	0.953941		ENSMUSG00000047115
Fam221b	2.878	0.766919	1.34795	0.568953	0.569388		ENSMUSG00000043633
Fam222a	6.49819	1.24055	0.801629	1.54753	0.121735		ENSMUSG00000041930
Fam222b	48.3981	-0.598988	0.422218	-1.41867	0.155996		ENSMUSG00000037750
Fam227a	6.18417	-1.53555	1.18085	-1.30038	0.193472		ENSMUSG00000042564
Fam227b	0.354322	3.58953	2.16287	1.65961	0.0969929		ENSMUSG00000027209
Fam228a	2.66694	-0.968518	1.29999	-0.745017	0.456261		ENSMUSG00000079177
Fam228b	9.48778	0.285626	0.711323	0.401542	0.688021		ENSMUSG00000050545
Fam229a	0.0253903	0	7.63305	0	1		ENSMUSG00000078554
Fam229b	5.79654	-2.49895	1.24109	-2.01351	0.0440611		ENSMUSG00000051736
Fam234a	41.9344	0.312073	0.410901	0.759484	0.447563		ENSMUSG00000024187
Fam234b	32.5064	0.0445129	0.518968	0.0857719	0.931648		ENSMUSG00000030207
Fam241a	22.6246	0.547996	0.492069	1.11366	0.265427		ENSMUSG00000050549
Fam241b	3.85812	0.660831	1.1406	0.579373	0.562338		ENSMUSG00000020083
Fam25c	0.00924347	0	7.63305	0	1
Fam32a	315.779	-0.153519	0.188265	-0.815437	0.414822	0.713762	ENSMUSG00000003039
Fam3a	183.086	-0.552487	0.227555	-2.42792	0.0151856	0.137837	ENSMUSG00000031399
Fam3b	0.298995	1.72518	4.89018	0.352784	0.72425		ENSMUSG00000022938
Fam3c	309.932	0.439171	0.167063	2.62878	0.00856929	0.0970331	ENSMUSG00000029672
Fam43a	11.1506	1.24904	0.68729	1.81734	0.0691651		ENSMUSG00000046546
Fam45a	217.709	-0.210861	0.191976	-1.09837	0.272044	0.596138
Fam47e	0.161979	2.04787	3.05455	0.670433	0.502582		ENSMUSG00000057068
Fam49a	63.3668	0.740051	0.274417	2.69681	0.00700069
Fam49b	1831.85	-0.0950917	0.0854496	-1.11284	0.265777	0.590813
Fam50a	242.928	-0.00100295	0.208098	-0.0048196	0.996155	0.997588	ENSMUSG00000001962
Fam53a	135.621	0.122569	0.220762	0.555208	0.578753	0.831833	ENSMUSG00000037339
Fam53b	239.939	-0.181798	0.250366	-0.726129	0.467759	0.758388	ENSMUSG00000030956
Fam53c	28.2599	0.223829	0.526193	0.425374	0.670564		ENSMUSG00000034300
Fam57a	5.37417	-0.0201493	0.967854	-0.0208186	0.98339
Fam57b	0.303211	1.39307	1.87102	0.74455	0.456544
Fam71a	0.220731	0	6.05777	0	1
Fam71b	0.423253	1.27099	2.4441	0.520022	0.603048
Fam71e1	5.29556	-0.694527	1.22947	-0.564898	0.572143
Fam71f2	0.127214	1.70062	6.01616	0.282676	0.777426
Fam72a	40.0448	-0.261355	0.43579	-0.599728	0.548688		ENSMUSG00000055184
Fam76a	233.625	0.077119	0.170137	0.453277	0.650349	0.869243	ENSMUSG00000028878
Fam76b	414.424	-0.110775	0.177934	-0.62256	0.533574	0.807191	ENSMUSG00000037808
Fam78a	47.426	0.258021	0.367613	0.701883	0.482752		ENSMUSG00000050592
Fam78b	1.66195	1.46656	1.24454	1.17839	0.238642		ENSMUSG00000060568
Fam81a	1.48862	0.53288	1.51363	0.352055	0.724797		ENSMUSG00000032224
Fam81b	0.771801	3.59192	2.09397	1.71536	0.0862786		ENSMUSG00000109228
Fam83a	0.274987	2.04296	2.50361	0.816006	0.414497		ENSMUSG00000051225
Fam83b	0.0101023	0	7.63305	0	1		ENSMUSG00000032358
Fam83d	0.299787	0	2.91637	0	1		ENSMUSG00000027654
Fam83e	0.3112	0.843352	1.99127	0.423523	0.671913		ENSMUSG00000054161
Fam83f	0.12093	0	5.3621	0	1		ENSMUSG00000022408
Fam83g	4.08209	-0.521173	1.23779	-0.421051	0.673718		ENSMUSG00000042377
Fam83h	2.2768	-0.126181	1.35408	-0.0931856	0.925756		ENSMUSG00000046761
Fam89a	63.8263	0.198111	0.395283	0.501188	0.616239		ENSMUSG00000043068
Fam89b	276.027	0.00808934	0.200148	0.0404167	0.967761	0.991094	ENSMUSG00000024939
Fam8a1	81.1553	-0.377836	0.306359	-1.23331	0.21746		ENSMUSG00000069237
Fam91a1	611.949	-0.152301	0.155916	-0.976816	0.32866	0.646943	ENSMUSG00000037119
Fam92a	51.7619	0.258897	0.336359	0.769703	0.441476
Fam92b	0.700479	1.16081	1.89388	0.612928	0.539924
Fam98a	88.0973	0.0423221	0.269998	0.156749	0.875442		ENSMUSG00000002017
Fam98b	153.93	0.553046	0.212915	2.59749	0.00939077	0.101778	ENSMUSG00000027349
Fam98c	98.5536	-0.146561	0.280929	-0.521701	0.601878	0.844118	ENSMUSG00000030590
Fan1	41.5921	-0.00944404	0.4423	-0.0213521	0.982965		ENSMUSG00000033458
Fanca	0.837687	0.708644	1.53187	0.462599	0.643652		ENSMUSG00000032815
Fancb	9.24209	-1.80074	1.17805	-1.52857	0.126372		ENSMUSG00000047757
Fancc	20.4247	0.616927	0.516532	1.19436	0.232336		ENSMUSG00000021461
Fancd2	4.39974	1.27537	1.01237	1.25979	0.207747		ENSMUSG00000034023
Fancd2os	0.0157968	0	7.63305	0	1		ENSMUSG00000033963
Fance	148.915	0.37375	0.200872	1.86064	0.0627945	0.291917	ENSMUSG00000007570
Fancf	22.7678	-1.00413	0.625346	-1.60572	0.108334		ENSMUSG00000092118
Fancg	12.4156	-2.20696	1.16115	-1.90067	0.0573451		ENSMUSG00000028453
Fanci	0.328921	1.62852	2.26732	0.718257	0.472599		ENSMUSG00000039187
Fancl	44.9496	0.407196	0.353824	1.15084	0.249797		ENSMUSG00000004018
Fancm	13.7069	0.258609	0.614697	0.420709	0.673968		ENSMUSG00000055884
Fank1	0.195297	2.04758	3.00948	0.680376	0.496266		ENSMUSG00000053111
Fap	1.01396	0.172299	1.4885	0.115754	0.907848		ENSMUSG00000000392
Far1	294.696	-0.0760318	0.189419	-0.401396	0.688129	0.884403	ENSMUSG00000030759
Far1os	2.51296	2.34555	1.25065	1.87547	0.0607285		ENSMUSG00000084984
Far2	2.18122	2.43964	1.25329	1.94659	0.0515835		ENSMUSG00000030303
Far2os1	0						ENSMUSG00000089948
Farp1	14.3855	-0.352546	0.886204	-0.397816	0.690766		ENSMUSG00000025555
Farp2	11.1955	-0.895012	1.0422	-0.858769	0.390468		ENSMUSG00000034066
Fars2	57.5472	-0.475056	0.424417	-1.11931	0.263006		ENSMUSG00000021420
Farsa	124.396	0.0661587	0.243471	0.271732	0.785828	0.928638	ENSMUSG00000003808
Farsb	81.7835	-0.076351	0.303244	-0.251781	0.801211		ENSMUSG00000026245
Fas	7.20837	-0.0818059	1.06501	-0.0768124	0.938773		ENSMUSG00000024778
Fasl	3.94302	1.1679	1.18765	0.983368	0.325427		ENSMUSG00000000817
Fasn	28.3439	-0.373967	0.551296	-0.678343	0.497554		ENSMUSG00000025153
Fastk	89.6998	0.166233	0.269427	0.616986	0.537244		ENSMUSG00000028959
Fastkd1	56.5152	0.283848	0.306886	0.924928	0.355003		ENSMUSG00000027086
Fastkd2	54.6479	0.57847	0.328195	1.76258	0.0779716		ENSMUSG00000025962
Fastkd3	20.8602	0.206052	0.526043	0.391703	0.695278		ENSMUSG00000021532
Fastkd5	13.1162	-0.357771	0.767867	-0.465928	0.641267		ENSMUSG00000079043
Fat1	7.94835	-0.85181	1.07855	-0.789772	0.429661		ENSMUSG00000070047
Fat2	0.0836269	0	4.78551	0	1		ENSMUSG00000055333
Fat3	77.7247	0.0625036	0.340912	0.183343	0.854529		ENSMUSG00000074505
Fat4	0.504534	0.330287	1.69335	0.195049	0.845354		ENSMUSG00000046743
Fate1	0.0863684	0	4.727	0	1		ENSMUSG00000053593
Fau	20370.5	0.33077	0.162142	2.04	0.0413504	0.236086	ENSMUSG00000038274
Faxc	0.303537	2.04595	2.79368	0.732351	0.463954		ENSMUSG00000028246
Fbf1	21.9268	0.170208	0.526155	0.323495	0.746321		ENSMUSG00000020776
Fbh1	81.3124	-0.106111	0.302273	-0.351045	0.725555		ENSMUSG00000058594
Fbl	281.923	0.322795	0.164706	1.95982	0.0500165	0.257895	ENSMUSG00000046865
Fblim1	79.0572	-0.0698379	0.318144	-0.219517	0.826248		ENSMUSG00000006219
Fbll1	0.109836	0	3.62017	0	1		ENSMUSG00000051062
Fbln1	3.92385	1.01958	1.13532	0.898052	0.369158		ENSMUSG00000006369
Fbln2	1.81931	-0.291845	1.44441	-0.20205	0.839877		ENSMUSG00000064080
Fbln5	1.78208	0.806105	1.39305	0.578662	0.562817		ENSMUSG00000021186
Fbln7	0.101673	0	6.68538	0	1		ENSMUSG00000027386
Fbn1	0.0724244	0	7.50644	0	1		ENSMUSG00000027204
Fbn2	0.580855	1.86654	1.7375	1.07427	0.282704		ENSMUSG00000024598
Fbp1	0.0242267	0	7.63305	0	1		ENSMUSG00000069805
Fbrs	138.477	-0.0215394	0.245778	-0.0876379	0.930165	0.980418	ENSMUSG00000042423
Fbrsl1	404.903	-0.239483	0.169193	-1.41544	0.156938	0.463946	ENSMUSG00000043323
Fbxl12	147.578	-0.521286	0.236698	-2.20233	0.0276422	0.195043	ENSMUSG00000066892
Fbxl12os	15.2855	0.440825	0.603515	0.730429	0.465128		ENSMUSG00000062470
Fbxl13	0.347079	1.85073	2.11619	0.874559	0.381814		ENSMUSG00000048520
Fbxl14	206.905	0.338805	0.1879	1.80312	0.07137	0.313209	ENSMUSG00000030019
Fbxl15	63.7507	-0.47149	0.419322	-1.12441	0.26084		ENSMUSG00000025226
Fbxl16	2.16596	0.474006	1.28142	0.369908	0.711451		ENSMUSG00000025738
Fbxl17	89.077	-0.661536	0.326802	-2.02427	0.0429421		ENSMUSG00000023965
Fbxl18	37.005	-0.0296616	0.43381	-0.0683747	0.945487		ENSMUSG00000066640
Fbxl19	36.3816	-0.259989	0.491816	-0.52863	0.597062		ENSMUSG00000030811
Fbxl2	5.09089	0.154558	1.28303	0.120464	0.904116		ENSMUSG00000032507
Fbxl20	193.556	0.303123	0.195562	1.55001	0.121138	0.412001	ENSMUSG00000020883
Fbxl21	2.75987	0.771233	1.1564	0.666924	0.504821		ENSMUSG00000035509
Fbxl22	1.75355	1.07669	1.41537	0.760712	0.446829		ENSMUSG00000050503
Fbxl3	284.033	0.0873865	0.16723	0.522551	0.601287	0.844041	ENSMUSG00000022124
Fbxl4	47.3776	0.0836045	0.351817	0.237636	0.812163		ENSMUSG00000040410
Fbxl5	196.478	-0.22325	0.202021	-1.10508	0.269124	0.595137	ENSMUSG00000039753
Fbxl6	108.039	0.0789342	0.253457	0.311431	0.755473	0.917326	ENSMUSG00000022559
Fbxl7	7.28706	0.769618	0.900305	0.854841	0.392639		ENSMUSG00000043556
Fbxl8	23.5582	-0.0685335	0.594394	-0.1153	0.908208		ENSMUSG00000033313
Fbxo10	15.3999	-0.69778	0.866369	-0.805408	0.420585		ENSMUSG00000048232
Fbxo11	181.951	0.190242	0.194644	0.977382	0.32838	0.646749	ENSMUSG00000005371
Fbxo15	0.00690578	0	7.63305	0	1		ENSMUSG00000034391
Fbxo16	0.141896	0	3.36994	0	1		ENSMUSG00000034532
Fbxo17	10.09	-0.807759	1.04576	-0.772414	0.439869		ENSMUSG00000030598
Fbxo2	8.68062	-0.443113	1.08904	-0.406885	0.684092		ENSMUSG00000041556
Fbxo21	38.6962	0.452676	0.415261	1.0901	0.275669		ENSMUSG00000032898
Fbxo22	141.793	-0.316159	0.269294	-1.17403	0.240384	0.567786	ENSMUSG00000032309
Fbxo24	0.527338	1.01867	1.68001	0.606348	0.544284		ENSMUSG00000089984
Fbxo25	56.8556	-0.448195	0.408035	-1.09842	0.27202		ENSMUSG00000038365
Fbxo27	0.269906	1.37904	2.16145	0.638017	0.523463		ENSMUSG00000037463
Fbxo28	95.7476	0.083661	0.260395	0.321285	0.747994	0.914152	ENSMUSG00000047539
Fbxo3	126.628	0.0900384	0.225724	0.398887	0.689977	0.885574	ENSMUSG00000027180
Fbxo30	48.2754	0.284934	0.322812	0.882663	0.377419		ENSMUSG00000047648
Fbxo31	34.1182	0.333226	0.423085	0.787609	0.430926		ENSMUSG00000052934
Fbxo32	58.0275	-0.0580104	0.349595	-0.165936	0.868207		ENSMUSG00000022358
Fbxo33	117.567	-0.240533	0.270777	-0.888308	0.374375	0.681884	ENSMUSG00000035329
Fbxo34	107.248	-0.0463951	0.300179	-0.154558	0.877169	0.96094	ENSMUSG00000037536
Fbxo36	15.1106	-1.58998	1.02508	-1.55108	0.120883		ENSMUSG00000073633
Fbxo38	80.7709	-0.0264482	0.296671	-0.0891499	0.928963		ENSMUSG00000042211
Fbxo4	62.1708	-0.223257	0.332815	-0.670813	0.50234		ENSMUSG00000022184
Fbxo40	2.13661	1.24902	1.07018	1.16712	0.243164		ENSMUSG00000047746
Fbxo41	0.334629	2.02893	1.85483	1.09386	0.274015		ENSMUSG00000047013
Fbxo42	53.6859	-0.270303	0.418962	-0.645173	0.518815		ENSMUSG00000028920
Fbxo43	0.0134007	0	7.63305	0	1		ENSMUSG00000048230
Fbxo44	10.4081	-1.16045	1.20104	-0.966206	0.333941		ENSMUSG00000029001
Fbxo45	47.6215	-0.141575	0.384809	-0.367909	0.712941		ENSMUSG00000035764
Fbxo46	37.8728	0.325206	0.403394	0.806176	0.420141		ENSMUSG00000050428
Fbxo47	1.76951	-0.00504763	1.4059	-0.00359033	0.997135		ENSMUSG00000070336
Fbxo48	4.3975	0.090021	1.07567	0.0836882	0.933304		ENSMUSG00000044966
Fbxo5	21.8266	-0.75523	0.682531	-1.10651	0.268504		ENSMUSG00000019773
Fbxo6	78.8335	0.378048	0.276701	1.36627	0.171856		ENSMUSG00000055401
Fbxo7	70.6727	-0.175206	0.345426	-0.507216	0.612003		ENSMUSG00000001786
Fbxo8	90.5903	-0.18522	0.280815	-0.65958	0.509523		ENSMUSG00000038206
Fbxo9	112.577	0.00359692	0.293333	0.0122623	0.990216	0.99717	ENSMUSG00000001366
Fbxw10	14.6375	0.177733	0.719313	0.247087	0.804841		ENSMUSG00000090173
Fbxw11	157.151	0.047826	0.235596	0.203001	0.839135	0.945736	ENSMUSG00000020271
Fbxw15	0.024217	2.05549	7.62738	0.269488	0.787554		ENSMUSG00000074060
Fbxw17	38.5881	0.224735	0.387207	0.580401	0.561644		ENSMUSG00000037816
Fbxw2	269.586	-0.292353	0.172564	-1.69417	0.0902332	0.355235	ENSMUSG00000035949
Fbxw4	274.991	-0.00681612	0.189821	-0.0359082	0.971356	0.991337	ENSMUSG00000040913
Fbxw5	58.686	-0.353202	0.385583	-0.916022	0.359655		ENSMUSG00000015095
Fbxw7	106.786	0.0659049	0.272802	0.241585	0.809102	0.935215	ENSMUSG00000028086
Fbxw8	44.4668	-0.275978	0.465683	-0.59263	0.553429		ENSMUSG00000032867
Fbxw9	27.3519	0.00774736	0.503224	0.0153955	0.987717		ENSMUSG00000008167
Fcer1a	0.0661078	0	7.63305	0	1		ENSMUSG00000005339
Fcer1g	12568.1	0.115688	0.117568	0.984008	0.325112	0.645594	ENSMUSG00000058715
Fcer2a	0.317525	1.37796	2.19133	0.628826	0.529463		ENSMUSG00000005540
Fcf1	141.223	-0.00719836	0.266709	-0.0269895	0.978468	0.993819	ENSMUSG00000021243
Fcgr1	1187.59	0.156041	0.13623	1.14542	0.252035	0.580383	ENSMUSG00000015947
Fcgr2b	1158.9	0.107814	0.19882	0.542267	0.587635	0.83655	ENSMUSG00000026656
Fcgr3	2915.63	0.0872457	0.1307	0.667524	0.504437	0.785524	ENSMUSG00000059498
Fcgr4	103.938	0.734232	0.454221	1.61646	0.105994	0.38429	ENSMUSG00000059089
Fcgrt	314.321	0.0772629	0.163403	0.472835	0.636331	0.865234	ENSMUSG00000003420
Fcho1	2.70803	1.62837	1.13998	1.42842	0.15317		ENSMUSG00000070000
Fcho2	790.79	-0.0730467	0.145838	-0.500876	0.616458	0.854563	ENSMUSG00000041685
Fchsd1	13.3876	-1.06409	1.03105	-1.03205	0.302051		ENSMUSG00000038524
Fchsd2	654.763	-1.00442	0.200978	-4.99767	5.80281e-07	0.000164597	ENSMUSG00000030691
Fcmr	0.249705	1.81146	2.42966	0.74556	0.455933		ENSMUSG00000042474
Fcna	1.04169	1.31134	1.43174	0.915907	0.359715		ENSMUSG00000026938
Fcnaos	0.0592754	0	6.96424	0	1		ENSMUSG00000052403
Fcnb	0.236127	0	7.63305	0	1		ENSMUSG00000026835
Fcor	2.19026	1.34976	1.24266	1.08619	0.277396		ENSMUSG00000089665
Fcrl1	92.9418	-0.745914	0.375834	-1.98469	0.0471787	0.251549	ENSMUSG00000059994
Fcrl5	0.606884	4.72632	1.74858	2.70295	0.00687276		ENSMUSG00000048031
Fcrl6	0.0100016	0	7.63305	0	1		ENSMUSG00000070504
Fcrla	0.450185	1.39448	1.72653	0.807679	0.419275		ENSMUSG00000038421
Fcrlb	0.345338	2.03594	2.0928	0.972828	0.330639		ENSMUSG00000070524
Fcrls	4292.54	-1.17193	0.202203	-5.79579	6.79984e-09	5.51079e-06
Fcsk	22.7477	-1.28171	0.754393	-1.699	0.0893201		ENSMUSG00000033703
Fdft1	33.3162	-0.530576	0.513289	-1.03368	0.301286		ENSMUSG00000021273
Fdps	70.8114	-0.757516	0.411643	-1.84023	0.0657352		ENSMUSG00000059743
Fdx1	120.637	0.304123	0.239839	1.26803	0.204787	0.529124	ENSMUSG00000032051
Fdx2	137.405	0.74433	0.219345	3.39342	0.000690264	0.023178	ENSMUSG00000079677
Fdxacb1	26.5975	0.580286	0.487803	1.18959	0.234207		ENSMUSG00000037845
Fdxr	51.1894	-0.672539	0.444324	-1.51362	0.130122		ENSMUSG00000018861
Fech	126.286	-0.122659	0.247886	-0.494819	0.620728	0.857549	ENSMUSG00000024588
Fem1a	102.677	0.338066	0.259149	1.30453	0.192054	0.511034	ENSMUSG00000043683
Fem1b	80.3888	-0.330371	0.308713	-1.07016	0.284549		ENSMUSG00000032244
Fem1c	150.374	-0.154411	0.230399	-0.670189	0.502738	0.784134	ENSMUSG00000033319
Fen1	51.7067	0.275182	0.36377	0.756472	0.449366		ENSMUSG00000024742
Fer	134.171	-0.0273146	0.251039	-0.108806	0.913356	0.976076	ENSMUSG00000000127
Fer1l5	0.382448	0	1.89779	0	1		ENSMUSG00000037432
Fermt2	19.4236	-1.21065	0.869822	-1.39184	0.163971		ENSMUSG00000037712
Fermt3	1116.63	-0.123815	0.109282	-1.13299	0.25722	0.585108	ENSMUSG00000024965
Fes	264.882	-0.0657266	0.20654	-0.318228	0.750312	0.914398	ENSMUSG00000053158
Fez1	40.7058	-1.07938	0.583309	-1.85044	0.0642501		ENSMUSG00000032118
Fez2	617.299	-0.120656	0.151172	-0.798139	0.42479	0.72204	ENSMUSG00000056121
Fezf2	0.567361	0	1.78951	0	1		ENSMUSG00000021743
Ffar1	1.19919	0.0311978	1.458	0.0213977	0.982928		ENSMUSG00000044453
Ffar2	0.026633	0	7.63305	0	1		ENSMUSG00000051314
Ffar4	0.173007	3.55823	7.62835	0.466448	0.640895		ENSMUSG00000054200
Fgd1	2.88304	-0.551578	1.33997	-0.411635	0.680607		ENSMUSG00000025265
Fgd2	660.728	-0.253802	0.160413	-1.58218	0.113608	0.397839	ENSMUSG00000024013
Fgd3	62.6148	0.512566	0.317672	1.61351	0.106635		ENSMUSG00000037946
Fgd4	247.823	0.124132	0.210006	0.59109	0.55446	0.817213	ENSMUSG00000022788
Fgd5	0						ENSMUSG00000034037
Fgd6	16.3874	-0.0220751	0.690572	-0.0319664	0.974499		ENSMUSG00000020021
Fgf1	9.9938	-0.0646213	0.795898	-0.0811929	0.935289		ENSMUSG00000036585
Fgf10	0.134074	1.71666	5.95775	0.288138	0.773241		ENSMUSG00000021732
Fgf11	28.4088	-0.990725	0.695308	-1.42487	0.154194		ENSMUSG00000042826
Fgf12	1.82129	2.19664	1.45001	1.51492	0.129794		ENSMUSG00000022523
Fgf13	34.4711	1.04673	0.448543	2.33363	0.0196149		ENSMUSG00000031137
Fgf14	0.327629	1.11786	2.29977	0.486074	0.626915		ENSMUSG00000025551
Fgf17	0.0531713	0	7.63305	0	1		ENSMUSG00000022101
Fgf18	0.0382742	0	7.63305	0	1		ENSMUSG00000057967
Fgf2	20.1287	0.683377	0.566914	1.20543	0.228036		ENSMUSG00000037225
Fgf22	0.656006	1.13509	1.64579	0.68969	0.490389		ENSMUSG00000020327
Fgf2os	0.129823	1.75072	3.50488	0.49951	0.61742		ENSMUSG00000054779
Fgf7	0.16149	1.747	3.63357	0.480793	0.630664		ENSMUSG00000027208
Fgf8	0.00977836	0	7.63305	0	1		ENSMUSG00000025219
Fgf9	0.505936	3.69026	2.11438	1.74532	0.0809296		ENSMUSG00000021974
Fgfbp1	0.0158621	0	7.63305	0	1		ENSMUSG00000048373
Fgfbp3	50.8626	0.192552	0.348821	0.552008	0.580943		ENSMUSG00000047632
Fgfr1	13.6825	-1.46748	1.06471	-1.37828	0.168116		ENSMUSG00000031565
Fgfr1op	148.765	0.103969	0.253723	0.409772	0.681973	0.882731
Fgfr1op2	514.583	-0.270276	0.142674	-1.89436	0.0581768	0.279219	ENSMUSG00000040242
Fgfr2	13.3087	-0.578988	0.875205	-0.661546	0.508263		ENSMUSG00000030849
Fgfr3	33.7824	0.679038	0.619605	1.09592	0.273113		ENSMUSG00000054252
Fgfr4	0.0166815	0	7.63305	0	1		ENSMUSG00000005320
Fgfrl1	16.1576	0.426629	0.587565	0.726096	0.46778		ENSMUSG00000008090
Fggy	30.3953	0.528934	0.407284	1.29869	0.194052		ENSMUSG00000028573
Fgl1	0.0512546	0	7.63305	0	1		ENSMUSG00000031594
Fgl2	154.103	1.47857	0.396729	3.72689	0.000193854	0.0109974	ENSMUSG00000039899
Fgr	32.1562	1.60289	0.406171	3.94634	7.93548e-05		ENSMUSG00000028874
Fh1	77.9167	0.148117	0.309671	0.478305	0.632433		ENSMUSG00000026526
Fhad1	41.7516	0.556083	0.39044	1.42425	0.154375		ENSMUSG00000051435
Fhad1os2	0.0533161	0	7.63305	0	1		ENSMUSG00000085922
Fhdc1	0.500666	-0.0510384	1.77883	-0.0286921	0.97711		ENSMUSG00000041842
Fhit	43.0128	-0.601154	0.49755	-1.20823	0.226959		ENSMUSG00000060579
Fhitos	0.0576917	0	7.63305	0	1		ENSMUSG00000089833
Fhl1	3.14659	-1.06569	1.33134	-0.800467	0.423441		ENSMUSG00000023092
Fhl2	0.213027	0	3.43088	0	1		ENSMUSG00000008136
Fhl3	22.1289	-1.4909	1.17473	-1.26914	0.204391		ENSMUSG00000032643
Fhl4	1.07201	0.028796	1.46836	0.019611	0.984354		ENSMUSG00000050035
Fhod1	131.641	-0.352872	0.258666	-1.3642	0.172504	0.479994	ENSMUSG00000014778
Fhod3	0.183275	1.74205	3.82995	0.45485	0.649217		ENSMUSG00000034295
Fibcd1	0.0109443	0	7.63305	0	1		ENSMUSG00000026841
Fibin	1.13525	0.187907	1.53587	0.122345	0.902625		ENSMUSG00000074971
Fibp	221.299	0.0700725	0.209961	0.333741	0.738575	0.910389	ENSMUSG00000024911
Ficd	38.2983	0.16711	0.410156	0.407431	0.683692		ENSMUSG00000053334
Fig4	42.8263	-0.259674	0.485798	-0.534531	0.592974		ENSMUSG00000038417
Fign	1.31647	0.219578	1.40498	0.156285	0.875808		ENSMUSG00000075324
Fignl1	5.60723	-0.0842673	1.17957	-0.071439	0.943048		ENSMUSG00000035455
Fignl2	10.9335	-1.86337	1.1743	-1.58679	0.11256		ENSMUSG00000095440
Filip1	0.237673	0	2.82056	0	1		ENSMUSG00000034898
Filip1l	296.576	0.186593	0.195119	0.956305	0.338918	0.655264	ENSMUSG00000043336
Fip1l1	334.547	0.0695485	0.155017	0.448652	0.653683	0.869654	ENSMUSG00000029227
Firre	40.1905	0.974249	0.347658	2.80232	0.00507364		ENSMUSG00000085396
Fis1	680.984	0.269548	0.140453	1.91914	0.0549666	0.270213	ENSMUSG00000019054
Fitm1	0.406993	1.87021	2.00187	0.934229	0.350186		ENSMUSG00000022215
Fitm2	19.1507	-1.66958	0.856648	-1.94896	0.0512998		ENSMUSG00000048486
Fiz1	100.561	-0.688987	0.354184	-1.94528	0.0517413	0.261659	ENSMUSG00000061374
Fjx1	18.6965	-0.3067	0.717677	-0.42735	0.669124		ENSMUSG00000075012
Fkbp10	1.52269	0.271213	1.435	0.188999	0.850094		ENSMUSG00000001555
Fkbp11	4.9734	-0.227575	1.22736	-0.185418	0.852901		ENSMUSG00000003355
Fkbp14	26.8907	-0.902629	0.674219	-1.33878	0.180643		ENSMUSG00000038074
Fkbp15	325.346	0.15041	0.170135	0.884067	0.37666	0.683689	ENSMUSG00000066151
Fkbp1a	405.024	-0.0718622	0.152038	-0.472658	0.636457	0.865234	ENSMUSG00000032966
Fkbp1b	19.1161	0.308597	0.591983	0.521294	0.602162		ENSMUSG00000020635
Fkbp2	841.438	-0.00281283	0.202714	-0.0138758	0.988929	0.99717	ENSMUSG00000056629
Fkbp2	841.438	-0.00281283	0.202714	-0.0138758	0.988929	0.99717	ENSMUSG00000056629
Fkbp3	294.632	0.204808	0.186723	1.09686	0.272703	0.596639	ENSMUSG00000020949
Fkbp4	229.38	-0.511815	0.276152	-1.85338	0.0638281	0.294867	ENSMUSG00000030357
Fkbp5	352.261	1.64505	0.495049	3.32301	0.00089052	0.0264498	ENSMUSG00000024222
Fkbp6	0.398812	1.05588	2.97306	0.355147	0.722479		ENSMUSG00000040013
Fkbp7	110.799	-0.225956	0.290897	-0.776754	0.437304	0.733103	ENSMUSG00000002732
Fkbp8	235.237	-0.208236	0.198722	-1.04788	0.294695	0.615096	ENSMUSG00000019428
Fkbp9	59.9904	-0.409682	0.371238	-1.10356	0.269786		ENSMUSG00000029781
Fkbpl	33.4124	-0.193118	0.522983	-0.369263	0.711932		ENSMUSG00000033739
Fkrp	78.8183	0.0345711	0.313339	0.110331	0.912147		ENSMUSG00000048920
Fktn	71.4285	0.00558566	0.322728	0.0173076	0.986191		ENSMUSG00000028414
Flacc1	0.28022	2.03678	2.13007	0.956204	0.338969		ENSMUSG00000047528
Flad1	32.8088	0.0591828	0.49055	0.120646	0.903972		ENSMUSG00000042642
Flcn	139.424	-0.0224107	0.230399	-0.0972693	0.922513	0.977843	ENSMUSG00000032633
Fli1	714.882	-0.25601	0.149678	-1.71041	0.0871903	0.347841	ENSMUSG00000016087
Flicr	0.376092	1.26342	2.18975	0.576969	0.56396		ENSMUSG00000039545
Flii	210.044	0.0108329	0.19501	0.0555506	0.9557	0.987736	ENSMUSG00000002812
Flna	141.33	1.02478	0.218444	4.69128	2.71498e-06	0.000453002	ENSMUSG00000031328
Flnb	48.328	0.402074	0.380745	1.05602	0.29096		ENSMUSG00000025278
Flnc	0.206777	1.80279	2.52176	0.714893	0.474675		ENSMUSG00000068699
Flot1	184.771	0.284226	0.227896	1.24717	0.212334	0.536556	ENSMUSG00000059714
Flot2	39.5558	0.701724	0.361363	1.94188	0.0521511		ENSMUSG00000061981
Flrt1	2.61059	-0.941739	1.37699	-0.68391	0.494032		ENSMUSG00000047787
Flrt2	1.78235	1.83568	1.26868	1.44693	0.147917		ENSMUSG00000047414
Flrt3	0.532021	0.325429	1.80622	0.180172	0.857018		ENSMUSG00000051379
Flt1	39.519	1.88359	0.621747	3.02952	0.00244945		ENSMUSG00000029648
Flt3	2.33936	0.590131	1.31576	0.44851	0.653785		ENSMUSG00000042817
Flt3l	21.1473	0.0230707	0.513807	0.0449016	0.964186		ENSMUSG00000110206
Flvcr1	35.1762	-0.439422	0.464519	-0.945973	0.344163		ENSMUSG00000066595
Flvcr2	0.442356	0.896542	1.64072	0.546432	0.584769		ENSMUSG00000034258
Flywch1	41.7665	0.112126	0.422152	0.265606	0.790543		ENSMUSG00000040097
Flywch2	1.65311	0.0051405	1.40692	0.00365373	0.997085		ENSMUSG00000023911
Fmc1	95.9948	0.217475	0.299792	0.725419	0.468195	0.758661	ENSMUSG00000019689
Fmn1	29.2467	0.906256	0.44891	2.01879	0.0435089		ENSMUSG00000044042
Fmn2	4.9941	1.2023	0.889177	1.35215	0.176327		ENSMUSG00000028354
Fmnl1	362.791	0.362889	0.144421	2.51271	0.0119808	0.119909	ENSMUSG00000055805
Fmnl2	117.952	0.373747	0.233038	1.6038	0.108758	0.388041	ENSMUSG00000036053
Fmnl3	413.965	0.14398	0.154987	0.92898	0.3529	0.665822	ENSMUSG00000023008
Fmo1	2.79859	-1.20095	1.40031	-0.857629	0.391097		ENSMUSG00000040181
Fmo2	0.00848297	0	7.63305	0	1		ENSMUSG00000040170
Fmo4	0.0415832	1.7099	7.62503	0.224248	0.822564		ENSMUSG00000026692
Fmo5	70.8581	0.556221	0.281995	1.97245	0.0485581		ENSMUSG00000028088
Fmod	0.241854	1.06643	2.61922	0.407157	0.683893		ENSMUSG00000041559
Fmr1	194.346	-0.00968742	0.197007	-0.0491731	0.960781	0.989106	ENSMUSG00000000838
Fmr1nb	12.5008	0.70564	1.27112	0.55513	0.578805		ENSMUSG00000062170
Fn1	52.8918	1.55078	0.933778	1.66076	0.0967622		ENSMUSG00000026193
Fn3k	6.47945	-1.45215	1.20027	-1.20985	0.226338		ENSMUSG00000025175
Fn3krp	12.0528	-1.88186	1.16918	-1.60956	0.107494		ENSMUSG00000039253
Fnbp1	367.856	0.110761	0.163218	0.678608	0.497386	0.78141	ENSMUSG00000075415
Fnbp1l	81.9426	-0.239772	0.331837	-0.72256	0.46995		ENSMUSG00000039735
Fnbp4	131.773	-0.215818	0.270863	-0.79678	0.425579	0.722631	ENSMUSG00000008200
Fndc1	0.83328	0.964118	1.4792	0.651782	0.514542		ENSMUSG00000071984
Fndc10	8.89694	-0.760079	1.03603	-0.733649	0.463163		ENSMUSG00000074738
Fndc11	0.00924296	0	7.63305	0	1		ENSMUSG00000047841
Fndc3a	319.507	0.164871	0.161372	1.02168	0.306932	0.626603	ENSMUSG00000033487
Fndc3b	193.724	0.0559299	0.21996	0.254273	0.799285	0.93213	ENSMUSG00000039286
Fndc3c1	0.0725666	0	6.44406	0	1		ENSMUSG00000033737
Fndc4	7.48336	-1.94767	1.24617	-1.56292	0.118071		ENSMUSG00000038552
Fndc5	3.83604	-1.06199	1.22487	-0.867027	0.385927		ENSMUSG00000001334
Fndc7	3.66107	1.04858	1.13981	0.919966	0.357591		ENSMUSG00000045326
Fndc9	0.00690578	0	7.63305	0	1		ENSMUSG00000048721
Fnip1	367.967	0.215223	0.157432	1.36709	0.171598	0.47963	ENSMUSG00000035992
Fnip2	149.935	0.0556547	0.220888	0.251959	0.801073	0.932628	ENSMUSG00000061175
Fnta	208.983	-0.352453	0.237759	-1.4824	0.138235	0.438105	ENSMUSG00000015994
Fntb	11.8857	0.568339	0.620442	0.916022	0.359656		ENSMUSG00000033373
Focad	20.2151	0.357713	0.529105	0.676072	0.498995		ENSMUSG00000038368
Folh1	2.5376	-1.58659	1.39076	-1.14081	0.253951		ENSMUSG00000001773
Folr1	0.860178	3.64928	1.67891	2.1736	0.0297351		ENSMUSG00000001827
Folr2	14.9257	1.56579	0.501747	3.12068	0.00180432		ENSMUSG00000032725
Fopnl	140.535	0.0342265	0.223803	0.152931	0.878452	0.961316
Fos	181.368	0.563215	0.778715	0.723262	0.469519	0.758924	ENSMUSG00000021250
Fosb	15.7629	1.92024	0.905337	2.12103	0.0339196		ENSMUSG00000003545
Fosl2	30.6281	-0.239215	0.471676	-0.507159	0.612043		ENSMUSG00000029135
Foxa1	0.0356168	0	7.63305	0	1		ENSMUSG00000035451
Foxb1	0.895395	0.0145386	1.55413	0.0093548	0.992536		ENSMUSG00000059246
Foxc1	0.578695	-0.0459634	1.72269	-0.0266812	0.978714		ENSMUSG00000050295
Foxc2	0.367852	3.16188	7.22003	0.437932	0.661435		ENSMUSG00000046714
Foxd1	0.516783	1.1335	1.99063	0.569419	0.569072		ENSMUSG00000078302
Foxd2	2.39152	-0.0738742	1.25029	-0.0590856	0.952884		ENSMUSG00000055210
Foxd2os	4.73093	1.84499	0.834771	2.21017	0.0270933		ENSMUSG00000085399
Foxd3	1.43782	-0.507474	1.60188	-0.316798	0.751397		ENSMUSG00000067261
Foxf2	0.128929	3.55823	7.62835	0.466448	0.640895		ENSMUSG00000038402
Foxg1	3.96512	-0.747815	1.25568	-0.595547	0.551478		ENSMUSG00000020950
Foxj1	1.81553	-0.711916	1.42052	-0.501166	0.616254		ENSMUSG00000034227
Foxj2	200.602	0.0232661	0.215699	0.107864	0.914104	0.976076	ENSMUSG00000003154
Foxj3	130.13	-0.45904	0.24713	-1.85749	0.063242	0.293114	ENSMUSG00000032998
Foxk1	98.8288	-0.555832	0.30129	-1.84484	0.0650613	0.298008	ENSMUSG00000056493
Foxk2	113.848	-0.124424	0.252133	-0.493487	0.621669	0.857549	ENSMUSG00000039275
Foxl2	0.00800283	0	7.63305	0	1		ENSMUSG00000050397
Foxm1	2.62226	1.9356	1.06419	1.81885	0.0689337		ENSMUSG00000001517
Foxn2	71.473	0.337905	0.310751	1.08738	0.276867		ENSMUSG00000034998
Foxn3	929.172	-0.43265	0.136185	-3.17694	0.00148837	0.0357776	ENSMUSG00000033713
Foxo1	89.6488	-0.238651	0.312107	-0.764645	0.444483		ENSMUSG00000044167
Foxo3	111.683	0.130104	0.251807	0.516682	0.605378	0.847141	ENSMUSG00000048756
Foxo4	21.892	0.343035	0.473181	0.724956	0.468479		ENSMUSG00000042903
Foxo6	0.16429	2.04445	2.63418	0.776123	0.437677		ENSMUSG00000052135
Foxo6os	0.038934	0	7.63305	0	1		ENSMUSG00000084929
Foxp1	391.291	-0.104571	0.148008	-0.706524	0.479862	0.767896	ENSMUSG00000030067
Foxp2	0.86483	1.47775	1.45855	1.01316	0.310981		ENSMUSG00000029563
Foxp3	0.14812	2.04659	2.87196	0.712611	0.476087		ENSMUSG00000039521
Foxp4	6.23747	-0.464855	1.20823	-0.38474	0.70043		ENSMUSG00000023991
Foxq1	0.0128362	0	7.63305	0	1		ENSMUSG00000038415
Foxr1	1.66894	0.698194	1.33777	0.521909	0.601734		ENSMUSG00000074397
Foxr2	0.0468413	0	7.63305	0	1		ENSMUSG00000071665
Foxred1	62.5282	0.281835	0.348764	0.808097	0.419035		ENSMUSG00000039048
Foxred2	1.67516	2.21613	1.408	1.57395	0.115498		ENSMUSG00000016552
Foxs1	0.0463196	0	7.63305	0	1		ENSMUSG00000074676
Fpgs	40.2192	0.048279	0.41754	0.115627	0.907948		ENSMUSG00000009566
Fpgt	33.6057	-0.438182	0.506565	-0.865008	0.387034		ENSMUSG00000053870
Fpr1	0.473842	0.625787	2.18349	0.2866	0.774419		ENSMUSG00000045551
Fpr2	1.45644	2.24625	1.23183	1.8235	0.0682271		ENSMUSG00000052270
Fra10ac1	138.564	-0.148517	0.236349	-0.62838	0.529755	0.803357	ENSMUSG00000054237
Fras1	0						ENSMUSG00000034687
Frat1	15.6232	-1.71766	1.01808	-1.68716	0.0915725		ENSMUSG00000067199
Frat2	20.2025	0.0218355	0.579007	0.0377121	0.969917		ENSMUSG00000047604
Frem1	0.86898	0.383992	1.60955	0.238571	0.811438		ENSMUSG00000059049
Frem2	1.1216	1.59452	1.52677	1.04438	0.296312		ENSMUSG00000037016
Frg1	324.389	0.0935598	0.198415	0.471535	0.637259	0.865463	ENSMUSG00000031590
Frg2f1	12.7253	-0.468985	0.775935	-0.604413	0.545569		ENSMUSG00000087385
Frk	0.172278	0	2.59501	0	1		ENSMUSG00000019779
Frmd3	0.0782487	0	7.63305	0	1		ENSMUSG00000049122
Frmd4a	1467.76	-0.276549	0.134121	-2.06195	0.039213	0.229416	ENSMUSG00000026657
Frmd4b	739.882	-0.368284	0.160452	-2.29529	0.0217168	0.170636	ENSMUSG00000030064
Frmd5	2.94988	-0.910267	1.36637	-0.666194	0.505287		ENSMUSG00000027238
Frmd6	10.8785	0.308401	0.711894	0.433212	0.664861		ENSMUSG00000048285
Frmd8	108.459	0.0870641	0.256572	0.339336	0.734357	0.9088	ENSMUSG00000024816
Frmd8os	1.57184	2.12363	1.26397	1.68012	0.0929337		ENSMUSG00000043488
Frmpd1	1.8358	-0.422741	1.36173	-0.310443	0.756224		ENSMUSG00000035615
Frmpd1os	0.0171075	0	7.63305	0	1		ENSMUSG00000086284
Frmpd2	0.346664	0	2.22621	0	1		ENSMUSG00000108841
Frmpd3	0.0427429	0	7.63305	0	1		ENSMUSG00000042425
Frmpd4	2.02019	0.156446	1.41714	0.110396	0.912096		ENSMUSG00000049176
Frrs1	373.826	-0.00318507	0.175414	-0.0181575	0.985513	0.996014	ENSMUSG00000033386
Frrs1l	2.29384	-0.0423861	1.27402	-0.0332697	0.97346		ENSMUSG00000045589
Frs2	95.5715	-0.102242	0.278262	-0.367429	0.713299	0.897039	ENSMUSG00000020170
Frs3	12.9221	-0.155204	0.728209	-0.213131	0.831225		ENSMUSG00000023266
Fry	151.649	-0.437913	0.29891	-1.46503	0.142912	0.447313	ENSMUSG00000056602
Fryl	154.855	0.417511	0.208351	2.00388	0.0450833	0.244043	ENSMUSG00000070733
Frzb	6.14993	-1.92529	1.26456	-1.5225	0.127884		ENSMUSG00000027004
Fsbp	0.308549	1.05077	2.35712	0.445786	0.655752		ENSMUSG00000094595
Fscn1	959.578	-0.583182	0.192982	-3.02195	0.00251154	0.0491515	ENSMUSG00000029581
Fscn2	0.277648	1.78442	2.76178	0.646113	0.518206		ENSMUSG00000025380
Fsd1	0.510875	1.40297	1.73542	0.808431	0.418842		ENSMUSG00000011589
Fsd1l	1.46622	-1.10247	1.36957	-0.804977	0.420833		ENSMUSG00000054752
Fsd2	0.184562	2.04106	2.36431	0.863276	0.387986		ENSMUSG00000038663
Fsip1	0.339947	2.0404	2.322	0.878724	0.379551		ENSMUSG00000027344
Fst	0.237488	2.044	2.59231	0.788487	0.430412		ENSMUSG00000021765
Fstl1	3.69196	1.24083	0.972783	1.27555	0.202116		ENSMUSG00000022816
Fstl3	0.22148	1.82362	2.31702	0.787053	0.431251		ENSMUSG00000020325
Fstl4	0.254851	1.06369	3.15303	0.337356	0.735849		ENSMUSG00000036264
Fth1	22951	0.656737	0.189895	3.45843	0.000543339	0.0209684	ENSMUSG00000024661
Ftl1	9114.99	0.367232	0.188789	1.9452	0.0517507	0.261659	ENSMUSG00000050708
Ftl1-ps1	85.0959	-0.123378	0.520193	-0.237177	0.81252		ENSMUSG00000062382
Fto	127.234	-0.365366	0.261223	-1.39867	0.161912	0.469556	ENSMUSG00000055932
Ftsj1	41.1095	0.419475	0.368257	1.13908	0.254668		ENSMUSG00000031171
Ftsj3	89.5421	0.408139	0.253558	1.60965	0.107475		ENSMUSG00000020706
Ftx	35.7206	0.23738	0.41221	0.575872	0.564702		ENSMUSG00000086370
Fubp1	725.51	-0.366163	0.129124	-2.83575	0.00457177	0.0686128	ENSMUSG00000028034
Fubp3	139.164	-0.242588	0.239083	-1.01466	0.310267	0.629748	ENSMUSG00000026843
Fuca1	633.256	0.273817	0.151677	1.80527	0.0710328	0.312621	ENSMUSG00000028673
Fuca2	318.972	-0.177177	0.164878	-1.0746	0.282554	0.603412	ENSMUSG00000019810
Fundc1	190.703	0.0547276	0.19363	0.28264	0.777453	0.926184	ENSMUSG00000025040
Fundc2	186.095	0.726603	0.220296	3.2983	0.000972719	0.0281543	ENSMUSG00000031198
Fuom	32.1427	0.991307	0.398032	2.49052	0.0127556		ENSMUSG00000025466
Furin	143.158	0.0709288	0.235852	0.300734	0.763617	0.91955	ENSMUSG00000030530
Fus	1344.42	-0.131321	0.229182	-0.572998	0.566646	0.825675	ENSMUSG00000030795
Fut10	25.9499	-0.428011	0.57677	-0.742083	0.458037		ENSMUSG00000046152
Fut11	131.924	-0.432321	0.254344	-1.69975	0.0891774	0.353284	ENSMUSG00000039357
Fut2	0.00534371	0	7.63305	0	1		ENSMUSG00000055978
Fut4	15.2138	0.524654	0.610211	0.859793	0.389903		ENSMUSG00000049307
Fut7	3.34156	0.732211	1.17858	0.621267	0.534424		ENSMUSG00000036587
Fut8	128.514	0.0621771	0.240803	0.258207	0.796247	0.930711	ENSMUSG00000021065
Fut9	16.3575	-0.187811	0.843417	-0.222679	0.823786		ENSMUSG00000055373
Fuz	34.0051	-0.746435	0.576715	-1.29429	0.195566		ENSMUSG00000011658
Fv1	1.85177	0.95661	1.4599	0.655259	0.512301		ENSMUSG00000070583
Fxn	14.7739	0.651956	0.650298	1.00255	0.316079		ENSMUSG00000059363
Fxr1	436.892	0.247867	0.154588	1.60341	0.108845	0.388105	ENSMUSG00000027680
Fxr2	109.33	0.0776833	0.246973	0.314541	0.75311	0.916495	ENSMUSG00000018765
Fxyd1	19.136	-1.71558	1.08235	-1.58506	0.112954		ENSMUSG00000036570
Fxyd2	15.5855	0.0304991	0.750956	0.0406137	0.967604		ENSMUSG00000059412
Fxyd3	0.204392	2.04671	2.88762	0.708788	0.478456		ENSMUSG00000057092
Fxyd4	1.55612	1.05029	1.48091	0.709218	0.478189		ENSMUSG00000004988
Fxyd5	176.469	0.970621	0.375612	2.5841	0.00976329	0.104111	ENSMUSG00000009687
Fxyd6	3.20812	-0.173305	1.27248	-0.136194	0.891668		ENSMUSG00000066705
Fxyd7	2.30954	2.70866	1.3064	2.07337	0.0381374		ENSMUSG00000036578
Fyb	1666.88	0.0261471	0.150028	0.174281	0.861645	0.953034
Fyco1	163.238	0.0760201	0.239375	0.317577	0.750806	0.914606	ENSMUSG00000025241
Fyn	53.1776	0.59378	0.355533	1.67011	0.0948969		ENSMUSG00000019843
Fyttd1	301.61	0.123122	0.170903	0.720419	0.471267	0.760164	ENSMUSG00000022800
Fzd1	4.17602	-0.0233813	1.04989	-0.0222703	0.982232		ENSMUSG00000044674
Fzd10	1.19306	-0.23083	1.61991	-0.142496	0.886688		ENSMUSG00000081683
Fzd10os	0.315297	1.83461	2.22846	0.823264	0.410358		ENSMUSG00000072591
Fzd2	11.5099	0.80968	0.790909	1.02373	0.305961		ENSMUSG00000050288
Fzd3	2.98102	-1.17452	1.36597	-0.859838	0.389879		ENSMUSG00000007989
Fzd4	53.2672	-0.886147	0.457452	-1.93714	0.0527286		ENSMUSG00000049791
Fzd5	15.3879	0.308468	0.553085	0.557723	0.577034		ENSMUSG00000045005
Fzd6	1.57362	-0.386679	1.37493	-0.281236	0.778529		ENSMUSG00000022297
Fzd7	46.2492	-0.0723096	0.494357	-0.14627	0.883708		ENSMUSG00000041075
Fzd8	16.1807	-0.265861	0.764461	-0.347775	0.728009		ENSMUSG00000036904
Fzd9	1.83449	-0.353054	1.2602	-0.280157	0.779357		ENSMUSG00000049551
Fzr1	95.3278	0.189331	0.277805	0.681524	0.49554	0.780347	ENSMUSG00000020235
G0s2	12.8341	-1.66933	1.03066	-1.61968	0.105301		ENSMUSG00000009633
G2e3	93.2184	0.0148221	0.283182	0.0523414	0.958257	0.988758	ENSMUSG00000035293
G3bp1	474.112	0.160308	0.132152	1.21305	0.22511	0.553074	ENSMUSG00000018583
G3bp2	674.225	0.0123698	0.125581	0.0985011	0.921534	0.977671	ENSMUSG00000029405
G430095P16Rik	28.2885	0.273525	0.480899	0.568777	0.569508		ENSMUSG00000074203
G530011O06Rik	190.593	1.17329	0.477926	2.45497	0.0140897	0.130181
G530012D18Rik	0.294003	1.61073	2.09406	0.769192	0.441779
G630016G05Rik	0.13123	2.05228	4.19791	0.488881	0.624926		ENSMUSG00000086308
G630018N14Rik	0.0567502	0	7.63305	0	1		ENSMUSG00000085620
G630030J09Rik	4.0905	-0.64578	1.23167	-0.524312	0.600062		ENSMUSG00000097149
G630093K05Rik	0.00731382	0	7.63305	0	1		ENSMUSG00000114959
G6pc3	146.042	-0.37222	0.248343	-1.49882	0.133921	0.432404	ENSMUSG00000034793
G6pdx	94.1375	-0.0226178	0.30924	-0.07314	0.941695	0.983855	ENSMUSG00000031400
G730003C15Rik	3.26646	1.95121	0.915917	2.13033	0.0331444		ENSMUSG00000097573
Gaa	181.808	-0.327371	0.215324	-1.52037	0.128419	0.424299	ENSMUSG00000025579
Gab1	114.485	-0.210643	0.301327	-0.699052	0.484519	0.771018	ENSMUSG00000031714
Gab2	102.239	0.38212	0.255686	1.49449	0.135048	0.434313	ENSMUSG00000004508
Gab3	18.1072	0.447428	0.543988	0.822495	0.410795		ENSMUSG00000032750
Gab3	18.1072	0.447428	0.543988	0.822495	0.410795		ENSMUSG00000032750
Gabarap	2078.94	0.151057	0.111205	1.35836	0.17435	0.482953	ENSMUSG00000018567
Gabarapl1	109.469	0.00843133	0.281223	0.0299809	0.976082	0.99235	ENSMUSG00000030161
Gabarapl2	787.338	-0.0516444	0.145471	-0.355015	0.722578	0.903778	ENSMUSG00000031950
Gabbr1	166.221	-0.284387	0.258457	-1.10033	0.27119	0.595404	ENSMUSG00000024462
Gabbr2	7.27278	-0.334689	0.964404	-0.347042	0.72856		ENSMUSG00000039809
Gabpa	133.939	0.693227	0.206828	3.35171	0.000803133	0.0253121	ENSMUSG00000008976
Gabpb1	95.3844	-0.564941	0.306862	-1.84103	0.0656176	0.299298	ENSMUSG00000027361
Gabpb2	147.165	0.242576	0.249897	0.970703	0.331696	0.64909	ENSMUSG00000038766
Gabra1	0.505037	1.53781	1.71348	0.89748	0.369463		ENSMUSG00000010803
Gabra2	2.69033	-0.48684	1.40138	-0.3474	0.728291		ENSMUSG00000000560
Gabra3	0.100479	1.73009	4.49136	0.385203	0.700087		ENSMUSG00000031343
Gabra4	1.91866	-0.635711	1.37658	-0.461805	0.644221		ENSMUSG00000029211
Gabra5	0.0777946	0	4.88351	0	1		ENSMUSG00000055078
Gabra6	0.0745168	0	5.61063	0	1		ENSMUSG00000020428
Gabrb1	16.7806	-1.09593	0.894785	-1.2248	0.22065		ENSMUSG00000029212
Gabrb3	0.77843	2.23401	1.58356	1.41076	0.158316		ENSMUSG00000033676
Gabrd	2.33038	0.53449	1.29696	0.412111	0.680258		ENSMUSG00000029054
Gabre	0.34095	1.8734	1.98489	0.94383	0.345256		ENSMUSG00000031340
Gabrg1	8.33543	-0.990267	1.14743	-0.86303	0.388121		ENSMUSG00000001260
Gabrg2	0.153248	0	2.83012	0	1		ENSMUSG00000020436
Gabrg3	1.04916	1.74862	1.3734	1.2732	0.202947		ENSMUSG00000055026
Gabrr2	0.488011	3.58717	2.23836	1.60259	0.109025		ENSMUSG00000023267
Gad1	1.22942	2.99325	1.63638	1.82919	0.0673711		ENSMUSG00000070880
Gad1os	0						ENSMUSG00000087264
Gad2	1.16481	3.17157	1.4807	2.14194	0.0321983		ENSMUSG00000026787
Gadd45a	7.89491	1.17524	0.744961	1.57759	0.11466		ENSMUSG00000036390
Gadd45b	17.2344	1.81782	0.56267	3.23071	0.00123483		ENSMUSG00000015312
Gadd45g	92.6654	-0.482033	0.515494	-0.93509	0.349742		ENSMUSG00000021453
Gadd45gip1	240.123	0.00039672	0.240716	0.00164808	0.998685	0.999037	ENSMUSG00000033751
Gadl1	11.3735	-0.880882	1.06195	-0.829495	0.406824		ENSMUSG00000056880
Gak	199.55	-0.214001	0.213358	-1.00301	0.315854	0.636985	ENSMUSG00000062234
Gal	0.0728886	0	6.47683	0	1		ENSMUSG00000024907
Gal3st1	5.26747	-0.239762	0.986521	-0.243038	0.807976		ENSMUSG00000049721
Gal3st3	0.132713	2.05229	4.20246	0.488354	0.625299		ENSMUSG00000047658
Gal3st4	546.046	-0.793047	0.176191	-4.50108	6.76099e-06	0.000891979	ENSMUSG00000075593
Galc	150.332	0.392264	0.252338	1.55452	0.120061	0.409815	ENSMUSG00000021003
Gale	5.52921	-0.600981	1.2238	-0.491076	0.623372		ENSMUSG00000028671
Galk1	70.0337	0.117272	0.341186	0.343718	0.731058		ENSMUSG00000020766
Galk2	96.8985	0.233346	0.2605	0.895763	0.370379	0.679108	ENSMUSG00000027207
Galm	38.961	-1.24005	0.62268	-1.99147	0.0464294		ENSMUSG00000035473
Galns	29.2425	0.441272	0.46665	0.945616	0.344345		ENSMUSG00000015027
Galnt1	687.465	0.238908	0.149688	1.59605	0.110478	0.39196	ENSMUSG00000000420
Galnt10	104.348	0.0399237	0.310719	0.128488	0.897763	0.97179	ENSMUSG00000020520
Galnt11	272.767	0.164238	0.18155	0.904647	0.365652	0.676123	ENSMUSG00000038072
Galnt12	162.314	-0.4223	0.261752	-1.61336	0.106667	0.38478	ENSMUSG00000039774
Galnt13	0.0710105	0	5.71147	0	1		ENSMUSG00000060988
Galnt14	0.0304775	0	7.63305	0	1		ENSMUSG00000024064
Galnt15	0.0366615	0	7.63305	0	1		ENSMUSG00000021903
Galnt16	5.17227	-0.934151	1.21758	-0.767221	0.44295		ENSMUSG00000021130
Galnt17	0.524876	0.903801	1.64447	0.549599	0.582594		ENSMUSG00000034040
Galnt18	1.96344	1.61216	1.31063	1.23007	0.218671		ENSMUSG00000038296
Galnt2	150.457	-0.329773	0.244684	-1.34775	0.177739	0.487815	ENSMUSG00000089704
Galnt3	53.584	-0.311316	0.386447	-0.805584	0.420483		ENSMUSG00000026994
Galnt4	102.041	-0.266075	0.27006	-0.985244	0.324504	0.645457	ENSMUSG00000090035
Galnt5	0						ENSMUSG00000026828
Galnt6	18.1893	1.4901	0.467689	3.18609	0.0014421		ENSMUSG00000037280
Galnt7	224.684	0.288257	0.195931	1.47122	0.141232	0.444185	ENSMUSG00000031608
Galnt9	1.10534	2.6782	1.41899	1.8874	0.059107		ENSMUSG00000033316
Galntl6	0.672341	1.18274	1.83015	0.646253	0.518115		ENSMUSG00000096914
Galr2	0.06476	0	7.63305	0	1		ENSMUSG00000020793
Galr3	0.0529826	0	7.63305	0	1		ENSMUSG00000114755
Galt	35.6895	0.400598	0.410611	0.975616	0.329255		ENSMUSG00000036073
Gamt	69.4687	-0.692644	0.402557	-1.72061	0.0853215		ENSMUSG00000020150
Gan	44.2915	-0.583194	0.449049	-1.29873	0.194036		ENSMUSG00000052557
Ganab	213.485	0.00648673	0.178969	0.0362449	0.971087	0.991337	ENSMUSG00000071650
Ganc	126.862	-0.537992	0.27614	-1.94826	0.0513842	0.260773	ENSMUSG00000062646
Gap43	2.68387	1.91544	1.20194	1.59362	0.11102		ENSMUSG00000047261
Gapdh	2046.7	0.0120369	0.174873	0.0688325	0.945123	0.985643	ENSMUSG00000057666
Gapdhs	0.0234479	0	7.63305	0	1		ENSMUSG00000061099
Gapt	1.16535	2.47707	1.58384	1.56397	0.117824		ENSMUSG00000046006
Gapvd1	307.234	0.238185	0.169482	1.40536	0.159913	0.467622	ENSMUSG00000026867
Gar1	105.615	0.203756	0.237769	0.856949	0.391473	0.693803	ENSMUSG00000028010
Garem1	2.15915	-0.291415	1.37369	-0.21214	0.831998		ENSMUSG00000042680
Garem2	2.82319	0.389725	1.27434	0.305825	0.759738		ENSMUSG00000044576
Garnl3	205.502	-0.18975	0.196206	-0.967094	0.333497	0.651042	ENSMUSG00000038860
Gars	183.489	0.0965657	0.246779	0.391305	0.695572	0.888064
Gart	122.194	0.406736	0.222382	1.829	0.0674001	0.303943	ENSMUSG00000022962
Gas1	6.41126	-0.505749	0.9846	-0.513659	0.60749		ENSMUSG00000052957
Gas2	5.73583	-1.58464	1.26347	-1.2542	0.209769		ENSMUSG00000030498
Gas2l1	44.7663	-0.161163	0.440569	-0.365806	0.71451		ENSMUSG00000034201
Gas2l2	0						ENSMUSG00000020686
Gas2l3	29.9313	1.58131	0.450654	3.50892	0.000449926		ENSMUSG00000074802
Gas5	1497.8	0.773749	0.163129	4.74317	2.10403e-06	0.000411593	ENSMUSG00000053332
Gas6	542.128	-0.392029	0.189984	-2.06348	0.0390667	0.229192	ENSMUSG00000031451
Gas7	16.0954	0.157885	0.600303	0.263009	0.792544		ENSMUSG00000033066
Gas8	33.763	0.137914	0.494916	0.278662	0.780505		ENSMUSG00000040220
Gask1a	2.05528	2.13466	1.29664	1.64629	0.0997036		ENSMUSG00000038233
Gask1b	0.776728	1.41896	1.57989	0.898138	0.369112		ENSMUSG00000027955
Gata1	0						ENSMUSG00000031162
Gata2	0.751052	0.615861	1.52476	0.403906	0.686282		ENSMUSG00000015053
Gata3	3.02244	0.824362	1.14605	0.719308	0.471951		ENSMUSG00000015619
Gata6	0.0261115	0	7.63305	0	1		ENSMUSG00000005836
Gatad1	161.992	0.101957	0.208043	0.49008	0.624077	0.85911	ENSMUSG00000007415
Gatad2a	227.736	-0.117408	0.207417	-0.566049	0.57136	0.829646	ENSMUSG00000036180
Gatad2b	394.055	-0.440664	0.167993	-2.62311	0.00871312	0.0976869	ENSMUSG00000042390
Gatb	59.8949	0.236196	0.32822	0.719629	0.471753		ENSMUSG00000028085
Gatc	95.2636	0.0237667	0.308486	0.0770431	0.938589	0.983127	ENSMUSG00000029536
Gatd1	133.069	-0.00455096	0.24378	-0.0186683	0.985106	0.995991	ENSMUSG00000051007
Gatd3a	91.635	-0.18531	0.317102	-0.584386	0.558961		ENSMUSG00000053329
Gatm	763.777	0.118694	0.172195	0.6893	0.490634	0.776393	ENSMUSG00000027199
Gba	140.316	0.308453	0.240997	1.2799	0.200579	0.522924
Gba2	37.1208	-0.442851	0.511439	-0.865892	0.386549		ENSMUSG00000028467
Gbe1	69.8786	0.0627909	0.281873	0.222763	0.82372		ENSMUSG00000022707
Gbf1	167.1	-0.0427096	0.216828	-0.196974	0.843848	0.946719	ENSMUSG00000025224
Gbgt1	5.79337	1.13437	0.954859	1.188	0.234833		ENSMUSG00000026829
Gbp10	0.0918416	1.71711	5.88186	0.291933	0.770338		ENSMUSG00000105096
Gbp2	42.6438	0.9287	0.475736	1.95213	0.0509225		ENSMUSG00000028270
Gbp2b	0.0180585	0	7.63305	0	1		ENSMUSG00000040264
Gbp3	57.3805	0.94736	0.31228	3.03369	0.00241582		ENSMUSG00000028268
Gbp4	9.7627	1.47394	0.704074	2.09344	0.03631		ENSMUSG00000079363
Gbp5	63.6184	0.0952386	0.368958	0.258128	0.796308		ENSMUSG00000105504
Gbp6	8.86384	1.42228	0.706113	2.01423	0.043985		ENSMUSG00000104713
Gbp7	300.817	0.410679	0.272834	1.50523	0.132264	0.429165	ENSMUSG00000040253
Gbp8	4.80416	2.35605	0.771231	3.05492	0.00225123		ENSMUSG00000034438
Gbp9	48.5943	0.798608	0.36735	2.17397	0.0297077		ENSMUSG00000029298
Gbx1	0.17097	0	2.82155	0	1		ENSMUSG00000067724
Gca	24.2592	0.422721	0.44824	0.943068	0.345646		ENSMUSG00000026893
Gcat	8.70043	0.850941	0.720358	1.18128	0.237493		ENSMUSG00000116378
Gcat	8.70043	0.850941	0.720358	1.18128	0.237493		ENSMUSG00000006378
Gcc1	35.8989	-0.250529	0.486216	-0.515262	0.60637		ENSMUSG00000029708
Gcc2	287.441	0.343641	0.16973	2.02464	0.0429047	0.240512	ENSMUSG00000038039
Gcdh	29.79	-0.321661	0.513457	-0.626462	0.531012		ENSMUSG00000003809
Gcfc2	37.4184	-0.65781	0.4579	-1.43658	0.150837		ENSMUSG00000035125
Gch1	28.7247	0.71162	0.452004	1.57437	0.115403		ENSMUSG00000037580
Gchfr	0.613218	1.85872	1.70246	1.09178	0.274928		ENSMUSG00000046814
Gck	0.458411	1.38869	1.77867	0.780748	0.434951		ENSMUSG00000041798
Gclc	197.268	-0.168825	0.206393	-0.81798	0.413369	0.712791	ENSMUSG00000032350
Gclm	136.141	0.0273736	0.246606	0.111001	0.911615	0.976076	ENSMUSG00000028124
Gcm2	0.25432	0	3.01943	0	1		ENSMUSG00000021362
Gcn1	262.268	-0.153007	0.205063	-0.746147	0.455579	0.749817	ENSMUSG00000041638
Gcnt1	666.501	0.0891956	0.153385	0.581516	0.560893	0.821359	ENSMUSG00000038843
Gcnt2	122.173	0.807515	0.316972	2.54759	0.0108469	0.111983	ENSMUSG00000021360
Gcnt4	1.226	-0.647998	1.37697	-0.470596	0.637929		ENSMUSG00000091387
Gcsh	84.8966	-0.0413615	0.316304	-0.130765	0.895961		ENSMUSG00000034424
Gda	3.97939	1.2092	1.51604	0.797606	0.425099		ENSMUSG00000058624
Gdap1	1.16618	-1.3453	1.505	-0.893888	0.371382		ENSMUSG00000025777
Gdap1l1	3.03644	0.986248	1.14871	0.858571	0.390577		ENSMUSG00000017943
Gdap2	57.1716	-0.106474	0.375792	-0.283332	0.776923		ENSMUSG00000027865
Gde1	276.514	0.113552	0.205973	0.551297	0.58143	0.832016	ENSMUSG00000033917
Gdf10	4.69087	-1.01564	1.12454	-0.903159	0.366441		ENSMUSG00000021943
Gdf11	3.76984	-0.205885	1.24776	-0.165004	0.868941		ENSMUSG00000025352
Gdf15	4.32934	-1.39309	1.82683	-0.762572	0.445719		ENSMUSG00000038508
Gdf3	3.29609	1.40997	2.0247	0.696384	0.486188		ENSMUSG00000030117
Gdf5	0.0101023	0	7.63305	0	1		ENSMUSG00000038259
Gdf9	20.4368	-0.267014	0.622826	-0.428714	0.668132		ENSMUSG00000018238
Gdi1	150.163	-0.685707	0.259438	-2.64305	0.00821629	0.0953191	ENSMUSG00000015291
Gdi2	1864.68	-0.105709	0.0747456	-1.41426	0.157287	0.464009	ENSMUSG00000021218
Gdpd1	32.3303	-0.424931	0.516627	-0.822509	0.410787		ENSMUSG00000061666
Gdpd2	3.74644	-0.604673	1.31345	-0.460371	0.64525		ENSMUSG00000019359
Gdpd3	81.8564	1.1556	0.300343	3.84761	0.000119274		ENSMUSG00000030703
Gdpd4	1.68657	0.713084	1.56854	0.454615	0.649386		ENSMUSG00000035582
Gdpd5	6.56508	0.0620162	1.06232	0.0583783	0.953447		ENSMUSG00000035314
Gdpgp1	33.7525	-0.297609	0.492934	-0.60375	0.54601		ENSMUSG00000050973
Gem	12.7335	0.89691	0.671679	1.33533	0.181769		ENSMUSG00000028214
Gemin2	40.1516	0.189345	0.399808	0.473589	0.635793		ENSMUSG00000060121
Gemin4	1.58465	1.42343	1.54566	0.920922	0.357091		ENSMUSG00000049396
Gemin5	45.0143	-0.24956	0.426379	-0.585301	0.558345		ENSMUSG00000037275
Gemin6	69.2498	0.152423	0.322234	0.473021	0.636198		ENSMUSG00000055760
Gemin7	136.438	-0.124262	0.282334	-0.440123	0.659848	0.871534	ENSMUSG00000044709
Gemin8	20.441	0.48152	0.500478	0.962119	0.33599		ENSMUSG00000040621
Gen1	4.3202	1.33226	0.864356	1.54134	0.123235		ENSMUSG00000051235
Get4	77.5727	0.241447	0.298306	0.809393	0.418289		ENSMUSG00000025858
Gfap	4.16606	0.678961	1.12664	0.60264	0.546748		ENSMUSG00000020932
Gfer	241.081	-0.0417022	0.207574	-0.200903	0.840775	0.946184	ENSMUSG00000040888
Gfi1	1.1261	-0.457678	1.59027	-0.287798	0.773501		ENSMUSG00000029275
Gfi1b	0.0080103	0	7.63305	0	1		ENSMUSG00000026815
Gfm1	52.2645	-0.319651	0.389534	-0.820597	0.411876		ENSMUSG00000027774
Gfm2	243.392	-0.486467	0.256642	-1.8955	0.0580257	0.278966	ENSMUSG00000021666
Gfod1	2.51289	1.3717	1.05841	1.296	0.194975		ENSMUSG00000051335
Gfod2	14.2723	-2.66488	1.23685	-2.15458	0.0311948		ENSMUSG00000013150
Gfpt1	187.67	0.0666383	0.201471	0.330759	0.740827	0.91086	ENSMUSG00000029992
Gfpt2	0.309279	1.79919	2.56354	0.701837	0.482781		ENSMUSG00000020363
Gfra1	2.22558	-1.82543	1.33477	-1.36759	0.17144		ENSMUSG00000025089
Gfra2	0.522092	0	2.06773	0	1		ENSMUSG00000022103
Gfra4	0.202923	2.04142	2.38849	0.85469	0.392723		ENSMUSG00000027316
Gga1	111.367	0.291236	0.258882	1.12497	0.260601	0.58748	ENSMUSG00000033128
Gga2	52.2106	-0.130892	0.37451	-0.349502	0.726713		ENSMUSG00000030872
Gga3	75.8762	0.086774	0.296752	0.292412	0.769971		ENSMUSG00000020740
Ggact	24.5778	-0.0304693	0.555729	-0.0548276	0.956276		ENSMUSG00000041625
Ggct	34.9376	0.748254	0.380184	1.96813	0.0490528		ENSMUSG00000002797
Ggcx	33.6788	0.0164776	0.423919	0.0388697	0.968994		ENSMUSG00000053460
Ggh	335.622	0.281907	0.167737	1.68065	0.0928312	0.360762	ENSMUSG00000073987
Ggn	0.460674	0.621618	1.77201	0.350797	0.72574		ENSMUSG00000031493
Ggnbp1	36.9107	-0.266892	0.477841	-0.558538	0.576477		ENSMUSG00000048731
Ggnbp2	269.983	0.0896414	0.166867	0.537204	0.591127	0.837947	ENSMUSG00000020530
Ggps1	205.865	-0.0841325	0.185872	-0.452638	0.65081	0.869243	ENSMUSG00000021302
Ggt1	1.02877	2.38675	1.5819	1.50879	0.131353		ENSMUSG00000006345
Ggt5	102.542	-0.755671	0.334194	-2.26117	0.0237485	0.178502	ENSMUSG00000006344
Ggt6	0.0268883	0	7.63305	0	1		ENSMUSG00000040471
Ggt7	2.01897	-0.450858	1.38093	-0.326488	0.744055		ENSMUSG00000027603
Ggta1	206.02	-0.121988	0.209241	-0.583001	0.559893	0.820424	ENSMUSG00000035778
Gh	8.21685	18.6162	7.60531	2.44779	0.0143734		ENSMUSG00000020713
Ghdc	66.5985	0.0311577	0.382427	0.0814736	0.935065		ENSMUSG00000017747
Ghitm	409.763	0.0696152	0.160497	0.433747	0.664472	0.873539	ENSMUSG00000041028
Ghr	4.05527	-0.643686	1.2609	-0.510499	0.609702		ENSMUSG00000055737
Ghrh	0.107714	0	5.64332	0	1		ENSMUSG00000027643
Ghrl	0.051564	0	7.63305	0	1		ENSMUSG00000064177
Gid4	79.4134	-0.397587	0.365154	-1.08882	0.276232		ENSMUSG00000018415
Gid8	186.696	-0.0724331	0.206734	-0.350369	0.726062	0.905661	ENSMUSG00000027573
Gigyf1	163.272	-0.229677	0.259225	-0.886015	0.375609	0.682565	ENSMUSG00000029714
Gigyf2	154.639	0.0397163	0.228881	0.173523	0.86224	0.953182	ENSMUSG00000048000
Gimap1	150.271	-0.0390703	0.274816	-0.142169	0.886947	0.965026	ENSMUSG00000090019
Gimap1os	3.56633	0.886647	1.11672	0.793975	0.42721		ENSMUSG00000044867
Gimap3	30.0804	1.20889	0.563387	2.14576	0.0318919		ENSMUSG00000039264
Gimap4	25.581	0.700115	0.702487	0.996623	0.318948		ENSMUSG00000054435
Gimap5	22.1078	1.24252	0.437307	2.84129	0.00449308		ENSMUSG00000043505
Gimap6	83.8054	-0.0428183	0.36958	-0.115857	0.907766		ENSMUSG00000047867
Gimap7	11.7116	1.44079	0.711184	2.02591	0.0427743		ENSMUSG00000043931
Gimap8	6.19585	1.57768	0.629058	2.508	0.0121416		ENSMUSG00000064262
Gimap9	58.7853	0.0596265	0.397019	0.150185	0.880618		ENSMUSG00000051124
Gin1	66.6209	-0.703827	0.41093	-1.71277	0.0867556		ENSMUSG00000026333
Ginm1	179.602	-0.116341	0.22214	-0.523731	0.600465	0.843596	ENSMUSG00000040006
Gins1	12.5231	0.563299	0.724089	0.777942	0.436603		ENSMUSG00000027454
Gins2	25.8125	-0.115906	0.523621	-0.221355	0.824816		ENSMUSG00000031821
Gins3	12.0803	0.34606	0.726668	0.476229	0.633911		ENSMUSG00000031669
Gins4	86.7899	0.441633	0.277562	1.59111	0.111584		ENSMUSG00000031546
Gipc1	119.643	-0.0592248	0.258263	-0.22932	0.81862	0.940217	ENSMUSG00000019433
Gipc2	0.465378	1.91428	1.80073	1.06306	0.287755		ENSMUSG00000039131
Gipr	0.174269	0	3.86892	0	1		ENSMUSG00000030406
Git1	68.1424	-0.297046	0.379199	-0.78335	0.433422		ENSMUSG00000011877
Git2	919.94	-0.314665	0.195233	-1.61174	0.107018	0.384979	ENSMUSG00000041890
Gja1	72.0189	-1.1632	0.69507	-1.67349	0.09423		ENSMUSG00000050953
Gja4	0.132585	1.73487	4.18664	0.414381	0.678595		ENSMUSG00000050234
Gja5	0.0480723	0	7.63305	0	1		ENSMUSG00000057123
Gja6	0.092905	0	5.25441	0	1		ENSMUSG00000055691
Gjb1	3.86312	-1.21994	1.35634	-0.899433	0.368422		ENSMUSG00000047797
Gjb2	1.75619	0.656799	1.30126	0.504742	0.61374		ENSMUSG00000046352
Gjb6	23.7158	-0.0412889	0.732501	-0.056367	0.955049		ENSMUSG00000040055
Gjc1	0.302902	0	2.3187	0	1		ENSMUSG00000034520
Gjc2	3.94602	0.0665713	1.16854	0.0569696	0.954569		ENSMUSG00000043448
Gjc3	14.176	-0.462045	0.942104	-0.49044	0.623822		ENSMUSG00000056966
Gk	33.5163	0.718205	0.363139	1.97777	0.047955		ENSMUSG00000025059
Gk5	9.98679	-1.54014	1.02645	-1.50045	0.133498		ENSMUSG00000041440
Gkap1	210.304	-0.166737	0.193002	-0.863914	0.387635	0.690875	ENSMUSG00000021552
Gla	22.871	0.762855	0.524386	1.45476	0.145736		ENSMUSG00000031266
Glb1	158.943	0.208723	0.214923	0.971153	0.331472	0.64909	ENSMUSG00000045594
Glb1l	18.7867	-0.911492	0.763378	-1.19402	0.232468		ENSMUSG00000026200
Glb1l2	0.965933	1.0105	1.56403	0.646085	0.518224		ENSMUSG00000036395
Glcci1	52.7659	0.0118655	0.361645	0.0328098	0.973826		ENSMUSG00000029638
Glce	30.8616	-0.0168515	0.463445	-0.0363612	0.970994		ENSMUSG00000032252
Gldc	4.50107	-2.26171	1.30373	-1.7348	0.082776		ENSMUSG00000024827
Gle1	78.943	0.528369	0.269914	1.95754	0.0502838		ENSMUSG00000019715
Glg1	388.356	0.235975	0.147102	1.60416	0.108679	0.388001	ENSMUSG00000003316
Gli1	3.15871	1.89836	1.43487	1.32302	0.185829		ENSMUSG00000025407
Gli2	1.92926	0.691589	1.47988	0.467327	0.640266		ENSMUSG00000048402
Gli3	3.1531	-0.406233	1.28725	-0.315583	0.752319		ENSMUSG00000021318
Glipr1	75.6209	0.864482	0.381082	2.26849	0.0232992		ENSMUSG00000056888
Glipr1l1	0.00534371	0	7.63305	0	1		ENSMUSG00000020213
Glipr1l3	1.36179	0.914715	1.55478	0.588325	0.556314		ENSMUSG00000112611
Glipr2	6.49004	0.510941	0.846523	0.603576	0.546125		ENSMUSG00000028480
Glis1	0.0781386	0	6.25922	0	1		ENSMUSG00000034762
Glis2	1.13592	2.94272	1.55321	1.8946	0.0581449		ENSMUSG00000014303
Glis3	25.7569	0.204036	0.543329	0.375529	0.707267		ENSMUSG00000052942
Glmn	56.1381	-0.168655	0.375506	-0.44914	0.653331		ENSMUSG00000029276
Glmp	486.487	-0.415114	0.183349	-2.26406	0.0235702	0.178047	ENSMUSG00000001418
Glo1	153.775	0.0686146	0.218433	0.314122	0.753429	0.916565	ENSMUSG00000024026
Glod4	191.566	0.0127689	0.196026	0.0651389	0.948063	0.98585	ENSMUSG00000017286
Glod5	0.00690578	0	7.63305	0	1		ENSMUSG00000031163
Glp1r	0.196111	3.55823	7.62835	0.466448	0.640895		ENSMUSG00000024027
Glra1	0.129307	0	3.50063	0	1		ENSMUSG00000000263
Glra4	0.0587224	0	7.63305	0	1		ENSMUSG00000018595
Glrb	6.44459	-3.1949	1.42529	-2.24158	0.0249887		ENSMUSG00000028020
Glrp1	174.064	0.157553	0.272193	0.578828	0.562705	0.823163	ENSMUSG00000062310
Glrx	83.2907	0.340555	0.273893	1.24339	0.213725		ENSMUSG00000021591
Glrx2	179.639	0.216273	0.204189	1.05918	0.289518	0.610798	ENSMUSG00000018196
Glrx3	309.858	0.369719	0.174118	2.12338	0.0337222	0.214228	ENSMUSG00000031068
Glrx5	210.149	0.0448833	0.208464	0.215305	0.82953	0.941524	ENSMUSG00000021102
Gls	388.582	0.0809749	0.178583	0.453429	0.65024	0.869243	ENSMUSG00000026103
Gls2	0.202932	0	2.7542	0	1		ENSMUSG00000044005
Glt1d1	0.0943049	0	5.16129	0	1		ENSMUSG00000049971
Glt28d2	0.0594285	2.05548	7.62738	0.269487	0.787555		ENSMUSG00000031286
Glt8d1	101.877	-0.262012	0.263344	-0.994944	0.319764	0.640888	ENSMUSG00000021916
Glt8d2	0.131679	1.69493	4.82219	0.351486	0.725224		ENSMUSG00000020251
Gltp	432.926	0.158144	0.152317	1.03825	0.299152	0.619658	ENSMUSG00000011884
Gltpd2	0.00800283	0	7.63305	0	1		ENSMUSG00000046811
Glud1	443.993	0.0746476	0.151044	0.494211	0.621157	0.857549	ENSMUSG00000021794
Glul	2158.74	0.0426925	0.137387	0.310746	0.755994	0.917326	ENSMUSG00000026473
Glyctk	2.02951	-0.292676	1.34391	-0.21778	0.827601		ENSMUSG00000020258
Glyr1	302.663	-0.0784001	0.168828	-0.464378	0.642377	0.867461	ENSMUSG00000022536
Gm10010	4.37779	1.21484	0.84689	1.43448	0.151436		ENSMUSG00000056771
Gm10030	0.0172538	0	7.63305	0	1		ENSMUSG00000057802
Gm10037	3.50615	1.04059	1.16943	0.889825	0.37356
Gm10053	3.39183	1.56931	1.01008	1.55365	0.120269		ENSMUSG00000058927
Gm10062	7.86459	1.91926	1.78167	1.07722	0.28138		ENSMUSG00000059244
Gm10069	3.59988	0.305234	1.29221	0.236212	0.813268		ENSMUSG00000059659
Gm10076	516.807	0.832312	0.314035	2.65038	0.00804024	0.0949213	ENSMUSG00000060143
Gm10097	0.0464981	0	7.63305	0	1		ENSMUSG00000096553
Gm10101	17.0827	-0.741466	0.867599	-0.854618	0.392763		ENSMUSG00000061510
Gm10115	0.393529	0.448616	1.90725	0.235216	0.814041		ENSMUSG00000062319
Gm10125	9.39116	-2.91712	1.23272	-2.36641	0.0179617
Gm10130	19.3478	0.492952	0.532679	0.92542	0.354747
Gm10131	0.570315	2.49324	1.79323	1.39037	0.164417
Gm10134	139.554	-0.357756	0.269633	-1.32683	0.184566	0.4993	ENSMUSG00000063611
Gm10135	0.295228	1.86308	2.04138	0.912657	0.361423		ENSMUSG00000063656
Gm10138	180.634	0.330405	0.269294	1.22693	0.219848	0.54564	ENSMUSG00000100954
Gm10143	0.55216	1.92907	1.74569	1.10505	0.269139		ENSMUSG00000064032
Gm10160	0.0989616	0	5.15563	0	1
Gm10184	1.19793	0.476628	1.56553	0.304452	0.760784
Gm10220	0.0463685	0	7.63305	0	1		ENSMUSG00000067698
Gm10226	0.516542	0.457853	1.84276	0.24846	0.803779
Gm10244	1.19832	0.94455	1.48787	0.634834	0.525536		ENSMUSG00000068601
Gm10248	4.50144	-0.90362	1.23704	-0.730468	0.465104		ENSMUSG00000068680
Gm10251	2.53627	0.16958	1.31547	0.128912	0.897427
Gm10260	0.614427	-0.0598511	1.53288	-0.0390449	0.968855
Gm10277	0.576477	-0.137712	1.5866	-0.0867968	0.930833		ENSMUSG00000069804
Gm10282	1.56273	1.32345	1.36562	0.969118	0.332486
Gm10300	0.260939	2.03644	2.11484	0.96293	0.335583		ENSMUSG00000070717
Gm10308	0.103788	0	5.00789	0	1		ENSMUSG00000071033
Gm10309	0.113904	0	3.56052	0	1		ENSMUSG00000071036
Gm10320	1.31421	0.572342	1.44321	0.396576	0.69168		ENSMUSG00000092116
Gm10322	0.0447451	0	7.63305	0	1		ENSMUSG00000071280
Gm10338	0.117872	0	3.81474	0	1		ENSMUSG00000094706
Gm10353	8.24355	-1.13917	1.19967	-0.94957	0.342331		ENSMUSG00000114220
Gm10366	1.3425	2.97778	1.5574	1.91202	0.0558741		ENSMUSG00000115767
Gm10369	5.43627	0.687559	0.942982	0.729133	0.465921		ENSMUSG00000072573
Gm10371	0.244103	1.82234	2.32801	0.78279	0.43375		ENSMUSG00000072589
Gm10373	0.134911	0	5.15981	0	1		ENSMUSG00000072592
Gm10382	10.1642	0.755594	0.84466	0.894553	0.371026		ENSMUSG00000072612
Gm10384	55.305	-0.49458	0.481587	-1.02698	0.30443		ENSMUSG00000072618
Gm10385	0.345269	1.26281	2.18532	0.577861	0.563358		ENSMUSG00000115834
Gm10392	15.9449	0.696073	0.58024	1.19963	0.230284		ENSMUSG00000072673
Gm10399	5.66911	1.19312	0.968851	1.23148	0.218144		ENSMUSG00000072688
Gm10401	2.70011	0.477259	1.29059	0.369799	0.711532
Gm10406	0.156356	0	3.00593	0	1		ENSMUSG00000093985
Gm10419	1.10385	2.01652	1.60466	1.25666	0.208875		ENSMUSG00000072769
Gm10421	0.166405	0	3.02052	0	1		ENSMUSG00000099907
Gm10425	0.29753	2.03466	2.04066	0.997058	0.318736		ENSMUSG00000097081
Gm1043	0.132842	1.75286	3.43733	0.509948	0.610088		ENSMUSG00000117286
Gm10432	0.257356	0	2.32024	0	1		ENSMUSG00000113679
Gm10433	0.0384551	0	7.63305	0	1		ENSMUSG00000072884
Gm10441	0.223896	0.565941	7.6033	0.0744336	0.940665		ENSMUSG00000106807
Gm10447	0.136478	0	3.14638	0	1		ENSMUSG00000072963
Gm10451	1.81865	2.30479	1.3461	1.7122	0.0868594
Gm10457	0.624764	1.22646	1.75253	0.699821	0.484039		ENSMUSG00000113707
Gm10471	0						ENSMUSG00000073116
Gm10479	1.10221	0.9219	1.54997	0.594787	0.551986		ENSMUSG00000116606
Gm10484	6.45358	0.75121	0.831146	0.903825	0.366088		ENSMUSG00000105864
Gm10501	4.05134	1.11866	0.973696	1.14888	0.250605		ENSMUSG00000073415
Gm10505	0.88751	1.95277	1.66678	1.17158	0.241365		ENSMUSG00000073430
Gm10516	0.518991	1.39619	1.82381	0.765536	0.443953		ENSMUSG00000097316
Gm10521	21.4133	0.470738	0.576377	0.816719	0.414089		ENSMUSG00000073492
Gm10522	0.297669	2.03951	2.26908	0.898824	0.368746		ENSMUSG00000104340
Gm10532	1.2964	2.24986	1.34245	1.67594	0.0937508		ENSMUSG00000097712
Gm10544	0.0264516	0	7.63305	0	1		ENSMUSG00000097430
Gm10549	0.510683	1.11507	2.17258	0.513248	0.607778		ENSMUSG00000118292
Gm10550	0.106359	0	5.06102	0	1		ENSMUSG00000101952
Gm10553	0.47213	0.509428	1.87982	0.270999	0.786392		ENSMUSG00000073631
Gm10558	0						ENSMUSG00000073656
Gm10561	1.98691	0.0985995	1.43435	0.0687416	0.945195		ENSMUSG00000097649
Gm10563	0.126699	0	3.50607	0	1
Gm10570	0.0523039	0	7.63305	0	1		ENSMUSG00000073752
Gm10575	20.3281	0.123547	0.599419	0.206111	0.836704		ENSMUSG00000073787
Gm10578	5.55643	0.759933	1.09825	0.691951	0.488968		ENSMUSG00000109722
Gm10584	0.330182	2.7762	2.06442	1.34478	0.178696		ENSMUSG00000109270
Gm10602	16.1282	0.142977	0.648549	0.220456	0.825516		ENSMUSG00000073985
Gm10603	2.49886	0.677354	1.36998	0.494427	0.621004		ENSMUSG00000099137
Gm10605	56.6985	-0.167952	0.414984	-0.404719	0.685684		ENSMUSG00000097974
Gm10614	1.0249	-0.0333633	1.45756	-0.0228899	0.981738		ENSMUSG00000097773
Gm10629	0.137665	0	4.52545	0	1		ENSMUSG00000074113
Gm10634	0.484248	2.95715	1.90527	1.55209	0.120641		ENSMUSG00000074149
Gm10635	0.0141928	0	7.63305	0	1		ENSMUSG00000111765
Gm10636	0.0618746	0	7.63305	0	1		ENSMUSG00000105602
Gm10638	6.35696	-0.1948	1.06942	-0.182155	0.855461		ENSMUSG00000074178
Gm10640	2.94331	1.96538	1.0625	1.84978	0.064345		ENSMUSG00000100985
Gm10642	8.54837	0.294456	0.800151	0.368001	0.712873		ENSMUSG00000074213
Gm10643	1.82857	0.111026	1.42465	0.0779317	0.937882		ENSMUSG00000074215
Gm10644	4.58317	-0.430142	1.22714	-0.350524	0.725946		ENSMUSG00000074219
Gm10649	0.123439	2.05031	3.54251	0.578773	0.562742		ENSMUSG00000074235
Gm10655	2.5367	0.451593	1.29112	0.349767	0.726513		ENSMUSG00000074256
Gm10658	0.697665	1.67123	1.63745	1.02063	0.307431		ENSMUSG00000074284
Gm10687	0.681086	-0.182629	1.55769	-0.117244	0.906667		ENSMUSG00000097617
Gm10688	0						ENSMUSG00000111637
Gm10701	0.03943	1.70437	7.625	0.223524	0.823128		ENSMUSG00000074465
Gm10710	0.00924347	0	7.63305	0	1		ENSMUSG00000074517
Gm10714	0.330462	0	2.06073	0	1		ENSMUSG00000074555
Gm10717	0.414611	1.83656	2.21381	0.829595	0.406768
Gm10718	0.22919	0	2.56718	0	1
Gm10719	0.682839	3.01437	1.76131	1.71144	0.0869998
Gm10721	0.244433	1.83461	2.22844	0.823273	0.410353
Gm10734	0.455818	2.95747	1.8515	1.59734	0.110191		ENSMUSG00000114255
Gm10762	45.0135	0.298946	0.407582	0.733463	0.463276		ENSMUSG00000074807
Gm10767	4.1827	0.302512	1.10536	0.273678	0.784332
Gm10778	1.35128	3.62097	1.60023	2.26278	0.0236492		ENSMUSG00000096856
Gm10785	3.81037	1.46853	1.16362	1.26203	0.206937		ENSMUSG00000085169
Gm10790	380.817	-0.459009	0.191362	-2.39865	0.0164557	0.143842	ENSMUSG00000113856
Gm10791	1.27825	0.993622	1.40809	0.70565	0.480406		ENSMUSG00000115518
Gm10800	1.3128	0.419775	1.66004	0.252871	0.800368
Gm10801	0.419096	1.3744	1.9351	0.710246	0.477552
Gm10802	3.35019	0.238515	1.34288	0.177615	0.859026		ENSMUSG00000118027
Gm10814	0.169382	1.05686	2.76205	0.382637	0.701989		ENSMUSG00000097404
Gm10817	0.46153	0.689098	1.82451	0.377689	0.705662		ENSMUSG00000117710
Gm10827	4.85611	-0.502933	1.23309	-0.407864	0.683373		ENSMUSG00000096977
Gm10837	0						ENSMUSG00000075465
Gm10845	0.530122	0.490812	1.64188	0.298933	0.764991		ENSMUSG00000095959
Gm10847	2.34651	1.00664	1.20253	0.837104	0.402534		ENSMUSG00000115002
Gm10848	39.2757	-0.194961	0.493326	-0.395196	0.692698		ENSMUSG00000104106
Gm10851	0.291209	1.79571	2.60611	0.689036	0.490801		ENSMUSG00000102329
Gm10855	0.0249643	0	7.63305	0	1		ENSMUSG00000075538
Gm10856	0.97418	2.43451	1.54892	1.57175	0.11601		ENSMUSG00000115971
Gm10862	0.29412	2.03974	2.28232	0.893714	0.371475		ENSMUSG00000104284
Gm10863	0.721577	1.9449	1.69186	1.14956	0.250324		ENSMUSG00000075555
Gm10874	1.99172	0.10022	1.38157	0.0725402	0.942172		ENSMUSG00000075591
Gm10941	1.74764	0.797369	1.43408	0.556014	0.578201		ENSMUSG00000078444
Gm11008	0.311453	2.76884	2.10444	1.31571	0.188271		ENSMUSG00000078891
Gm11027	0.365014	1.03281	1.76418	0.585437	0.558254
Gm1110	0.00731382	0	7.63305	0	1		ENSMUSG00000079644
Gm11100	0.563157	2.02215	1.70044	1.18919	0.234365		ENSMUSG00000079357
Gm11110	2.04185	-0.475571	1.36274	-0.348983	0.727102		ENSMUSG00000079414
Gm11131	8.09427	-0.973281	1.20006	-0.811031	0.417348		ENSMUSG00000079505
Gm11149	0.00573979	0	7.63305	0	1		ENSMUSG00000079564
Gm11168	0.308326	2.04087	2.35218	0.867649	0.385586
Gm11175	1.15314	0.755529	1.48837	0.507621	0.611719		ENSMUSG00000080058
Gm11201	0.0437001	0	7.63305	0	1		ENSMUSG00000085941
Gm11205	0.545967	0.101876	1.79338	0.0568065	0.954699		ENSMUSG00000084969
Gm11209	0.0161341	0	7.63305	0	1		ENSMUSG00000085177
Gm1123	0.235532	1.34089	2.62182	0.511433	0.609048		ENSMUSG00000044860
Gm11250	0.052914	0	7.63305	0	1		ENSMUSG00000086027
Gm11261	1.4664	1.28598	1.33139	0.96589	0.334099		ENSMUSG00000085840
Gm11266	1.46446	2.01688	1.61016	1.25259	0.210353		ENSMUSG00000087413
Gm11267	0.00690578	0	7.63305	0	1		ENSMUSG00000084851
Gm11273	3.15547	1.08439	1.14621	0.946066	0.344115
Gm11274	0.0323103	0	7.63305	0	1		ENSMUSG00000085331
Gm11335	1.04171	1.56547	1.45221	1.07799	0.281038		ENSMUSG00000085016
Gm11342	0						ENSMUSG00000084788
Gm11361	4.68139	1.84247	1.00413	1.83489	0.0665218
Gm11365	0.379341	2.13714	7.38027	0.289575	0.772142		ENSMUSG00000086893
Gm11368	6.66668	-0.541234	1.07104	-0.505336	0.613323		ENSMUSG00000085188
Gm1141	0.188606	2.05005	3.47785	0.589458	0.555554
Gm11413	0.0181593	0	7.63305	0	1		ENSMUSG00000086321
Gm11423	36.7557	0.0557205	0.465345	0.11974	0.904689		ENSMUSG00000085175
Gm11454	0						ENSMUSG00000086152
Gm11455	0.264913	2.95404	2.79891	1.05543	0.291231		ENSMUSG00000085538
Gm11457	0.798993	1.40788	1.62371	0.867071	0.385903		ENSMUSG00000086453
Gm11464	4.75134	1.13325	1.13958	0.994448	0.320005		ENSMUSG00000087351
Gm11491	2.66517	0.645302	1.3977	0.461689	0.644304		ENSMUSG00000085310
Gm11508	1.3837	0.624731	1.34868	0.463218	0.643208		ENSMUSG00000086193
Gm11513	0.0165399	0	7.63305	0	1		ENSMUSG00000087630
Gm11520	1.05206	3.71842	1.48002	2.51242	0.0119908		ENSMUSG00000085143
Gm11521	0.0394937	0	7.63305	0	1		ENSMUSG00000085509
Gm11523	0.0831188	2.05414	5.40794	0.379838	0.704066		ENSMUSG00000087117
Gm11525	0.0784619	0	4.87543	0	1		ENSMUSG00000085307
Gm11527	0.151618	0	3.08205	0	1		ENSMUSG00000085578
Gm11529	0						ENSMUSG00000075586
Gm11532	2.58161	0.533496	1.27823	0.41737	0.676408		ENSMUSG00000087067
Gm11536	0						ENSMUSG00000075589
Gm11542	0.0301568	0	7.63305	0	1		ENSMUSG00000085051
Gm11549	1.8226	1.18088	1.21052	0.975519	0.329303
Gm11574	0.348724	1.61379	2.12014	0.761169	0.446556		ENSMUSG00000085262
Gm11579	0.0442994	1.7099	7.62503	0.224248	0.822564		ENSMUSG00000086795
Gm11583	2.85636	1.9478	1.43812	1.35441	0.175604		ENSMUSG00000084936
Gm11592	0.0707161	0	5.74182	0	1		ENSMUSG00000086680
Gm11613	3.1699	0.11252	1.26726	0.08879	0.929249		ENSMUSG00000085586
Gm11627	3.09945	1.04326	1.05504	0.988832	0.322745		ENSMUSG00000078640
Gm11630	0.0245428	0	7.63305	0	1		ENSMUSG00000086917
Gm11636	0.0149833	0	7.63305	0	1		ENSMUSG00000086105
Gm11638	7.8116	-0.878	1.05514	-0.832117	0.405343		ENSMUSG00000086487
Gm11646	0.441352	2.02694	1.80376	1.12373	0.261128		ENSMUSG00000085033
Gm11650	0.0405931	0	7.63305	0	1		ENSMUSG00000087184
Gm11655	0.550212	1.92257	1.76929	1.08663	0.277201		ENSMUSG00000084978
Gm11672	2.07275	-1.25344	1.30162	-0.96299	0.335553		ENSMUSG00000085229
Gm11674	0						ENSMUSG00000086752
Gm11681	0.4425	1.016	1.63535	0.621273	0.53442		ENSMUSG00000075437
Gm11690	0						ENSMUSG00000085844
Gm11696	24.313	-0.602582	0.626736	-0.961461	0.336321		ENSMUSG00000056687
Gm11707	3.45759	1.1833	1.04952	1.12746	0.259546		ENSMUSG00000086481
Gm11712	0.111874	2.0528	4.44783	0.461528	0.64442		ENSMUSG00000087683
Gm11713	24.5957	-0.603125	0.617293	-0.977048	0.328545		ENSMUSG00000085245
Gm11714	0.427064	0.863538	1.81835	0.474903	0.634856		ENSMUSG00000087113
Gm11715	0.436751	0	1.95469	0	1		ENSMUSG00000087596
Gm11716	0						ENSMUSG00000086298
Gm11725	2.27894	0.408296	1.36983	0.298063	0.765655		ENSMUSG00000085434
Gm11734	0						ENSMUSG00000085419
Gm11739	0.0781238	0	6.34055	0	1		ENSMUSG00000086826
Gm11747	0.0811465	0	4.82203	0	1		ENSMUSG00000086514
Gm11767	0.399412	1.18649	1.90847	0.621696	0.534142		ENSMUSG00000085207
Gm11769	2.6416	0.0991842	1.34494	0.0737462	0.941212		ENSMUSG00000085636
Gm11770	0.0258709	0	7.63305	0	1		ENSMUSG00000086750
Gm11772	33.1091	0.323297	0.403529	0.801175	0.42303		ENSMUSG00000085501
Gm11802	0						ENSMUSG00000086052
Gm11808	211.832	0.0535025	0.296471	0.180465	0.856788	0.952205
Gm11815	0.156498	0	2.81752	0	1		ENSMUSG00000086455
Gm11827	2.22825	0.0375528	1.27161	0.0295317	0.976441		ENSMUSG00000086765
Gm11831	4.65141	0.944718	1.13529	0.83214	0.40533		ENSMUSG00000086625
Gm11837	2.92507	1.9483	1.04107	1.87144	0.0612834		ENSMUSG00000086587
Gm11899	0.0991882	0	5.06745	0	1		ENSMUSG00000087399
Gm11934	0.0813364	0	5.46393	0	1		ENSMUSG00000086127
Gm11940	2.53425	-1.18823	1.31236	-0.905417	0.365244		ENSMUSG00000087692
Gm11944	1.06869	1.44274	1.33888	1.07757	0.281224		ENSMUSG00000084941
Gm11946	0.134797	0	3.83666	0	1		ENSMUSG00000087291
Gm11963	0.402131	0.7566	1.76502	0.428664	0.668168		ENSMUSG00000085189
Gm11973	1.44329	1.75586	1.35207	1.29865	0.194065		ENSMUSG00000086839
Gm11992	0.659059	3.60416	1.82844	1.97117	0.0487048		ENSMUSG00000040978
Gm11998	8.4971	-0.359892	1.07408	-0.335069	0.737573		ENSMUSG00000087452
Gm11999	0.104427	0	5.04938	0	1		ENSMUSG00000085652
Gm12000	2.46676	1.22307	1.01805	1.2014	0.229598		ENSMUSG00000073145
Gm12002	0.0244866	0	7.63305	0	1		ENSMUSG00000086584
Gm12022	0						ENSMUSG00000085675
Gm12031	0.383651	0	1.89051	0	1		ENSMUSG00000085035
Gm12043	0.0070964	0	7.63305	0	1		ENSMUSG00000087253
Gm12052	0.0101023	0	7.63305	0	1		ENSMUSG00000086256
Gm12059	1.49638	3.61857	1.62666	2.22454	0.0261123		ENSMUSG00000085665
Gm12088	0.0748509	0	5.62886	0	1		ENSMUSG00000086707
Gm12089	0.206632	1.76982	3.01677	0.586661	0.557432		ENSMUSG00000085165
Gm12092	0.0764256	0	7.63305	0	1		ENSMUSG00000084850
Gm12100	0.0272554	0	7.63305	0	1		ENSMUSG00000087474
Gm12107	0						ENSMUSG00000086335
Gm12144	0.0173004	0	7.63305	0	1		ENSMUSG00000086170
Gm12146	3.09493	-0.672013	1.32567	-0.506923	0.612209		ENSMUSG00000085533
Gm12166	68.4937	-0.806066	0.450919	-1.78761	0.0738396
Gm12184	9.12239	-1.43793	1.20307	-1.19521	0.232003
Gm12185	4.34827	0.725714	1.12042	0.647717	0.517168		ENSMUSG00000048852
Gm12195	0.473617	2.03009	1.88731	1.07565	0.282082		ENSMUSG00000085192
Gm12198	0						ENSMUSG00000085564
Gm12204	1.69805	0.323746	1.38239	0.234192	0.814836		ENSMUSG00000086493
Gm12207	0.741814	-0.258667	1.49997	-0.172448	0.863085		ENSMUSG00000086920
Gm12216	21.4361	1.04327	0.474761	2.19747	0.027987		ENSMUSG00000081769
Gm12224	0.00731382	0	7.63305	0	1		ENSMUSG00000085888
Gm12227	0.0795539	0	7.26484	0	1		ENSMUSG00000086039
Gm12239	0.0167139	0	7.63305	0	1		ENSMUSG00000086020
Gm12248	0.149275	1.33547	2.82872	0.47211	0.636848
Gm12253	0.0713246	0	7.63305	0	1		ENSMUSG00000058287
Gm12258	32.5514	-0.267787	0.475888	-0.56271	0.573632		ENSMUSG00000072915
Gm12264	0.955452	-0.471359	1.44052	-0.327214	0.743506		ENSMUSG00000086536
Gm12278	0.420633	0.00328532	2.4104	0.00136298	0.998912		ENSMUSG00000086310
Gm12279	2.16598	-0.109514	1.39634	-0.0784292	0.937487		ENSMUSG00000087120
Gm12289	0.188013	1.81897	2.35803	0.771393	0.440474		ENSMUSG00000084884
Gm12296	0.00534371	0	7.63305	0	1		ENSMUSG00000084967
Gm12301	0						ENSMUSG00000087058
Gm12305	0.0145867	0	7.63305	0	1		ENSMUSG00000084993
Gm12319	3.16527	1.80783	1.19971	1.5069	0.131837		ENSMUSG00000087523
Gm12320	0						ENSMUSG00000085502
Gm12324	0.0216803	0	7.63305	0	1		ENSMUSG00000087116
Gm12326	1.15465	1.86007	1.54047	1.20748	0.227249		ENSMUSG00000085251
Gm12333	0.492498	2.48253	1.73642	1.42969	0.152807		ENSMUSG00000085765
Gm12349	0						ENSMUSG00000087265
Gm12353	0.171136	2.04618	2.82107	0.725321	0.468255		ENSMUSG00000078772
Gm12359	4.61735	1.09174	1.13829	0.959111	0.337503		ENSMUSG00000075576
Gm12367	1.17007	2.31331	1.3205	1.75185	0.0798004		ENSMUSG00000084828
Gm12404	2.04435	0.96205	1.16239	0.827648	0.40787		ENSMUSG00000087623
Gm12405	0.129281	0	4.22858	0	1		ENSMUSG00000087054
Gm12406	0.0675332	0	7.63305	0	1		ENSMUSG00000084761
Gm12409	0.135676	0	3.82006	0	1		ENSMUSG00000085876
Gm12454	1.0741	1.41523	1.57564	0.898194	0.369082		ENSMUSG00000087142
Gm12473	0.0100016	0	7.63305	0	1		ENSMUSG00000086043
Gm12474	0.166233	1.36147	2.96016	0.45993	0.645566		ENSMUSG00000053957
Gm12496	0.0070964	0	7.63305	0	1		ENSMUSG00000086267
Gm12500	0.151369	0	3.27193	0	1		ENSMUSG00000056411
Gm12503	0.0195576	0	7.63305	0	1		ENSMUSG00000087326
Gm12522	12.8549	-1.37518	1.04408	-1.31712	0.187798		ENSMUSG00000074281
Gm12524	0.0652148	0	7.63305	0	1		ENSMUSG00000085318
Gm12525	0.292375	1.76769	3.0608	0.577524	0.563585		ENSMUSG00000078601
Gm12530	0.0361778	2.05548	7.62738	0.269488	0.787554		ENSMUSG00000085967
Gm12532	0.148342	1.72921	4.55532	0.379602	0.704241		ENSMUSG00000084754
Gm12580	0						ENSMUSG00000086470
Gm12589	0.0556556	0	7.63305	0	1		ENSMUSG00000085126
Gm12592	0.805733	2.07106	1.61976	1.27862	0.201031		ENSMUSG00000053263
Gm12655	3.3862	-0.0616651	1.25043	-0.049315	0.960668		ENSMUSG00000087128
Gm12676	2.79505	2.35996	1.08801	2.16906	0.0300783		ENSMUSG00000085710
Gm12679	0.0155304	0	7.63305	0	1		ENSMUSG00000086205
Gm12681	0.0080103	0	7.63305	0	1		ENSMUSG00000086498
Gm12688	1.40584	-0.576299	1.43878	-0.400546	0.688754		ENSMUSG00000086096
Gm12689	3.22672	0.327957	1.15883	0.283007	0.777171		ENSMUSG00000070891
Gm12695	0						ENSMUSG00000078639
Gm12703	8.52981	-1.54487	1.29731	-1.19083	0.233721		ENSMUSG00000052767
Gm12705	0.273327	0	2.22626	0	1		ENSMUSG00000087395
Gm12708	6.51635	-2.19352	1.25668	-1.74549	0.0809		ENSMUSG00000084918
Gm12709	0.0231133	0	7.63305	0	1		ENSMUSG00000085181
Gm12737	0.617802	1.39693	1.70602	0.818822	0.412888		ENSMUSG00000085093
Gm12743	5.68916	-0.976172	1.20626	-0.809254	0.418369		ENSMUSG00000084968
Gm12744	0						ENSMUSG00000085023
Gm12758	15.6806	0.965468	0.554378	1.74153	0.0815903		ENSMUSG00000085105
Gm12764	0.5848	3.01832	1.78728	1.68878	0.091262		ENSMUSG00000086184
Gm12781	0						ENSMUSG00000085923
Gm12784	0						ENSMUSG00000086631
Gm128	9.2771	-0.0102134	0.795912	-0.0128324	0.989762		ENSMUSG00000068860
Gm12802	4.68448	0.529212	1.09725	0.482309	0.629587		ENSMUSG00000085304
Gm12811	0.0155304	0	7.63305	0	1		ENSMUSG00000087641
Gm12827	0.00848297	0	7.63305	0	1		ENSMUSG00000087228
Gm12840	11.2692	0.13071	0.699011	0.186993	0.851666		ENSMUSG00000086320
Gm12841	0.0295671	0	7.63305	0	1		ENSMUSG00000085278
Gm12843	0.476426	3.65908	1.76466	2.07353	0.0381231		ENSMUSG00000085749
Gm12866	0						ENSMUSG00000066060
Gm12898	0.856796	1.3812	1.7125	0.806542	0.41993		ENSMUSG00000085626
Gm12905	16.33	-0.520666	0.680587	-0.765025	0.444257		ENSMUSG00000085875
Gm12915	0.0350871	0	7.63305	0	1		ENSMUSG00000086589
Gm12925	0.383051	0.863767	1.81676	0.475444	0.634471		ENSMUSG00000087307
Gm12927	0.00573979	0	7.63305	0	1		ENSMUSG00000085203
Gm12932	0.775722	1.35847	1.53148	0.887029	0.375063		ENSMUSG00000086342
Gm12940	24.4865	-1.28371	0.599643	-2.14079	0.032291		ENSMUSG00000085334
Gm12953	1.16464	1.33634	1.42219	0.93964	0.347402		ENSMUSG00000087299
Gm12963	0						ENSMUSG00000085517
Gm12968	0.00805696	0	7.63305	0	1		ENSMUSG00000085701
Gm12971	4.13456	-2.61534	1.25878	-2.07768	0.0377385		ENSMUSG00000087449
Gm12974	0.108847	0	3.65345	0	1		ENSMUSG00000084789
Gm12976	1.52258	0.0472412	1.40404	0.0336466	0.973159		ENSMUSG00000087575
Gm12977	0.358511	0.606223	2.02217	0.299789	0.764338		ENSMUSG00000085009
Gm12981	0.885207	0.465698	1.47948	0.314771	0.752935		ENSMUSG00000086997
Gm12992	1.99803	0.608766	1.32772	0.458504	0.646591		ENSMUSG00000085667
Gm12996	0.880471	0.971487	1.62893	0.596397	0.55091		ENSMUSG00000086417
Gm12999	0.454524	0	1.81925	0	1		ENSMUSG00000087352
Gm13008	3.24234	-0.170483	1.33303	-0.127891	0.898235		ENSMUSG00000085714
Gm13012	3.32914	0.230484	1.23159	0.187144	0.851548		ENSMUSG00000085823
Gm13031	5.64431	-0.669211	1.20194	-0.556776	0.577681		ENSMUSG00000087698
Gm13032	0.00731382	0	7.63305	0	1		ENSMUSG00000085918
Gm13054	0.344017	1.38909	1.77494	0.782609	0.433857		ENSMUSG00000086806
Gm13056	0.134277	0	2.94486	0	1		ENSMUSG00000085395
Gm13063	0.135226	0	4.80483	0	1		ENSMUSG00000084869
Gm13067	0.198697	0	2.96068	0	1		ENSMUSG00000086665
Gm13073	0.106607	0	4.46317	0	1		ENSMUSG00000084807
Gm13075	3.00758	0.876486	1.14031	0.768636	0.44211		ENSMUSG00000086061
Gm13091	9.20766	0.39736	0.662153	0.600104	0.548437		ENSMUSG00000085213
Gm13110	0.172358	0	3.96095	0	1		ENSMUSG00000086810
Gm13112	0.0750799	0	7.4355	0	1		ENSMUSG00000087437
Gm13133	0.0497754	0	7.63305	0	1		ENSMUSG00000086565
Gm13134	0						ENSMUSG00000084987
Gm13166	21.2463	0.0349078	0.629043	0.0554935	0.955745		ENSMUSG00000085525
Gm13179	8.20611	0.568219	0.767239	0.740602	0.458935		ENSMUSG00000086018
Gm13187	3.18019	-0.314008	1.23541	-0.254173	0.799362		ENSMUSG00000087355
Gm13199	0.85917	0.019943	1.48623	0.0134185	0.989294		ENSMUSG00000056718
Gm13205	4.46861	1.25187	0.881672	1.41988	0.155642		ENSMUSG00000086606
Gm13209	3.22791	-0.903313	1.31503	-0.686916	0.492136		ENSMUSG00000087217
Gm13212	20.9241	0.188855	0.542551	0.348088	0.727774
Gm13264	0						ENSMUSG00000085257
Gm13267	0.0468903	0	7.63305	0	1		ENSMUSG00000085818
Gm13269	14.3371	-0.459451	0.888371	-0.517184	0.605028		ENSMUSG00000087086
Gm13270	5.02053	1.04931	0.830625	1.26328	0.206488		ENSMUSG00000086358
Gm13274	0.51052	1.4038	1.72575	0.813442	0.415965		ENSMUSG00000086074
Gm13285	0.0303069	0	7.63305	0	1		ENSMUSG00000095101
Gm13293	6.22284	-2.85259	1.25965	-2.26459	0.023538		ENSMUSG00000086006
Gm13306	0.0305532	0	7.63305	0	1
Gm13307	0.067123	1.7099	7.62503	0.224248	0.822564		ENSMUSG00000085730
Gm13322	0.0922486	0	6.75941	0	1		ENSMUSG00000085193
Gm13327	0.0263942	0	7.63305	0	1		ENSMUSG00000085680
Gm13373	0.0179202	0	7.63305	0	1		ENSMUSG00000087196
Gm13375	0.965743	1.95241	1.66792	1.17057	0.241773		ENSMUSG00000075514
Gm13383	0.311332	0	2.2516	0	1		ENSMUSG00000087485
Gm13387	0.127439	2.04997	3.45788	0.59284	0.553289		ENSMUSG00000087028
Gm13391	6.71838	0.615213	0.932594	0.659679	0.50946		ENSMUSG00000086109
Gm13403	0.0179202	0	7.63305	0	1		ENSMUSG00000085987
Gm13404	0.94261	1.39113	1.47874	0.940754	0.346831		ENSMUSG00000086904
Gm13421	4.52082	-1.17564	1.20946	-0.972035	0.331033		ENSMUSG00000085929
Gm13427	0.0514208	0	7.63305	0	1		ENSMUSG00000087549
Gm13431	2.13384	-0.477186	1.35018	-0.353425	0.72377		ENSMUSG00000087187
Gm13446	0.0248666	0	7.63305	0	1		ENSMUSG00000086555
Gm13449	0						ENSMUSG00000085599
Gm13470	0.109988	0	5.58838	0	1		ENSMUSG00000086644
Gm13479	52.413	-0.44748	0.387489	-1.15482	0.248164		ENSMUSG00000085591
Gm13480	0.0100016	0	7.63305	0	1		ENSMUSG00000085357
Gm13481	0						ENSMUSG00000086353
Gm13483	0.446813	1.21665	1.80887	0.6726	0.501202		ENSMUSG00000085862
Gm13496	0.58749	0.616233	1.52037	0.405316	0.685245		ENSMUSG00000085755
Gm13499	0.212499	2.04777	3.0376	0.67414	0.500222		ENSMUSG00000086523
Gm13522	0.162701	0	2.49782	0	1		ENSMUSG00000086447
Gm13523	0.770405	1.47178	1.64583	0.894251	0.371188		ENSMUSG00000087496
Gm13524	0.642027	2.02935	1.86638	1.08732	0.276897		ENSMUSG00000085397
Gm13528	0.219825	1.64417	2.47807	0.663487	0.507018		ENSMUSG00000085087
Gm13536	0						ENSMUSG00000085742
Gm13544	0						ENSMUSG00000086995
Gm13546	0.0543979	0	7.63305	0	1		ENSMUSG00000086862
Gm13556	0.0865574	0	6.10032	0	1		ENSMUSG00000087294
Gm13558	0						ENSMUSG00000086129
Gm13562	0.439254	0	1.89234	0	1		ENSMUSG00000086779
Gm13563	2.99305	-0.67054	1.25882	-0.532676	0.594258		ENSMUSG00000085767
Gm13568	0.233092	0.770397	2.04087	0.377484	0.705814		ENSMUSG00000085543
Gm13572	0.304156	2.04327	2.52836	0.808139	0.41901		ENSMUSG00000085975
Gm13589	0.18413	0	3.86897	0	1		ENSMUSG00000085950
Gm13594	0.324703	1.3532	2.28689	0.591719	0.554039		ENSMUSG00000086881
Gm13610	0.634288	0.718924	1.56886	0.458245	0.646776		ENSMUSG00000086216
Gm13619	0.0113524	0	7.63305	0	1		ENSMUSG00000052865
Gm13620	3.03224	0.672353	1.28085	0.524925	0.599635		ENSMUSG00000086603
Gm13625	10.8145	-1.34196	1.19846	-1.11974	0.262825		ENSMUSG00000089902
Gm13657	4.83149	0.561021	1.10129	0.509421	0.610457		ENSMUSG00000086813
Gm13663	0.109303	0	4.05626	0	1		ENSMUSG00000086641
Gm13684	4.83858	-0.3072	1.23547	-0.24865	0.803632		ENSMUSG00000085335
Gm13703	0.0723132	0	5.63131	0	1		ENSMUSG00000085519
Gm13709	0.730268	1.8266	1.60108	1.14085	0.25393		ENSMUSG00000086546
Gm13710	10.053	-1.44819	1.10005	-1.31648	0.188014		ENSMUSG00000087362
Gm13713	1.90365	0.0599776	1.26328	0.0474777	0.962133
Gm13778	8.47287	-0.650266	1.06132	-0.612695	0.540078		ENSMUSG00000086495
Gm13783	0.618954	0.623062	1.66595	0.373999	0.708405		ENSMUSG00000086206
Gm13814	2.05773	-0.467355	1.41409	-0.330499	0.741023		ENSMUSG00000085261
Gm13822	3.82958	1.74723	0.894342	1.95365	0.0507424		ENSMUSG00000087477
Gm13830	8.67553	-1.21839	1.11093	-1.09674	0.272757		ENSMUSG00000086368
Gm13840	1.09495	1.00981	1.51888	0.664835	0.506156		ENSMUSG00000086849
Gm13842	0.123966	0	3.80239	0	1		ENSMUSG00000084992
Gm13856	1.91036	0.159321	1.4243	0.111859	0.910935		ENSMUSG00000087356
Gm13861	0.0456449	0	7.63305	0	1		ENSMUSG00000085382
Gm13869	0.033798	1.7099	7.62503	0.224248	0.822564		ENSMUSG00000086957
Gm13872	0.130692	2.0523	4.20822	0.487688	0.625771		ENSMUSG00000087185
Gm13889	34.6385	-1.41035	0.64585	-2.18371	0.0289838		ENSMUSG00000087006
Gm13905	0						ENSMUSG00000087465
Gm13920	0.0346936	0	7.63305	0	1		ENSMUSG00000085110
Gm13936	0.00776798	0	7.63305	0	1		ENSMUSG00000085444
Gm13977	0.0740086	0	7.63305	0	1		ENSMUSG00000086735
Gm13986	0.922803	1.57959	1.56524	1.00917	0.312894		ENSMUSG00000087203
Gm14010	0.134419	0	4.33164	0	1		ENSMUSG00000079053
Gm14011	4.79624	-1.69665	1.24972	-1.35762	0.174585		ENSMUSG00000085036
Gm14019	0.200517	2.04639	2.84696	0.7188	0.472264		ENSMUSG00000086913
Gm14022	0.0949594	0	5.94523	0	1		ENSMUSG00000087151
Gm14023	9.07513	-0.960609	1.04608	-0.91829	0.358467		ENSMUSG00000085498
Gm14027	0.757306	0.0518385	1.64838	0.0314482	0.974912		ENSMUSG00000090248
Gm14029	0.536535	3.13147	2.15029	1.4563	0.14531		ENSMUSG00000086652
Gm14040	3.67375	0.63023	1.39927	0.450398	0.652423		ENSMUSG00000086637
Gm14051	0						ENSMUSG00000086756
Gm14085	0.292778	3.73858	3.27662	1.14099	0.253876
Gm14091	0.159336	2.04806	3.08403	0.664085	0.506636		ENSMUSG00000086421
Gm14097	0.411897	0.614597	1.66716	0.368648	0.71239		ENSMUSG00000084839
Gm14123	0.126695	0	3.51767	0	1		ENSMUSG00000086407
Gm14133	0.0351572	0	7.63305	0	1		ENSMUSG00000087029
Gm14137	0.0281464	0	7.63305	0	1		ENSMUSG00000055926
Gm14139	0.398853	1.90671	1.83093	1.04139	0.297696
Gm14154	1.86773	-0.13318	1.39292	-0.0956124	0.923828		ENSMUSG00000087004
Gm14167	5.26312	0.675204	1.14336	0.590542	0.554827		ENSMUSG00000087433
Gm14168	0.615568	0.384403	1.54491	0.248819	0.8035		ENSMUSG00000055494
Gm14169	0.0383051	1.7099	7.62503	0.224248	0.822564		ENSMUSG00000086118
Gm14204	0.0399727	0	7.63305	0	1		ENSMUSG00000086496
Gm14207	0.00534371	0	7.63305	0	1		ENSMUSG00000074912
Gm14209	0.0624509	0	7.63305	0	1		ENSMUSG00000085908
Gm14221	0.516539	0.618515	1.57321	0.393154	0.694206		ENSMUSG00000078956
Gm14233	0.579436	1.90381	1.84295	1.03302	0.301595		ENSMUSG00000086329
Gm14252	0.0213192	0	7.63305	0	1		ENSMUSG00000085546
Gm14261	0						ENSMUSG00000085322
Gm14286	2.97471	0.37777	1.30183	0.290185	0.771675		ENSMUSG00000087445
Gm14295	16.2137	0.0241272	0.636905	0.0378819	0.969782		ENSMUSG00000078877
Gm14296	37.8589	-0.409638	0.416111	-0.984445	0.324897		ENSMUSG00000074527
Gm14302	3.41214	1.41214	1.20237	1.17446	0.240212		ENSMUSG00000085760
Gm14305	30.5135	0.304943	0.432136	0.705665	0.480396		ENSMUSG00000078878
Gm14308	1.00948	2.26745	1.5829	1.43247	0.15201		ENSMUSG00000078880
Gm14320	0.764046	-0.133277	1.47015	-0.090655	0.927767		ENSMUSG00000085914
Gm14321	0.475449	1.88623	1.92103	0.981885	0.326157		ENSMUSG00000084797
Gm14322	1.92641	1.04671	1.32712	0.788705	0.430285		ENSMUSG00000078864
Gm14325	11.4333	1.09348	0.609576	1.79384	0.0728387		ENSMUSG00000095362
Gm14326	9.52691	0.369034	0.813412	0.453686	0.650055		ENSMUSG00000078862
Gm14327	1.095	0.741977	1.4702	0.504677	0.613786
Gm14341	0.0241605	0	7.63305	0	1		ENSMUSG00000087293
Gm14379	0.376476	1.78397	2.76872	0.644328	0.519363		ENSMUSG00000087252
Gm14391	5.56459	0.87313	0.781537	1.1172	0.263911		ENSMUSG00000078903
Gm14393	0.158032	0.600647	4.00264	0.150063	0.880715		ENSMUSG00000078905
Gm14399	6.99711	-1.39068	1.21122	-1.14817	0.250898		ENSMUSG00000090093
Gm14401	0.317994	0.790003	2.12899	0.371069	0.710586		ENSMUSG00000078872
Gm14403	10.6878	0.277428	0.654081	0.42415	0.671457		ENSMUSG00000094786
Gm14409	0.277299	0	2.49169	0	1
Gm14410	3.84191	0.390262	1.11109	0.351241	0.725407		ENSMUSG00000078870
Gm14412	0.706141	1.96446	1.63135	1.20419	0.228515		ENSMUSG00000078868
Gm14418	5.48125	-0.419792	1.06191	-0.395318	0.692608		ENSMUSG00000078867
Gm14419	3.85553	-0.231262	1.25831	-0.183787	0.854181		ENSMUSG00000078875
Gm14424	0						ENSMUSG00000085015
Gm14434	0.083496	0	6.21059	0	1		ENSMUSG00000078881
Gm14435	0.388316	0.472759	1.72767	0.273639	0.784362
Gm14443	2.61499	-0.329494	1.34648	-0.244707	0.806683		ENSMUSG00000078902
Gm14444	0.0158249	0	7.63305	0	1		ENSMUSG00000078906
Gm14455	2.71687	-1.02009	1.32669	-0.768902	0.441952		ENSMUSG00000087633
Gm14486	0.137029	0	4.27435	0	1		ENSMUSG00000087268
Gm14488	0.0456673	0	7.63305	0	1		ENSMUSG00000075416
Gm14493	0.258708	1.82467	2.30803	0.790576	0.429191		ENSMUSG00000085587
Gm14496	0.133863	0	3.76892	0	1		ENSMUSG00000098505
Gm14508	14.6234	0.806128	0.724592	1.11253	0.265912		ENSMUSG00000085376
Gm14540	2.47866	-0.718612	1.34265	-0.535218	0.592499		ENSMUSG00000085847
Gm14548	0.297023	3.58111	2.48108	1.44336	0.148918
Gm14565	0.299301	2.03157	1.93218	1.05144	0.293056		ENSMUSG00000085635
Gm14569	0.0142139	0	7.63305	0	1		ENSMUSG00000091556
Gm14597	0.064737	0	5.90481	0	1
Gm14634	3.10608	3.18662	1.38902	2.29415	0.0217818		ENSMUSG00000085891
Gm14636	14.9388	0.138461	0.684249	0.202354	0.83964		ENSMUSG00000073274
Gm14662	0						ENSMUSG00000087565
Gm14664	0						ENSMUSG00000087401
Gm14698	2.38294	-0.362987	1.34545	-0.269789	0.787322
Gm14703	2.4882	0.111048	1.27004	0.0874363	0.930325		ENSMUSG00000087644
Gm14718	0.279614	0.605657	7.60389	0.0796509	0.936515		ENSMUSG00000085808
Gm14762	6.55529	-2.48514	1.24794	-1.99139	0.0464379		ENSMUSG00000078314
Gm14764	0.391224	3.59099	2.1198	1.69402	0.090261		ENSMUSG00000087232
Gm14798	0.298892	2.03543	2.0717	0.982496	0.325856		ENSMUSG00000087640
Gm14808	0						ENSMUSG00000085553
Gm14817	0.210804	0.591778	2.65594	0.222813	0.823681		ENSMUSG00000085669
Gm14827	0.276506	0.826661	2.6763	0.308882	0.757411		ENSMUSG00000084904
Gm14862	0						ENSMUSG00000079694
Gm14866	0.636477	4.4197	1.75816	2.51382	0.0119433		ENSMUSG00000085314
Gm14902	2.43177	-1.0825	1.33943	-0.80818	0.418987		ENSMUSG00000086736
Gm14963	0.0630251	0	7.63305	0	1		ENSMUSG00000085196
Gm14964	15.0499	-0.56656	0.738093	-0.767599	0.442725		ENSMUSG00000052188
Gm14965	0.0708862	0	7.63305	0	1		ENSMUSG00000084876
Gm14966	14.2364	0.878098	0.555196	1.5816	0.113741		ENSMUSG00000079467
Gm15013	1.94355	0.297953	1.3401	0.222335	0.824053		ENSMUSG00000098559
Gm15050	0.0971473	0	5.07949	0	1		ENSMUSG00000087626
Gm15063	0.10673	0	3.99908	0	1		ENSMUSG00000086937
Gm15104	0						ENSMUSG00000087360
Gm15133	4.90745	1.41227	1.05296	1.34124	0.179842		ENSMUSG00000087175
Gm15169	0.470957	2.28947	2.15567	1.06207	0.288206		ENSMUSG00000086188
Gm15201	0.0184864	0	7.63305	0	1		ENSMUSG00000086034
Gm15222	0.0302173	0	7.63305	0	1		ENSMUSG00000086746
Gm15228	0.350638	3.57258	3.02802	1.17984	0.238065		ENSMUSG00000087340
Gm15232	27.2178	0.313645	0.543465	0.577121	0.563858		ENSMUSG00000084806
Gm15234	0.113739	0	4.89705	0	1		ENSMUSG00000085250
Gm15246	0.2113	1.65315	2.63844	0.626562	0.530947		ENSMUSG00000087159
Gm15247	0.746062	0.77631	1.61181	0.481639	0.630063		ENSMUSG00000086695
Gm15261	1.90978	0.467242	1.33483	0.350037	0.726311		ENSMUSG00000087201
Gm15265	1.11617	0.220752	1.52257	0.144986	0.884722		ENSMUSG00000086288
Gm15270	0.248561	1.74655	3.65013	0.478489	0.632303		ENSMUSG00000087400
Gm15283	21.4999	-0.882077	0.754886	-1.16849	0.242609		ENSMUSG00000087700
Gm15298	0.0393324	0	7.63305	0	1		ENSMUSG00000086907
Gm15319	0.0165049	2.05548	7.62738	0.269487	0.787555
Gm15326	6.89375	1.74778	0.809049	2.1603	0.0307498		ENSMUSG00000086111
Gm15327	3.33684	-1.1984	1.27386	-0.940761	0.346827		ENSMUSG00000085204
Gm15328	0.0365945	0	7.63305	0	1		ENSMUSG00000086095
Gm15336	0.0283634	0	7.63305	0	1		ENSMUSG00000086312
Gm15337	0.668591	1.41253	1.63533	0.86376	0.38772		ENSMUSG00000085289
Gm15342	3.57334	-0.871952	1.27697	-0.68283	0.494714		ENSMUSG00000085884
Gm15344	1.12239	1.00814	1.53921	0.654968	0.512488		ENSMUSG00000084899
Gm15354	1.06857	1.24396	1.3325	0.933553	0.350535		ENSMUSG00000086156
Gm15356	7.03662	-0.123023	0.90693	-0.135648	0.8921		ENSMUSG00000085109
Gm15396	0.0419059	0	7.63305	0	1		ENSMUSG00000109491
Gm15397	0						ENSMUSG00000085176
Gm15401	0.123051	0	3.22961	0	1		ENSMUSG00000072999
Gm15402	0.0533676	0	7.63305	0	1		ENSMUSG00000079524
Gm15408	0.664164	1.25602	1.67388	0.750362	0.453036		ENSMUSG00000086610
Gm15410	0.00800283	0	7.63305	0	1		ENSMUSG00000085639
Gm15411	0.0717775	0	5.68497	0	1		ENSMUSG00000085971
Gm15417	45.8911	0.244503	0.436181	0.560556	0.5751		ENSMUSG00000074466
Gm15420	4.57196	0.579472	1.11155	0.521321	0.602143		ENSMUSG00000087387
Gm15423	0.193082	0	2.7198	0	1		ENSMUSG00000087082
Gm15441	4.14498	1.16434	0.967114	1.20394	0.228614		ENSMUSG00000074398
Gm15444	0.860039	0.615569	1.52828	0.402785	0.687106		ENSMUSG00000086556
Gm15445	4.85119	-0.58884	1.21091	-0.486279	0.62677		ENSMUSG00000085311
Gm15446	26.7954	0.323135	0.461364	0.70039	0.483684		ENSMUSG00000090015
Gm15448	0.148456	2.05548	7.62738	0.269488	0.787554
Gm15462	0.342241	2.71798	2.47035	1.10024	0.271226		ENSMUSG00000086189
Gm15471	2.1113	2.03251	1.08216	1.8782	0.0603539		ENSMUSG00000084997
Gm15472	5.02247	2.05906	0.756933	2.72026	0.00652299		ENSMUSG00000084760
Gm15477	0.0878051	0	6.07145	0	1		ENSMUSG00000087261
Gm15478	3.08151	0.808824	1.34036	0.60344	0.546216		ENSMUSG00000085363
Gm15489	0.724809	0.70696	1.5438	0.457936	0.646999		ENSMUSG00000086942
Gm15491	0.495435	0.473304	1.72465	0.274434	0.783751		ENSMUSG00000087367
Gm15492	0.987929	0.0985143	1.42943	0.0689187	0.945054		ENSMUSG00000085012
Gm15503	380.669	-0.235688	0.225903	-1.04332	0.296801	0.616985	ENSMUSG00000084964
Gm15509	0						ENSMUSG00000089947
Gm15510	5.97544	-0.0592402	1.05799	-0.0559929	0.955347		ENSMUSG00000086604
Gm15512	0.580475	1.51005	1.62594	0.928723	0.353032		ENSMUSG00000087639
Gm15513	38.026	-0.639771	0.479135	-1.33526	0.18179		ENSMUSG00000086291
Gm15517	0.0360156	0	7.63305	0	1		ENSMUSG00000087376
Gm15518	0.0158621	0	7.63305	0	1		ENSMUSG00000087066
Gm15520	0.119356	0	7.06876	0	1		ENSMUSG00000085449
Gm15521	0.0900018	0	6.03005	0	1		ENSMUSG00000085638
Gm15523	19.9698	-0.900535	1.03877	-0.866921	0.385985		ENSMUSG00000090185
Gm15527	3.76399	-0.532079	1.21987	-0.436179	0.662707		ENSMUSG00000086946
Gm15535	4.42164	1.55071	1.19801	1.29441	0.195523		ENSMUSG00000085527
Gm15537	14.8604	1.11896	0.630753	1.77401	0.0760608		ENSMUSG00000085048
Gm15541	0.106121	0	5.73009	0	1		ENSMUSG00000087371
Gm15545	8.52039	0.209723	0.809381	0.259115	0.795546		ENSMUSG00000087138
Gm15551	0.0471637	0	7.63305	0	1		ENSMUSG00000086679
Gm15558	0.215468	2.03696	2.13803	0.952726	0.340729		ENSMUSG00000087384
Gm15559	4.61668	-0.60698	1.24205	-0.488691	0.625061		ENSMUSG00000086401
Gm15563	0.173842	1.33191	2.9961	0.444549	0.656646		ENSMUSG00000086387
Gm15564	0.169623	1.3381	2.72218	0.491553	0.623036		ENSMUSG00000086324
Gm15567	2.54729	1.39784	1.22453	1.14153	0.253651		ENSMUSG00000084974
Gm15569	0.0652786	0	6.73957	0	1		ENSMUSG00000086424
Gm15577	0.0534744	2.05548	7.62738	0.269488	0.787554		ENSMUSG00000086708
Gm15579	0.0246427	0	7.63305	0	1		ENSMUSG00000086828
Gm15582	2.25706	1.6888	1.20545	1.40097	0.161224		ENSMUSG00000087348
Gm15587	0.0264423	0	7.63305	0	1		ENSMUSG00000086769
Gm15594	0.0707529	0	6.51791	0	1		ENSMUSG00000084947
Gm156	0.0132815	0	7.63305	0	1
Gm15600	0.431255	2.03863	2.22054	0.918075	0.35858		ENSMUSG00000085969
Gm15601	3.62681	0.375188	1.29791	0.28907	0.772528		ENSMUSG00000085913
Gm15608	0.659851	1.92177	1.77225	1.08437	0.278202		ENSMUSG00000112110
Gm15611	0.523354	0	1.73979	0	1		ENSMUSG00000084923
Gm15612	0.882158	1.41162	1.59859	0.883041	0.377214		ENSMUSG00000085828
Gm15614	1.64865	0.167699	1.45774	0.11504	0.908413		ENSMUSG00000085234
Gm15624	0.11472	0	4.28125	0	1		ENSMUSG00000085782
Gm15627	0.826702	1.40073	1.6758	0.835859	0.403234		ENSMUSG00000087344
Gm15629	0.54015	3.69432	2.17246	1.70052	0.0890324		ENSMUSG00000090054
Gm15632	5.46471	0.418956	0.916915	0.456919	0.647729		ENSMUSG00000086297
Gm15634	0.729453	1.47981	1.58551	0.93333	0.35065		ENSMUSG00000086279
Gm15635	15.9515	0.465459	0.566544	0.821577	0.411318		ENSMUSG00000085095
Gm15637	0.142862	0	3.45182	0	1		ENSMUSG00000087386
Gm15638	0.273621	3.5805	2.51018	1.42639	0.153755		ENSMUSG00000085826
Gm15640	0						ENSMUSG00000085781
Gm15642	0.139404	0	2.96291	0	1		ENSMUSG00000085326
Gm15651	3.30147	0.108516	1.25001	0.0868123	0.930821		ENSMUSG00000089663
Gm15655	136.212	0.331637	0.398593	0.83202	0.405398	0.705034	ENSMUSG00000086717
Gm15663	0.308514	2.03912	2.24716	0.907419	0.364185		ENSMUSG00000085282
Gm15672	3.45779	0.0517464	1.26541	0.040893	0.967381		ENSMUSG00000086873
Gm15675	0.204483	0	2.87277	0	1		ENSMUSG00000086825
Gm15677	0						ENSMUSG00000086814
Gm15688	0.0317241	0	7.63305	0	1		ENSMUSG00000089737
Gm15689	0.0161139	0	7.63305	0	1		ENSMUSG00000089924
Gm15690	0.314612	0	2.01249	0	1		ENSMUSG00000086165
Gm15700	0.0974041	0	4.57771	0	1		ENSMUSG00000087492
Gm15704	0.752571	1.52761	1.67884	0.90992	0.362865		ENSMUSG00000085658
Gm15706	19.9859	-0.136061	0.611899	-0.222359	0.824035		ENSMUSG00000086013
Gm15708	24.1847	-0.144843	0.609902	-0.237486	0.81228		ENSMUSG00000086894
Gm15713	0.109274	1.73074	4.44585	0.389292	0.69706		ENSMUSG00000085499
Gm15718	0.293787	1.38838	1.95171	0.711368	0.476856		ENSMUSG00000085663
Gm15726	0.379064	0	1.84568	0	1		ENSMUSG00000087263
Gm15728	0.423026	0	1.82383	0	1		ENSMUSG00000086075
Gm15736	0.55752	0.384592	1.54654	0.248679	0.803609		ENSMUSG00000085713
Gm15737	0						ENSMUSG00000079462
Gm15738	0.0157414	0	7.63305	0	1		ENSMUSG00000087526
Gm15743	0.0475277	0	7.63305	0	1		ENSMUSG00000086645
Gm15747	9.98088	1.47395	0.904151	1.6302	0.10306		ENSMUSG00000086700
Gm15751	0.453539	-0.0348066	1.67801	-0.0207428	0.983451		ENSMUSG00000086753
Gm15756	0						ENSMUSG00000089781
Gm15758	0.421279	0	1.84898	0	1		ENSMUSG00000089719
Gm15764	14.2418	0.222744	0.681061	0.327054	0.743627		ENSMUSG00000087556
Gm15774	0.643522	1.84848	1.57851	1.17103	0.241587		ENSMUSG00000085118
Gm15775	0.0601709	0	7.63305	0	1		ENSMUSG00000089820
Gm15777	0.0891666	0	5.30995	0	1		ENSMUSG00000085269
Gm15787	4.69256	1.89742	1.02812	1.84553	0.0649611		ENSMUSG00000086247
Gm15809	0.071937	1.71029	7.48766	0.228415	0.819324		ENSMUSG00000090135
Gm15816	0.15214	1.06579	3.09371	0.344503	0.730468		ENSMUSG00000086741
Gm15821	0.373899	1.22831	1.77664	0.691368	0.489334		ENSMUSG00000081512
Gm15829	2.12989	-0.123434	1.34682	-0.0916488	0.926977		ENSMUSG00000086083
Gm15831	0						ENSMUSG00000085858
Gm15832	4.99845	0.778775	0.941943	0.826775	0.408365		ENSMUSG00000085894
Gm15834	17.4476	-0.77283	0.809697	-0.954468	0.339847		ENSMUSG00000085054
Gm15850	7.26506	0.530709	0.802941	0.660956	0.508641		ENSMUSG00000086264
Gm15851	0.0100016	0	7.63305	0	1		ENSMUSG00000090208
Gm15852	0.0528274	0	7.63305	0	1		ENSMUSG00000089990
Gm15853	7.73519	-0.334667	1.05938	-0.315908	0.752072		ENSMUSG00000103400
Gm15856	0.249956	0	2.6254	0	1		ENSMUSG00000086527
Gm15859	4.46456	-1.18718	1.21544	-0.976752	0.328692		ENSMUSG00000086944
Gm15860	2.35078	0.848069	1.29825	0.653239	0.513603		ENSMUSG00000087336
Gm15867	0						ENSMUSG00000089812
Gm15868	0.198365	2.04125	2.37693	0.858774	0.390465		ENSMUSG00000085612
Gm15872	0.264856	2.03939	2.26264	0.901334	0.367411		ENSMUSG00000090080
Gm15873	3.49949	-0.0820685	1.26763	-0.0647415	0.94838		ENSMUSG00000085725
Gm15879	2.11824	-1.37881	1.31097	-1.05175	0.292914		ENSMUSG00000084790
Gm15880	14.2425	0.529207	0.609055	0.868898	0.384903		ENSMUSG00000084821
Gm15886	0.153159	2.04993	3.44838	0.594461	0.552204		ENSMUSG00000085754
Gm15889	0.370186	1.36364	2.0895	0.652615	0.514004		ENSMUSG00000089712
Gm15890	0.303638	1.60685	2.06268	0.779013	0.435972		ENSMUSG00000090105
Gm15892	0.535238	0	1.93315	0	1		ENSMUSG00000087373
Gm15893	0.14631	1.36351	2.81357	0.484621	0.627945		ENSMUSG00000085246
Gm15902	0.588188	1.21263	1.82069	0.666029	0.505393		ENSMUSG00000086012
Gm15903	5.77534	-0.538635	1.13443	-0.474806	0.634925		ENSMUSG00000086916
Gm15906	0						ENSMUSG00000087416
Gm15907	2.0738	1.27204	1.21649	1.04566	0.295717		ENSMUSG00000087319
Gm15910	0.619995	0.88237	1.70611	0.517183	0.605029		ENSMUSG00000087480
Gm15912	25.4979	-0.877493	0.671629	-1.30651	0.191378		ENSMUSG00000085881
Gm15927	1.16407	2.57904	1.2342	2.08965	0.0366491		ENSMUSG00000085039
Gm15929	0.0909611	0	4.17515	0	1		ENSMUSG00000086032
Gm15938	0.694645	0.859879	1.59066	0.540581	0.588796		ENSMUSG00000087532
Gm15943	0.299955	1.04657	2.12421	0.492685	0.622235		ENSMUSG00000086801
Gm15952	19.6867	-0.47026	0.762325	-0.616876	0.537317		ENSMUSG00000085655
Gm15956	0.921807	2.02417	1.5037	1.34613	0.178261		ENSMUSG00000086935
Gm15964	10.7627	-1.36435	1.06217	-1.28449	0.198969		ENSMUSG00000085337
Gm15965	4.44244	-1.06893	1.21499	-0.879783	0.378977		ENSMUSG00000085279
Gm15966	0.241156	1.78156	2.80637	0.634826	0.525542		ENSMUSG00000085865
Gm15972	2.13956	0.32606	1.37554	0.237041	0.812625		ENSMUSG00000086287
Gm15978	0.814277	1.4064	1.634	0.860709	0.389398		ENSMUSG00000089701
Gm15979	0.832762	0.455329	1.52771	0.298046	0.765668		ENSMUSG00000087016
Gm15983	0.255054	1.09326	2.33228	0.468752	0.639247		ENSMUSG00000087168
Gm15987	0.248281	3.57046	3.23415	1.10399	0.269599		ENSMUSG00000085786
Gm15991	10.4341	0.359601	0.672533	0.534696	0.59286		ENSMUSG00000087266
Gm16001	0.770709	2.35036	1.60679	1.46277	0.143531		ENSMUSG00000085433
Gm16006	0.25677	2.03867	2.22267	0.917213	0.359031		ENSMUSG00000090002
Gm16008	0.281367	0.841638	2.24837	0.374332	0.708157		ENSMUSG00000087381
Gm16010	0.0238273	0	7.63305	0	1		ENSMUSG00000085541
Gm16014	0.0896992	0	7.63305	0	1		ENSMUSG00000086479
Gm16023	14.974	1.19652	0.538406	2.22233	0.0262607		ENSMUSG00000086682
Gm16028	0.543397	1.02099	1.72696	0.591205	0.554383		ENSMUSG00000090252
Gm16033	0.0952199	1.30919	6.65673	0.196672	0.844084		ENSMUSG00000086998
Gm16041	0.0165049	2.05548	7.62738	0.269487	0.787555		ENSMUSG00000085623
Gm16045	0.208299	1.70991	7.62283	0.224314	0.822513		ENSMUSG00000086050
Gm16046	0.0655735	1.7099	7.62503	0.224248	0.822564		ENSMUSG00000085705
Gm1604a	1.09698	2.38159	1.5666	1.52022	0.128455		ENSMUSG00000116760
Gm16054	0.0482493	0	7.63305	0	1		ENSMUSG00000087431
Gm16055	0.114774	0	4.43499	0	1		ENSMUSG00000089890
Gm16059	9.432	-0.028531	0.767039	-0.0371963	0.970329		ENSMUSG00000085802
Gm16062	16.6405	-0.398505	0.724022	-0.550404	0.582042		ENSMUSG00000087249
Gm16066	0.296789	1.86903	2.0082	0.930702	0.352007		ENSMUSG00000082848
Gm16069	1.11671	0.0989547	1.45296	0.0681054	0.945702		ENSMUSG00000086718
Gm16076	0						ENSMUSG00000087514
Gm16083	0.160639	0	7.20924	0	1		ENSMUSG00000085526
Gm16091	1.32531	1.41846	1.55606	0.911573	0.361994		ENSMUSG00000087502
Gm16093	0.164521	1.77144	2.9846	0.593528	0.552828		ENSMUSG00000087108
Gm16094	0.717497	2.19137	1.66101	1.3193	0.18707		ENSMUSG00000090103
Gm16096	2.39652	1.28389	1.36723	0.939045	0.347708		ENSMUSG00000087135
Gm16098	0.215787	3.56726	3.64756	0.977986	0.328081		ENSMUSG00000086754
Gm16099	0.0252184	0	7.63305	0	1		ENSMUSG00000087114
Gm16104	0.437025	1.55209	1.7673	0.878228	0.37982		ENSMUSG00000085327
Gm16105	0.0442817	0	7.63305	0	1		ENSMUSG00000084849
Gm16116	0.199474	1.79682	2.59228	0.693141	0.488221		ENSMUSG00000090217
Gm16118	94.3461	-0.0241047	0.311651	-0.0773452	0.938349	0.983057	ENSMUSG00000089797
Gm16120	0.286379	2.03588	2.09027	0.973976	0.330068		ENSMUSG00000087248
Gm16121	0.296101	0	2.41644	0	1		ENSMUSG00000087606
Gm16124	21.8753	-0.130325	0.652535	-0.199721	0.841699		ENSMUSG00000086914
Gm16132	0.667659	1.02114	1.6145	0.632479	0.527074		ENSMUSG00000090232
Gm16133	0.476494	2.2033	1.65628	1.33027	0.18343		ENSMUSG00000089854
Gm16135	0.0421372	2.05549	7.62738	0.269488	0.787554		ENSMUSG00000084985
Gm16136	0						ENSMUSG00000089804
Gm16140	0.118886	0	3.51478	0	1		ENSMUSG00000084085
Gm16141	0.452933	0	1.79173	0	1		ENSMUSG00000087507
Gm16146	0.697452	-0.305432	1.5038	-0.203107	0.839051		ENSMUSG00000089744
Gm16150	0						ENSMUSG00000085391
Gm16152	0.0795105	0	7.63305	0	1		ENSMUSG00000087131
Gm16153	6.83229	0.224815	0.918328	0.244809	0.806604		ENSMUSG00000085687
Gm16155	1.98706	-1.86428	1.30856	-1.42468	0.154251		ENSMUSG00000085409
Gm16156	0						ENSMUSG00000087436
Gm16157	0.0553766	0	7.63305	0	1
Gm16158	0						ENSMUSG00000086410
Gm16160	0.131964	0	4.63514	0	1		ENSMUSG00000089916
Gm16168	0.728245	0.799813	1.68445	0.474822	0.634914		ENSMUSG00000089941
Gm16169	0.253667	3.56586	3.88694	0.917395	0.358936		ENSMUSG00000089907
Gm16170	0.61975	0.144523	1.91504	0.0754671	0.939843		ENSMUSG00000086245
Gm16172	0.872086	4.41997	1.72759	2.55846	0.0105138		ENSMUSG00000086472
Gm16174	2.23798	1.94829	1.49141	1.30635	0.191435		ENSMUSG00000087593
Gm16181	0.899288	0.113815	1.44634	0.078692	0.937278		ENSMUSG00000081650
Gm16183	1.56006	0.904719	1.50867	0.599679	0.54872		ENSMUSG00000086067
Gm16185	9.00146	-0.185241	1.07094	-0.172971	0.862674		ENSMUSG00000084911
Gm16188	0.00938228	0	7.63305	0	1		ENSMUSG00000085368
Gm16189	0.063114	0	6.84502	0	1		ENSMUSG00000085284
Gm16192	26.0522	0.905319	0.497734	1.81888	0.0689293		ENSMUSG00000086773
Gm16196	28.9354	0.346405	0.529266	0.654501	0.512789		ENSMUSG00000086154
Gm16201	6.53659	-0.189689	1.06158	-0.178685	0.858185		ENSMUSG00000086742
Gm16206	0.0675065	0	6.68733	0	1		ENSMUSG00000085174
Gm16208	0.0530249	0	7.63305	0	1		ENSMUSG00000085464
Gm16213	0.124605	0	2.99119	0	1		ENSMUSG00000090017
Gm16214	0.0960344	0	7.63305	0	1		ENSMUSG00000086360
Gm16217	0.066703	0	5.83309	0	1		ENSMUSG00000086499
Gm16222	0.086731	0	4.75702	0	1		ENSMUSG00000086798
Gm16225	0.218149	0	2.65743	0	1		ENSMUSG00000086884
Gm16230	1.97087	1.28055	1.3485	0.949606	0.342313		ENSMUSG00000087163
Gm16231	0.0550457	0	7.63305	0	1		ENSMUSG00000090163
Gm16233	0.0673178	0	6.63204	0	1		ENSMUSG00000085773
Gm16234	0.101854	0	4.52398	0	1		ENSMUSG00000085572
Gm16235	0.292629	1.79461	2.61997	0.684973	0.493361		ENSMUSG00000087429
Gm16237	0.120409	0	3.23712	0	1		ENSMUSG00000086694
Gm16239	0.233946	1.87593	1.97178	0.951391	0.341406		ENSMUSG00000089994
Gm16240	0.127608	1.02985	3.40922	0.302076	0.762594		ENSMUSG00000089711
Gm16244	1.36025	0.335587	1.41894	0.236505	0.813041		ENSMUSG00000090235
Gm16246	0.129882	0	4.83225	0	1		ENSMUSG00000086372
Gm16251	0.0718818	0	7.50027	0	1		ENSMUSG00000090075
Gm16253	3.82007	0.0078423	1.29875	0.00603833	0.995182		ENSMUSG00000087610
Gm16262	0.176443	1.33859	2.70351	0.495131	0.620508		ENSMUSG00000089709
Gm16267	0.0400057	0	7.63305	0	1		ENSMUSG00000084979
Gm16275	0.0149627	0	7.63305	0	1		ENSMUSG00000086719
Gm16278	0.403437	0.787512	2.08823	0.37712	0.706084		ENSMUSG00000084862
Gm16279	4.87928	-0.211348	1.07073	-0.197386	0.843525		ENSMUSG00000084998
Gm16283	3.39292	0.849067	1.29724	0.654519	0.512777		ENSMUSG00000087020
Gm16286	376.137	0.0475354	0.171763	0.27675	0.781972	0.927284
Gm16287	5.99116	-0.884487	1.0478	-0.844141	0.398591		ENSMUSG00000073739
Gm16294	0.0323994	0	7.63305	0	1		ENSMUSG00000056332
Gm16299	6.76034	1.41849	0.869572	1.63125	0.102837		ENSMUSG00000089679
Gm16302	0.272654	1.83256	2.24416	0.81659	0.414163		ENSMUSG00000090023
Gm16310	5.82837	0.426982	0.836107	0.510679	0.609576		ENSMUSG00000086331
Gm16315	0.72975	1.90935	1.82022	1.04897	0.294194		ENSMUSG00000090230
Gm16316	3.3843	-1.88048	1.25357	-1.5001	0.133589		ENSMUSG00000087129
Gm16333	0.00573979	0	7.63305	0	1		ENSMUSG00000090057
Gm16337	5.19721	-1.72231	1.25428	-1.37315	0.169706		ENSMUSG00000089794
Gm16341	0.0101023	0	7.63305	0	1		ENSMUSG00000087538
Gm16348	2.14455	-0.0790031	1.27185	-0.0621167	0.95047		ENSMUSG00000085445
Gm16364	0.0331597	0	7.63305	0	1		ENSMUSG00000087014
Gm16364	0.0331597	0	7.63305	0	1		ENSMUSG00000086915
Gm16364.1	0.252304	0	2.63807	0	1
Gm1647	0.722492	1.29973	1.62747	0.798618	0.424512		ENSMUSG00000094763
Gm16499	0.232099	1.75546	3.36064	0.522358	0.601421		ENSMUSG00000108255
Gm16499	0.232099	1.75546	3.36064	0.522358	0.601421		ENSMUSG00000108175
Gm16499.1	0.897194	0.916219	1.55052	0.590909	0.554581
Gm16534	0.167721	2.0423	2.45181	0.832974	0.404859		ENSMUSG00000090157
Gm16536	34.4161	-0.14668	0.469477	-0.312432	0.754713		ENSMUSG00000089810
Gm16537	5.36664	0.0365575	1.0712	0.0341277	0.972775		ENSMUSG00000089671
Gm16540	0.0934973	1.06006	7.61192	0.139264	0.889242		ENSMUSG00000090005
Gm16541	2.36423	1.65179	1.25404	1.31718	0.187779		ENSMUSG00000090117
Gm16548	0.099728	0	4.5478	0	1		ENSMUSG00000086593
Gm16549	0.192849	0	2.74888	0	1		ENSMUSG00000090216
Gm16552	4.44186	0.415007	0.993754	0.417616	0.676228		ENSMUSG00000089729
Gm16555	0.0322809	2.05548	7.62738	0.269488	0.787554		ENSMUSG00000090012
Gm16556	0.111032	2.05282	4.46344	0.45992	0.645574		ENSMUSG00000090192
Gm16565	0.138664	0	4.16357	0	1		ENSMUSG00000089829
Gm16568	0.389787	3.59454	2.0262	1.77403	0.0760587		ENSMUSG00000089702
Gm16575	0.252805	1.35198	2.31413	0.584229	0.559066		ENSMUSG00000089796
Gm16576	12.4221	0.0392614	0.706697	0.0555562	0.955695		ENSMUSG00000087543
Gm16578	3.67828	1.33777	1.35303	0.988717	0.322801		ENSMUSG00000090016
Gm16587	0.0243368	1.7099	7.62503	0.224248	0.822564		ENSMUSG00000090081
Gm16599	0.28159	1.38622	1.99366	0.695315	0.486858		ENSMUSG00000086220
Gm16617	6.94651	0.248405	0.800023	0.310497	0.756183		ENSMUSG00000097633
Gm16618	0.334615	1.61493	2.13027	0.758087	0.448399		ENSMUSG00000086837
Gm16638	22.7244	-0.802712	0.622289	-1.28993	0.197073		ENSMUSG00000087088
Gm16675	3.95386	-0.158076	1.22959	-0.128559	0.897706		ENSMUSG00000097534
Gm16701.1	0.275165	3.57687	2.71061	1.31958	0.186975
Gm16712	0.63757	0.6141	1.54647	0.397099	0.691295		ENSMUSG00000097077
Gm16725	0.698336	0.719207	1.5958	0.450686	0.652216		ENSMUSG00000087300
Gm16726	2.04738	0.600666	1.43632	0.418197	0.675803		ENSMUSG00000086816
Gm1673	46.8577	1.68979	0.470328	3.5928	0.00032715
Gm16731	2.82335	1.4721	1.18269	1.2447	0.213242		ENSMUSG00000085990
Gm16740	15.5174	-0.672286	0.882499	-0.761798	0.446181		ENSMUSG00000097167
Gm16741	0.123329	1.03541	4.77804	0.216701	0.828441		ENSMUSG00000084775
Gm16751	2.09116	2.44733	1.1398	2.14716	0.0317802		ENSMUSG00000085303
Gm16754	0.874026	0.303417	1.41751	0.214049	0.830509		ENSMUSG00000097439
Gm16759	2.84572	-1.16147	1.28745	-0.902152	0.366976		ENSMUSG00000086539
Gm16793	0.731642	1.01829	1.67313	0.608614	0.54278		ENSMUSG00000097357
Gm16794	20.8019	0.0391798	0.504881	0.0776019	0.938145		ENSMUSG00000097777
Gm16835	0.978939	3.14238	1.5154	2.07363	0.0381136		ENSMUSG00000087479
Gm16838	0.00805696	0	7.63305	0	1		ENSMUSG00000085689
Gm16845	13.9209	0.991354	0.594928	1.66634	0.0956449		ENSMUSG00000096981
Gm16853	0.643974	0.375034	1.50976	0.248406	0.80382		ENSMUSG00000097665
Gm16861	12.201	0.86673	0.618871	1.4005	0.161363		ENSMUSG00000097397
Gm16867	30.789	-0.0365688	0.53744	-0.0680425	0.945752		ENSMUSG00000093954
Gm16892	5.77203	-0.299184	1.22852	-0.243532	0.807593		ENSMUSG00000097876
Gm16894	6.25696	0.944171	0.94414	1.00003	0.317295		ENSMUSG00000097899
Gm16897	0.657739	0.608054	1.63379	0.372174	0.709763		ENSMUSG00000097325
Gm16933	1.62497	1.0007	1.47566	0.678136	0.497685		ENSMUSG00000086289
Gm16958	1.11564	0	1.65425	0	1		ENSMUSG00000097456
Gm16973	13.2814	-0.346571	0.698723	-0.496007	0.61989		ENSMUSG00000097743
Gm1698	0.322768	3.57928	2.5724	1.39142	0.164099		ENSMUSG00000074404
Gm16982	6.3654	0.502618	1.11127	0.452292	0.651059		ENSMUSG00000097170
Gm16984	0.161988	1.72455	4.94949	0.34843	0.727517		ENSMUSG00000085962
Gm16998	2.53146	-0.261737	1.34518	-0.194574	0.845727		ENSMUSG00000097069
Gm17017	0.236884	0	2.43609	0	1		ENSMUSG00000090246
Gm17018	107.731	0.114231	0.285955	0.399473	0.689545	0.88522
Gm17021	0.470542	1.01868	1.68016	0.606298	0.544317		ENSMUSG00000091661
Gm17024	0.433997	0.708089	1.76283	0.401678	0.687921		ENSMUSG00000090582
Gm17025	15.6054	1.11603	0.526533	2.11959	0.0340405		ENSMUSG00000091492
Gm17029	0.695094	0.372506	1.48763	0.250403	0.802276		ENSMUSG00000086740
Gm17034	2.05629	1.23618	1.24317	0.994381	0.320037		ENSMUSG00000090293
Gm17035	0.0209867	0	7.63305	0	1		ENSMUSG00000091479
Gm17036	0.141882	0	3.42364	0	1		ENSMUSG00000091165
Gm17039	0.794557	1.85488	1.53796	1.20607	0.227792		ENSMUSG00000092103
Gm17041	0.116266	3.55823	7.62835	0.466448	0.640895		ENSMUSG00000090570
Gm17055	0.0361721	2.05548	7.62738	0.269488	0.787554		ENSMUSG00000090576
Gm17056	1.7655	3.63561	1.57183	2.31298	0.0207237		ENSMUSG00000090387
Gm17058	1.9319	0.332687	1.43597	0.231681	0.816786		ENSMUSG00000090406
Gm17066	72.9146	-0.517353	0.423748	-1.2209	0.222125		ENSMUSG00000091509
Gm17077	0.341327	1.36164	2.12307	0.641355	0.521292		ENSMUSG00000090357
Gm17080	0.347197	1.39758	1.80421	0.774625	0.438561		ENSMUSG00000067389
Gm17088	3.09238	2.32564	1.28461	1.81039	0.0702347		ENSMUSG00000091438
Gm17089	0.863466	1.03938	1.44379	0.7199	0.471587		ENSMUSG00000092134
Gm17092	33.8523	0.341449	0.423114	0.806991	0.419672		ENSMUSG00000091623
Gm17096	0.253489	0	2.01786	0	1		ENSMUSG00000090397
Gm17102	0.00534371	0	7.63305	0	1		ENSMUSG00000091864
Gm17103	0.366791	0	2.16805	0	1		ENSMUSG00000091238
Gm17105	0.0371156	0	7.63305	0	1		ENSMUSG00000091079
Gm17106	0.0887012	0	4.20996	0	1		ENSMUSG00000078489
Gm17108	1.47344	1.06638	1.38979	0.767301	0.442903		ENSMUSG00000091133
Gm17110	0.136499	0	3.85026	0	1		ENSMUSG00000090779
Gm17111	0.950914	0.931747	1.53533	0.606871	0.543937		ENSMUSG00000090327
Gm17115	0.0487056	0	7.63305	0	1		ENSMUSG00000091968
Gm17122	0.975272	0.957644	1.41699	0.675832	0.499148		ENSMUSG00000090458
Gm17130	0.394495	1.38943	1.77175	0.784212	0.432916		ENSMUSG00000106894
Gm17133	0.906422	0.815526	1.54712	0.527125	0.598107		ENSMUSG00000091160
Gm17134	0.407225	1.0243	1.81499	0.564356	0.572512		ENSMUSG00000090860
Gm17139	0.137313	0	3.76478	0	1		ENSMUSG00000092006
Gm17146	4.17693	1.21617	0.882662	1.37784	0.168253		ENSMUSG00000091881
Gm17160	1.16747	-0.131943	1.42365	-0.0926797	0.926158		ENSMUSG00000090329
Gm17163	0.0126631	0	7.63305	0	1		ENSMUSG00000092042
Gm17167	1.25801	1.33372	1.39618	0.955267	0.339443		ENSMUSG00000091542
Gm17173	0.0523058	0	7.63305	0	1		ENSMUSG00000090709
Gm17191	0.960484	1.95075	1.47175	1.32546	0.185018		ENSMUSG00000091587
Gm17193	0.386492	2.67582	2.35824	1.13467	0.256513		ENSMUSG00000079645
Gm17196	0.357681	0	2.00205	0	1		ENSMUSG00000090708
Gm1720	0.811786	1.34057	1.66544	0.804937	0.420856		ENSMUSG00000086860
Gm17200	0.450266	3.59669	1.97552	1.82063	0.0686626		ENSMUSG00000090608
Gm17201	0.780157	2.02067	1.67291	1.20787	0.227096		ENSMUSG00000090761
Gm17203	4.38345	0.94882	1.01344	0.936239	0.34915		ENSMUSG00000090965
Gm17210	0.0295501	0	7.63305	0	1		ENSMUSG00000090459
Gm17216	2.43911	0.255027	1.41926	0.179691	0.857395		ENSMUSG00000084823
Gm17224	0.0682364	0	7.63305	0	1		ENSMUSG00000092085
Gm17225	0.0226268	0	7.63305	0	1		ENSMUSG00000090427
Gm17227	9.13202	-0.669598	1.10924	-0.603656	0.546072		ENSMUSG00000091558
Gm17231	0.608891	0.711728	1.72361	0.412928	0.67966		ENSMUSG00000091908
Gm17233	0.38741	1.94776	2.1147	0.92106	0.357019		ENSMUSG00000090706
Gm17249	22.6462	-0.735967	0.579137	-1.2708	0.2038		ENSMUSG00000097309
Gm17251	26.0006	0.0437429	0.52752	0.0829218	0.933914
Gm17259	26.068	-0.5245	0.640588	-0.818779	0.412912		ENSMUSG00000097793
Gm17266	0						ENSMUSG00000117781
Gm17276	0.246075	1.85625	2.08173	0.891686	0.372561		ENSMUSG00000097305
Gm17300	4.86963	0.704434	1.14387	0.615831	0.538006		ENSMUSG00000091021
Gm17324	1.38119	-0.71971	1.42264	-0.505899	0.612928		ENSMUSG00000090317
Gm17344	5.95713	-1.3121	1.19688	-1.09626	0.272964		ENSMUSG00000078143
Gm17354	43.4878	-1.44295	0.628961	-2.29418	0.0217803		ENSMUSG00000091985
Gm17359	0.13591	1.75404	3.40197	0.515594	0.606138
Gm17382	0.499686	1.96422	1.94152	1.01169	0.311687		ENSMUSG00000078838
Gm17396	0.0080103	0	7.63305	0	1		ENSMUSG00000079669
Gm17399	4.75508	0.671163	1.11648	0.601144	0.547744		ENSMUSG00000097402
Gm17435	18.6863	-0.687511	0.636189	-1.08067	0.279844		ENSMUSG00000097000
Gm17455	0.313892	1.27213	2.25679	0.563691	0.572964		ENSMUSG00000090439
Gm17473	0.0206678	0	7.63305	0	1		ENSMUSG00000097805
Gm17477	17.7624	-1.32099	1.02559	-1.28803	0.197735		ENSMUSG00000084917
Gm17484	5.03028	0.562204	1.11909	0.502374	0.615404		ENSMUSG00000091514
Gm17491	46.7795	0.126306	0.366888	0.344264	0.730648		ENSMUSG00000097042
Gm17494	11.5149	1.00066	0.627866	1.59375	0.110993		ENSMUSG00000057359
Gm17501	0.384397	2.03483	2.04734	0.993891	0.320276		ENSMUSG00000097183
Gm17509	0.018475	2.05548	7.62738	0.269487	0.787555		ENSMUSG00000091423
Gm17529	1.63208	-1.02246	1.35115	-0.756732	0.449211		ENSMUSG00000097443
Gm17546	1.09283	-0.399665	1.38829	-0.287882	0.773437		ENSMUSG00000078648
Gm17552	1.56968	0.299883	1.31227	0.228523	0.81924		ENSMUSG00000097233
Gm17590	2.3064	1.3588	1.39091	0.97691	0.328614		ENSMUSG00000106588
Gm17597	3.1734	-0.113328	1.26414	-0.0896482	0.928567		ENSMUSG00000097613
Gm17634	0.0299603	0	7.63305	0	1		ENSMUSG00000097482
Gm17638	3.69351	0.223702	1.29501	0.172741	0.862855		ENSMUSG00000097057
Gm17655	19.6847	0.777598	0.511346	1.52069	0.128338		ENSMUSG00000090963
Gm17657	0.249124	0	2.70456	0	1
Gm17660	0.197834	0	2.67554	0	1
Gm17690	16.8728	-0.0539616	0.654978	-0.0823869	0.934339		ENSMUSG00000097204
Gm17705	17.9821	-0.573977	0.79693	-0.720235	0.47138		ENSMUSG00000090936
Gm17733	0.0682789	1.7099	7.62503	0.224248	0.822564		ENSMUSG00000097486
Gm17745	10.8592	-1.42244	1.19572	-1.18961	0.2342		ENSMUSG00000110647
Gm17746	0.0207524	0	7.63305	0	1		ENSMUSG00000112937
Gm17749	0.0315953	0	7.63305	0	1		ENSMUSG00000111818
Gm17750	1.58281	1.88351	1.46629	1.28455	0.198951		ENSMUSG00000098087
Gm17753	0.165047	2.04775	3.03559	0.674582	0.499941		ENSMUSG00000115867
Gm17767	0						ENSMUSG00000099413
Gm17949	0.964828	1.86609	1.50791	1.23754	0.215888		ENSMUSG00000109739
Gm18280	0.101283	1.35111	4.46629	0.302512	0.762262		ENSMUSG00000117805
Gm19261	0.517658	2.84977	2.45912	1.15886	0.246514		ENSMUSG00000100529
Gm19265	1.74914	-0.608432	1.34613	-0.451986	0.651279		ENSMUSG00000107230
Gm19325	5.32335	0.396938	0.99808	0.397701	0.69085		ENSMUSG00000101365
Gm19331	0.0166349	0	7.63305	0	1		ENSMUSG00000102332
Gm19391	0.455608	0.846782	1.84904	0.457958	0.646983		ENSMUSG00000105139
Gm19395	0.026257	0	7.63305	0	1		ENSMUSG00000112709
Gm19409	4.24022	1.20125	0.891235	1.34785	0.177707		ENSMUSG00000106229
Gm19412	4.23771	-0.0676453	1.24484	-0.0543406	0.956664		ENSMUSG00000101438
Gm19426	0.1597	0	7.63305	0	1		ENSMUSG00000097187
Gm19434	0.0891228	0	4.72331	0	1		ENSMUSG00000108239
Gm19461	0.00403857	0	7.63305	0	1		ENSMUSG00000101693
Gm19466	0.116623	0	3.90179	0	1		ENSMUSG00000118362
Gm19500	1.13143	0.183639	1.45021	0.126629	0.899234		ENSMUSG00000117864
Gm19510	1.69742	0.907726	1.36135	0.666782	0.504911		ENSMUSG00000115426
Gm19519	0.433511	2.02614	1.78474	1.13525	0.256269		ENSMUSG00000118391
Gm19522	1.48016	-0.367447	1.34433	-0.273331	0.784599		ENSMUSG00000116903
Gm19531	0.277091	1.85897	2.06535	0.900076	0.36808		ENSMUSG00000111348
Gm19554	0.0762978	0	7.63305	0	1		ENSMUSG00000113835
Gm19557	0.275925	3.57957	2.55741	1.39968	0.161608		ENSMUSG00000097990
Gm19569	0.565998	2.02185	1.77666	1.138	0.255119		ENSMUSG00000099094
Gm19582	0.859203	0.292102	1.49333	0.195604	0.84492		ENSMUSG00000101942
Gm19585	2.78498	2.05084	1.03758	1.97657	0.0480902		ENSMUSG00000100150
Gm19590	0.332857	2.038	2.18839	0.93128	0.351709		ENSMUSG00000107061
Gm19605	10.1962	0.159569	0.786079	0.202993	0.83914		ENSMUSG00000113585
Gm19667	1.69471	0.467101	1.32801	0.35173	0.725041		ENSMUSG00000099373
Gm19684	0.430979	4.19061	2.10462	1.99115	0.0464647		ENSMUSG00000092277
Gm19689	8.74199	-1.41566	1.06625	-1.3277	0.184278		ENSMUSG00000117399
Gm19696	0.212163	0	2.74629	0	1		ENSMUSG00000117485
Gm19705	1.69823	0.536792	1.35143	0.397205	0.691217		ENSMUSG00000097113
Gm19708	1.04411	1.59055	1.46032	1.08918	0.276073		ENSMUSG00000105296
Gm19710	4.17797	0.287012	1.08591	0.264307	0.791544		ENSMUSG00000105552
Gm19719	0.890308	2.90115	1.61296	1.79865	0.0720743		ENSMUSG00000107317
Gm1976	20.6226	-0.530349	0.651678	-0.813821	0.415748		ENSMUSG00000066057
Gm1979	0						ENSMUSG00000091049
Gm19935	1.8314	2.44306	1.57653	1.54964	0.121227		ENSMUSG00000110332
Gm19938	0.179911	0	3.83261	0	1		ENSMUSG00000102331
Gm19951	0.527379	2.02707	1.80705	1.12176	0.261965		ENSMUSG00000113136
Gm19967	18.7673	-0.521288	0.606424	-0.85961	0.390004		ENSMUSG00000093858
Gm19990	0						ENSMUSG00000112164
Gm2000	192.252	0.083154	0.30268	0.274726	0.783527	0.92789
Gm20005	0.038147	0	7.63305	0	1		ENSMUSG00000106674
Gm20033	15.5425	-0.135508	0.696807	-0.19447	0.845808		ENSMUSG00000097640
Gm20036	0.0720142	0	6.46638	0	1		ENSMUSG00000093579
Gm20045	93.581	-0.228165	0.354323	-0.643946	0.519611	0.795185	ENSMUSG00000103983
Gm20069	0.480732	0.0268857	1.79332	0.0149921	0.988038		ENSMUSG00000095174
Gm20075	2.26266	1.42682	1.52174	0.937624	0.348437
Gm20083	1.1214	3.88897	1.56804	2.48015	0.0131328		ENSMUSG00000108778
Gm20089	3.17399	-1.01388	1.31894	-0.768707	0.442067		ENSMUSG00000104161
Gm20109	5.23869	2.46822	0.919107	2.68546	0.00724305		ENSMUSG00000097714
Gm20110	0.212765	1.80307	2.51856	0.715915	0.474044		ENSMUSG00000111962
Gm20125	0.0707526	0	6.50984	0	1		ENSMUSG00000101969
Gm20139	0.0499581	1.30784	7.61746	0.17169	0.863681		ENSMUSG00000111052
Gm20161	0.0701593	0	5.7345	0	1		ENSMUSG00000117534
Gm20163	0.239926	2.03474	2.0437	0.995613	0.319438		ENSMUSG00000110611
Gm20186	28.9739	-0.242532	0.546365	-0.443901	0.657114		ENSMUSG00000106874
Gm20219	2.74989	-1.17147	1.31998	-0.887488	0.374816
Gm20234	20.0063	0.366233	0.65673	0.557662	0.577075		ENSMUSG00000111713
Gm20274	21.3421	-0.728302	0.646134	-1.12717	0.259671		ENSMUSG00000108551
Gm20275	1.31876	1.58761	1.5039	1.05566	0.291122		ENSMUSG00000110803
Gm20300	36.0291	-1.20905	0.564765	-2.14081	0.0322895		ENSMUSG00000111080
Gm20319	0.0153241	0	7.63305	0	1		ENSMUSG00000092545
Gm20324	4.36678	-0.582511	1.23783	-0.470589	0.637934		ENSMUSG00000100199
Gm20337	5.2814	0.441436	1.10646	0.398962	0.689921		ENSMUSG00000112880
Gm20342	92.1085	-0.221693	0.315225	-0.703284	0.481879		ENSMUSG00000101599
Gm20379	0.204839	0	2.30333	0	1		ENSMUSG00000100622
Gm20383	0.355077	0.467743	1.97071	0.237348	0.812387		ENSMUSG00000107412
Gm20387	0.0764288	0	7.63305	0	1		ENSMUSG00000092448
Gm20400	0						ENSMUSG00000092500
Gm20404	0.791726	1.41054	1.60568	0.878469	0.379689		ENSMUSG00000092625
Gm20406	0.429535	1.5679	1.83561	0.854159	0.393017		ENSMUSG00000092418
Gm20407	0.330644	1.38496	1.81531	0.762935	0.445502		ENSMUSG00000092182
Gm20429	2.71624	1.97487	1.35427	1.45825	0.144771		ENSMUSG00000092591
Gm2044	8.10425	-0.239779	0.936657	-0.255994	0.797955		ENSMUSG00000085354
Gm20442	0.0570482	0	7.63305	0	1		ENSMUSG00000092600
Gm20443	0.00776798	0	7.63305	0	1		ENSMUSG00000092219
Gm20457	0.922981	1.33074	1.56044	0.852799	0.393771		ENSMUSG00000092187
Gm20463	4.23947	0.356234	1.10996	0.320944	0.748252		ENSMUSG00000092395
Gm20468	0.860997	1.48612	1.45583	1.02081	0.307347		ENSMUSG00000092539
Gm20478	0.06932	0	5.71545	0	1		ENSMUSG00000092474
Gm20492	22.113	-0.680293	0.757273	-0.898346	0.369001		ENSMUSG00000092593
Gm20496	0.078244	0	7.25489	0	1		ENSMUSG00000092550
Gm20501	0.714906	0.889068	1.76394	0.504024	0.614244		ENSMUSG00000092536
Gm20512	0.104898	0	5.00036	0	1
Gm20513	0.160219	0	7.31244	0	1		ENSMUSG00000092415
Gm20515	1.64881	0.167618	1.47116	0.113936	0.909288		ENSMUSG00000092242
Gm20522	9.25709	1.50685	0.694681	2.16912	0.0300737		ENSMUSG00000092241
Gm20528	0.563646	0.649882	1.6696	0.389244	0.697095		ENSMUSG00000092220
Gm20531	0.613358	0	1.78439	0	1		ENSMUSG00000092482
Gm20535	0.102561	1.72974	4.51649	0.382983	0.701733		ENSMUSG00000092373
Gm20536	28.8692	-0.682135	0.850072	-0.802444	0.422296		ENSMUSG00000092386
Gm20539	0.639997	0.02299	1.53529	0.0149744	0.988053
Gm20544	10.603	0.907788	0.746848	1.21549	0.224178		ENSMUSG00000092569
Gm20548	0.736584	0.303202	1.48589	0.204055	0.838311		ENSMUSG00000092354
Gm20554	0.0731284	0	7.63305	0	1		ENSMUSG00000093587
Gm20559	46.9144	1.1076	0.367432	3.01442	0.00257472		ENSMUSG00000106734
Gm20594	0.170349	0	3.11947	0	1
Gm20597	0.299262	1.58141	1.90292	0.831044	0.405949		ENSMUSG00000112739
Gm2061	0.0703507	0	7.54618	0	1		ENSMUSG00000097615
Gm20616	0.8012	1.26116	1.48283	0.850513	0.39504		ENSMUSG00000093628
Gm20621	0.178472	0	2.78228	0	1		ENSMUSG00000093394
Gm20627	0.333431	1.6224	2.20145	0.736969	0.461141		ENSMUSG00000093507
Gm20628	2.36985	0.62669	1.44064	0.435009	0.663556		ENSMUSG00000093656
Gm20632	8.82964	1.44834	0.66094	2.19133	0.0284279		ENSMUSG00000093577
Gm20633	7.35564	1.35699	0.847891	1.60043	0.109504		ENSMUSG00000093553
Gm20635	0.953647	1.34883	1.54994	0.870248	0.384165		ENSMUSG00000093720
Gm20636	0.427879	1.02289	1.77373	0.57669	0.564149		ENSMUSG00000093637
Gm20644	0.101071	0	4.49467	0	1		ENSMUSG00000093673
Gm20646	0.272786	0	2.4932	0	1		ENSMUSG00000093436
Gm20650	1.68038	1.30897	1.37553	0.951615	0.341292		ENSMUSG00000093768
Gm20652	0.780134	3.64825	1.67031	2.18417	0.0289496		ENSMUSG00000093390
Gm20655	0.575663	-0.0599422	1.53225	-0.0391204	0.968794		ENSMUSG00000093672
Gm20658	0.0299608	0	7.63305	0	1		ENSMUSG00000093765
Gm20659	0.909637	1.49828	1.59394	0.939982	0.347227		ENSMUSG00000093467
Gm20663	0.950373	1.04929	1.50156	0.698799	0.484678		ENSMUSG00000093378
Gm20667	0.0875667	0	7.63305	0	1		ENSMUSG00000093726
Gm20682	10.7544	-0.547682	0.877508	-0.624134	0.53254		ENSMUSG00000093465
Gm20684	0						ENSMUSG00000093405
Gm20686	1.50164	-0.0473305	1.37566	-0.0344056	0.972554		ENSMUSG00000093697
Gm20692	0.0501365	1.7099	7.62503	0.224248	0.822565		ENSMUSG00000093739
Gm20703	48.6742	0.384036	0.434649	0.883556	0.376936		ENSMUSG00000093622
Gm20705	2.26442	-0.836893	1.28691	-0.65031	0.515492		ENSMUSG00000093559
Gm20707	57.1687	0.451698	0.378027	1.19488	0.232133		ENSMUSG00000093594
Gm20712	11.4429	-2.24289	1.17226	-1.9133	0.0557092		ENSMUSG00000093677
Gm20717	0.260243	1.0312	2.29898	0.448545	0.65376		ENSMUSG00000093695
Gm20721	17.2962	0.890146	0.580732	1.5328	0.125325
Gm20732	0.1304	2.05158	3.92368	0.522872	0.601064		ENSMUSG00000093387
Gm20735	0.44627	1.91141	1.812	1.05486	0.291487		ENSMUSG00000110656
Gm20743	0.198727	3.56982	3.30596	1.07981	0.280226		ENSMUSG00000104117
Gm20751	0.596259	0	1.92581	0	1		ENSMUSG00000110016
Gm20757	0						ENSMUSG00000098040
Gm20878	0.39963	2.0335	1.99727	1.01814	0.308612		ENSMUSG00000078747
Gm2093	0.442857	0.874556	1.82579	0.479001	0.631938		ENSMUSG00000097662
Gm20939	19.5216	-0.828501	0.754888	-1.09751	0.272417		ENSMUSG00000095193
Gm21057	2.8911	-0.201003	1.36753	-0.146983	0.883146		ENSMUSG00000108714
Gm2109	0.0194899	0	7.63305	0	1		ENSMUSG00000100155
Gm21103	0.480497	1.01964	1.69857	0.600292	0.548312		ENSMUSG00000094811
Gm21119	0.208377	2.95155	7.43418	0.397025	0.691349
Gm21149	0.117521	0	7.13884	0	1		ENSMUSG00000099762
Gm2115	2.57198	0.281321	1.33296	0.21105	0.832848
Gm21188	3.03428	2.55848	1.04189	2.45563	0.0140639
Gm21269	0.589911	0.118274	1.56171	0.0757338	0.939631		ENSMUSG00000108448
Gm21284	0.24026	0	2.32917	0	1		ENSMUSG00000108660
Gm21671	0						ENSMUSG00000095550
Gm21680	0.0130558	0	7.63305	0	1		ENSMUSG00000106627
Gm21691	0.257291	0	2.54639	0	1		ENSMUSG00000116840
Gm21738	0.784037	0	1.74521	0	1
Gm21781	28.1757	0.788714	0.424074	1.85985	0.0629067		ENSMUSG00000095123
Gm21814	2.96125	-0.190382	1.2533	-0.151904	0.879263		ENSMUSG00000096299
Gm21817	0.153888	2.04761	3.01456	0.679242	0.496985		ENSMUSG00000095651
Gm21833	0.242385	0	2.1376	0	1
Gm21844	0.0724858	0	6.46611	0	1		ENSMUSG00000095913
Gm21859	0.0373617	0	7.63305	0	1		ENSMUSG00000095369
Gm21860	14.4262	-0.201996	1.0802	-0.186999	0.851661
Gm21887	8.69186	-1.33177	1.28791	-1.03405	0.301113
Gm21917	0.373426	1.18688	1.90697	0.622392	0.533684		ENSMUSG00000096111
Gm21962	0.03353	0	7.63305	0	1
Gm22146	23.255	1.73432	0.829885	2.08984	0.0366326		ENSMUSG00000117084
Gm2237	65.082	-0.232981	0.471605	-0.494018	0.621294		ENSMUSG00000093979
Gm2244	3.37592	-1.36075	1.37265	-0.991333	0.321523		ENSMUSG00000092036
Gm2245	30.2811	-0.380299	0.477238	-0.796875	0.425523		ENSMUSG00000089647
Gm2366	0.0894936	0	6.83872	0	1		ENSMUSG00000097491
Gm2379	0.0677029	0	7.63305	0	1		ENSMUSG00000114926
Gm2396	7.00216	-0.851717	1.24966	-0.681558	0.495519		ENSMUSG00000099930
Gm2415	4.67028	0.421075	1.10654	0.380532	0.70355		ENSMUSG00000086119
Gm24362	6.7006	-1.52321	1.20133	-1.26794	0.204819		ENSMUSG00000097995
Gm2447	0.0567323	0	7.63305	0	1		ENSMUSG00000102785
Gm2449	0.990549	1.31962	1.43589	0.919032	0.358079		ENSMUSG00000097223
Gm2464	0.093072	1.31068	5.92383	0.221256	0.824893		ENSMUSG00000102215
Gm2479	2.99605	0.896643	1.40579	0.637823	0.523589		ENSMUSG00000106555
Gm2511	0.132566	0	3.41756	0	1
Gm2629	385.125	-0.32604	0.166815	-1.95451	0.0506414	0.259286	ENSMUSG00000117613
Gm26510	40.4351	-1.366	0.676159	-2.02024	0.0433586		ENSMUSG00000097154
Gm26511	0.710796	1.95907	1.64742	1.18918	0.234371		ENSMUSG00000097155
Gm26512	0.69443	1.92794	1.74975	1.10183	0.270534		ENSMUSG00000097157
Gm26513	2.16076	0.972508	1.18323	0.821911	0.411128		ENSMUSG00000097150
Gm26519	0.160254	1.72568	4.84439	0.356222	0.721674		ENSMUSG00000097237
Gm26520	88.9655	-1.0285	0.428591	-2.39972	0.0164076		ENSMUSG00000097429
Gm26531	0.243552	0	2.15664	0	1		ENSMUSG00000097902
Gm26532	190.434	-1.03631	0.306727	-3.37859	0.000728578	0.0237541	ENSMUSG00000097296
Gm26533	20.9565	0.0665383	0.601247	0.110667	0.91188		ENSMUSG00000097748
Gm26542	38.851	0.115161	0.436118	0.264059	0.791735		ENSMUSG00000097887
Gm26543	0.308612	1.79523	2.6121	0.687275	0.491909		ENSMUSG00000097884
Gm26549	17.0172	-0.271703	0.640013	-0.424528	0.671181		ENSMUSG00000097217
Gm26555	0.0437946	0	7.63305	0	1		ENSMUSG00000097399
Gm26558	0.0777105	0	7.63305	0	1		ENSMUSG00000097025
Gm26559	0.0134208	0	7.63305	0	1		ENSMUSG00000097027
Gm26562	1.32539	1.55996	1.46161	1.06729	0.285842		ENSMUSG00000097621
Gm26564	0						ENSMUSG00000111149
Gm26566	0.880706	0.473109	1.72574	0.274149	0.78397
Gm26569	0.809179	0.762155	1.65432	0.460704	0.645011		ENSMUSG00000097313
Gm26571	3.13338	0.859731	1.30096	0.660843	0.508713		ENSMUSG00000096953
Gm26575	1.28904	-0.137358	1.43941	-0.0954267	0.923976		ENSMUSG00000097926
Gm26576	0.857125	1.59313	1.50452	1.0589	0.289646		ENSMUSG00000097921
Gm26577	0.441166	2.02456	1.74931	1.15734	0.247132		ENSMUSG00000097923
Gm26581	0.31577	1.36808	2.0209	0.676968	0.498427		ENSMUSG00000097108
Gm26583	0.126709	1.05871	4.15511	0.254798	0.798879		ENSMUSG00000097476
Gm26586	0.608976	0.903085	1.61454	0.559345	0.575926		ENSMUSG00000097472
Gm26588	0.425599	0	1.91816	0	1		ENSMUSG00000097730
Gm26590	1.87149	0.0426002	1.42964	0.0297979	0.976228		ENSMUSG00000097533
Gm26594	0.543024	1.39926	1.68728	0.8293	0.406935		ENSMUSG00000097189
Gm266	4.7493	-0.442356	1.31031	-0.337596	0.735668		ENSMUSG00000010529
Gm26602	0.142413	2.04798	3.07108	0.66686	0.504862
Gm26608	0.00938228	0	7.63305	0	1		ENSMUSG00000097673
Gm26614	0.310255	1.05718	3.36602	0.314075	0.753464		ENSMUSG00000097240
Gm26618	0.0344474	0	7.63305	0	1		ENSMUSG00000097342
Gm26619	0.173695	0	2.46244	0	1
Gm26620	10.2188	0.516722	0.803229	0.643307	0.520025		ENSMUSG00000096968
Gm26621	14.6088	-0.941289	0.758932	-1.24028	0.214871		ENSMUSG00000096967
Gm26626	0.16295	0	3.73382	0	1		ENSMUSG00000097139
Gm26631	9.72157	0.194743	0.786006	0.247763	0.804318		ENSMUSG00000097445
Gm26632	10.8233	-0.308671	0.781075	-0.395187	0.692705		ENSMUSG00000097442
Gm26634	0.428954	2.85876	2.26742	1.2608	0.207381		ENSMUSG00000097085
Gm26636	0.393151	1.56842	1.83802	0.853319	0.393482		ENSMUSG00000097763
Gm26638	0.0655671	0	7.63305	0	1		ENSMUSG00000097563
Gm26640	0.048057	0	7.63305	0	1		ENSMUSG00000097569
Gm26642	0.412146	1.38865	1.77911	0.780529	0.435079		ENSMUSG00000097680
Gm26645	0.157467	0	3.08855	0	1		ENSMUSG00000097684
Gm26646	0.479773	1.36309	2.09855	0.649541	0.515989		ENSMUSG00000097685
Gm26647	0						ENSMUSG00000097686
Gm26648	3.33178	1.8156	1.00886	1.79965	0.0719158		ENSMUSG00000097275
Gm26650	3.08761	-0.874501	1.23434	-0.708474	0.478651		ENSMUSG00000097278
Gm26652	0.128296	1.37958	5.27041	0.261759	0.793507		ENSMUSG00000097497
Gm26653	0						ENSMUSG00000097496
Gm26655	0.777304	1.31918	1.58827	0.830574	0.406214		ENSMUSG00000097822
Gm26660	5.73194	-1.02183	1.21254	-0.84272	0.399385		ENSMUSG00000097601
Gm26670	11.5735	-1.27184	1.03123	-1.23332	0.217456		ENSMUSG00000097416
Gm26671	0.0393908	2.05548	7.62738	0.269488	0.787554		ENSMUSG00000097339
Gm26672	16.2007	-0.960558	0.877114	-1.09513	0.273458		ENSMUSG00000097330
Gm26673	0.0238296	0	7.63305	0	1		ENSMUSG00000097596
Gm26674	0.074757	0	7.63305	0	1		ENSMUSG00000097597
Gm26676	0.175101	1.34067	2.62901	0.509953	0.610084		ENSMUSG00000097593
Gm26680	2.3233	-2.0258	1.35614	-1.4938	0.135227		ENSMUSG00000097901
Gm26682	0.817372	0.178598	1.49449	0.119504	0.904876		ENSMUSG00000097888
Gm26684	0.0402463	0	7.63305	0	1		ENSMUSG00000097286
Gm26685	0						ENSMUSG00000097281
Gm26691	0.12053	0	4.33808	0	1		ENSMUSG00000097911
Gm26692	0.490708	2.02654	1.79409	1.12956	0.258662		ENSMUSG00000097035
Gm26693	0.346179	1.87511	1.97602	0.948935	0.342654		ENSMUSG00000097030
Gm26703	2.16759	1.98264	1.58	1.25484	0.209537		ENSMUSG00000097877
Gm26704	0.208384	0	7.63305	0	1		ENSMUSG00000097875
Gm26707	0.115818	0	3.56533	0	1		ENSMUSG00000097017
Gm26708	1.92699	0.808311	1.37567	0.587576	0.556817		ENSMUSG00000097016
Gm26714	23.0601	0.287399	0.528687	0.54361	0.58671		ENSMUSG00000097654
Gm26716	1.44191	0.622192	1.50555	0.413265	0.679412		ENSMUSG00000097224
Gm26724	94.822	-0.0413882	0.31396	-0.131826	0.895122	0.97057	ENSMUSG00000097090
Gm26728	4.59542	0.159759	1.08444	0.147319	0.88288		ENSMUSG00000101162
Gm26737	1.95302	0.831436	1.61753	0.514015	0.607242		ENSMUSG00000097467
Gm26739	0.263766	-0.0239127	2.8056	-0.00852319	0.9932		ENSMUSG00000097702
Gm26740	238.822	-0.190278	0.232298	-0.819112	0.412723	0.712531	ENSMUSG00000097705
Gm26743	0						ENSMUSG00000097067
Gm26747	0.0630163	1.7099	7.62503	0.224248	0.822564		ENSMUSG00000097783
Gm26749	7.53741	-0.306128	1.25439	-0.244046	0.807195		ENSMUSG00000097546
Gm2675	0.233678	0	3.03025	0	1		ENSMUSG00000115576
Gm26756	0.0171615	0	7.63305	0	1		ENSMUSG00000097840
Gm26759	40.4756	0.198363	0.462084	0.429279	0.66772		ENSMUSG00000097060
Gm26760	1.05699	-0.133664	1.39792	-0.0956166	0.923825		ENSMUSG00000097068
Gm26766	0.82382	2.00192	1.59883	1.25212	0.210527		ENSMUSG00000097259
Gm26770	0.0779131	0	4.89276	0	1		ENSMUSG00000097253
Gm26771	0.0563651	2.05548	7.62738	0.269488	0.787554		ENSMUSG00000097250
Gm26777	0.145134	0	3.41811	0	1		ENSMUSG00000097801
Gm26779	2.40931	-1.17817	1.2757	-0.923546	0.355723		ENSMUSG00000097140
Gm26781	0.370993	2.03229	1.95555	1.03924	0.298692		ENSMUSG00000097433
Gm26782	165.319	-0.127881	0.212435	-0.601978	0.547189	0.81282	ENSMUSG00000097431
Gm26787	0.225048	1.80001	2.55386	0.704818	0.480923		ENSMUSG00000096993
Gm26788	4.55919	-0.331162	1.1583	-0.285904	0.774952		ENSMUSG00000096992
Gm26789	5.18059	-0.486199	1.22059	-0.398331	0.690386		ENSMUSG00000096991
Gm26797	7.86396	2.56325	0.727168	3.52498	0.00042351		ENSMUSG00000097572
Gm26801	1.21536	-0.480704	1.39855	-0.343716	0.73106		ENSMUSG00000097892
Gm26802	0.326996	2.04522	2.71158	0.754252	0.450698		ENSMUSG00000097266
Gm26803	0.0735121	2.05549	7.62738	0.269489	0.787554
Gm26807	0.00924296	0	7.63305	0	1		ENSMUSG00000097484
Gm26810	2.64819	-0.388852	1.25992	-0.308633	0.757601		ENSMUSG00000097817
Gm26811	0.0943245	0	5.20129	0	1		ENSMUSG00000097816
Gm26812	0.333265	2.03538	2.06952	0.983506	0.325359		ENSMUSG00000097812
Gm26813	0.138604	1.73546	4.15289	0.417893	0.676025		ENSMUSG00000097819
Gm26815	0.0243368	1.7099	7.62503	0.224248	0.822564		ENSMUSG00000097384
Gm2682	3.60818	1.74323	0.948199	1.83847	0.0659935		ENSMUSG00000115681
Gm26822	1.15174	0	1.6655	0	1		ENSMUSG00000096921
Gm26826	4.6755	-1.11787	1.25774	-0.888788	0.374117		ENSMUSG00000097635
Gm26827	0.12697	0	4.29602	0	1		ENSMUSG00000097634
Gm26831	0.0660811	0	6.69123	0	1		ENSMUSG00000097408
Gm26839	0.334665	1.59037	1.95306	0.814294	0.415477		ENSMUSG00000097917
Gm26843	0.339327	0	2.16508	0	1		ENSMUSG00000110559
Gm26850	0.44165	0.110016	1.82805	0.0601823	0.95201		ENSMUSG00000097724
Gm26852	1.8408	1.30637	1.35672	0.962888	0.335604		ENSMUSG00000097231
Gm26854	0.552571	0.0952013	1.5358	0.0619882	0.950572		ENSMUSG00000097232
Gm26862	0.451196	1.0149	2.02774	0.500506	0.616718		ENSMUSG00000097644
Gm26865	0.2254	2.03894	2.23728	0.911346	0.362113		ENSMUSG00000097641
Gm26873	2.01727	1.04615	1.34251	0.779254	0.43583		ENSMUSG00000097379
Gm26876	0.138992	0.576274	4.54655	0.12675	0.899138		ENSMUSG00000097372
Gm26877	0.312108	1.78557	2.74448	0.650606	0.515301		ENSMUSG00000097373
Gm26879	5.64959	0.257553	1.0906	0.236158	0.81331		ENSMUSG00000097089
Gm26881	26.9957	0.730283	0.443992	1.64481	0.100009		ENSMUSG00000096974
Gm26885	0.585373	0	1.97315	0	1		ENSMUSG00000097125
Gm26886	2.01769	-0.931076	1.3625	-0.683357	0.494382		ENSMUSG00000097127
Gm26887	0.0291388	0	7.63305	0	1		ENSMUSG00000097120
Gm26901	4.43891	-0.912654	1.20801	-0.755501	0.449949		ENSMUSG00000097797
Gm26902	2.11709	0.875676	1.46902	0.596097	0.55111		ENSMUSG00000097558
Gm26903	0.0370609	0	7.63305	0	1		ENSMUSG00000097836
Gm26910	31.3093	0.414335	0.424484	0.976089	0.32902		ENSMUSG00000097835
Gm26911	0.00573979	0	7.63305	0	1		ENSMUSG00000097834
Gm26912	7.05122	0.895998	0.816705	1.09709	0.272603		ENSMUSG00000097832
Gm26916	11.2212	-0.250513	1.06369	-0.235513	0.81381		ENSMUSG00000098088
Gm26917	181.899	0.000905011	0.272277	0.00332387	0.997348	0.997925
Gm26930	35.1237	-0.30659	0.465125	-0.659155	0.509796		ENSMUSG00000102142
Gm26935	3.49397	0.879678	1.1432	0.769489	0.441603		ENSMUSG00000098146
Gm26936	0.335779	0	1.87959	0	1		ENSMUSG00000098145
Gm2694	0.644868	1.52881	1.68276	0.908514	0.363607		ENSMUSG00000097248
Gm26944	2.62927	0.281177	1.12413	0.250129	0.802488		ENSMUSG00000098066
Gm26947	2.31197	-1.44353	1.31419	-1.09842	0.272023		ENSMUSG00000098055
Gm26952	0.268848	2.04041	2.32306	0.878332	0.379764		ENSMUSG00000097953
Gm26964	14.6573	-0.237529	0.773294	-0.307165	0.758718		ENSMUSG00000098196
Gm26978	0.172156	2.0555	7.62738	0.269489	0.787553		ENSMUSG00000098166
Gm26979	0.204992	2.04785	3.05087	0.671234	0.502071		ENSMUSG00000098045
Gm26981	36.5998	0.112293	0.48188	0.233032	0.815737		ENSMUSG00000098041
Gm26982	11.3514	-0.909276	0.878835	-1.03464	0.300838		ENSMUSG00000097994
Gm26984	0.705764	0.518724	1.65894	0.312685	0.75452		ENSMUSG00000098204
Gm27003	11.2076	0.726164	0.634792	1.14394	0.252648		ENSMUSG00000098024
Gm27008	5.08987	2.68095	0.801311	3.3457	0.000820742		ENSMUSG00000098108
Gm27010	66.8323	-0.592561	0.377344	-1.57035	0.116334		ENSMUSG00000098183
Gm27011	0.166512	0	2.63172	0	1		ENSMUSG00000098184
Gm27017	2.91069	2.39762	1.30325	1.83972	0.0658093		ENSMUSG00000097997
Gm27019	0.803522	0.19819	1.61371	0.122816	0.902253		ENSMUSG00000097998
Gm27022	0.357471	0	1.82166	0	1		ENSMUSG00000098155
Gm27030	0.298449	2.03277	1.97178	1.03093	0.302573		ENSMUSG00000098221
Gm27042	0.540084	0.382753	1.53104	0.249996	0.80259		ENSMUSG00000097792
Gm27151	0.261415	0	2.69087	0	1		ENSMUSG00000098739
Gm27153	0.00924296	0	7.63305	0	1		ENSMUSG00000099013
Gm27162	0						ENSMUSG00000099025
Gm27168	17.9121	-0.682185	0.773246	-0.882235	0.37765		ENSMUSG00000099162
Gm27184	1.94842	1.62737	1.47427	1.10385	0.269658		ENSMUSG00000098447
Gm27194	0.0194899	0	7.63305	0	1
Gm27197	0.0125126	0	7.63305	0	1		ENSMUSG00000098383
Gm27200	0.351734	0	2.09472	0	1		ENSMUSG00000098729
Gm27201	1.69392	-0.897678	1.33288	-0.673487	0.500637		ENSMUSG00000098645
Gm27206	0.672409	1.95178	1.73832	1.12279	0.261525		ENSMUSG00000098889
Gm27209	0.927153	-0.140911	1.47236	-0.0957041	0.923756		ENSMUSG00000098620
Gm27222	0.336996	0.613627	1.6952	0.361979	0.717368		ENSMUSG00000098248
Gm27227	0.115079	0	4.3974	0	1		ENSMUSG00000099016
Gm27232	0.182275	0	3.22893	0	1		ENSMUSG00000098573
Gm27239	4.99795	-0.428194	1.23262	-0.347385	0.728302		ENSMUSG00000098720
Gm27240	0.657108	2.24171	1.51592	1.47878	0.1392		ENSMUSG00000098843
Gm27241	1.6798	-0.248024	1.40383	-0.176677	0.859762		ENSMUSG00000099051
Gm27243	0						ENSMUSG00000099150
Gm27252	0.292908	2.0396	2.27456	0.896704	0.369877		ENSMUSG00000098708
Gm27253	0.504214	1.93173	1.73632	1.11254	0.265905		ENSMUSG00000098340
Gm2762	0						ENSMUSG00000107008
Gm2788	0.706777	1.9569	1.57069	1.24588	0.212808		ENSMUSG00000085995
Gm2800	0.15239	1.7099	7.62503	0.224248	0.822564		ENSMUSG00000084871
Gm28050	2.14623	-0.797668	1.32952	-0.599968	0.548527		ENSMUSG00000099061
Gm28068	0.287293	1.84141	2.17881	0.845144	0.39803		ENSMUSG00000100287
Gm28085	0.204426	0	2.41162	0	1		ENSMUSG00000100931
Gm28086	0.0414348	0	7.63305	0	1		ENSMUSG00000101378
Gm28112	4.48886	-0.294538	0.946548	-0.311171	0.755671		ENSMUSG00000099954
Gm28119	0.133453	0	5.89576	0	1		ENSMUSG00000100158
Gm2814	10.3965	1.23249	0.730341	1.68756	0.0914961		ENSMUSG00000109291
Gm28151	15.3091	0.202269	0.609482	0.331871	0.739987		ENSMUSG00000100213
Gm28172	0.265706	1.99092	2.44942	0.812813	0.416326		ENSMUSG00000099404
Gm28175	0.024725	0	7.63305	0	1		ENSMUSG00000101299
Gm28187	1.31877	0.85493	1.33316	0.641279	0.521342		ENSMUSG00000099375
Gm28192	1.09867	2.01678	1.60868	1.25368	0.209957		ENSMUSG00000100629
Gm28196	0.0365074	0	7.63305	0	1		ENSMUSG00000100255
Gm2822	0.182951	1.03217	2.94009	0.351069	0.725537		ENSMUSG00000090358
Gm28221	0.0467056	2.05548	7.62738	0.269487	0.787555		ENSMUSG00000101671
Gm28229	6.86005	-0.534752	1.04902	-0.509765	0.610216		ENSMUSG00000101335
Gm28277	0.860927	-0.322732	1.62428	-0.198693	0.842503		ENSMUSG00000100620
Gm28286	1.07879	0.302002	1.44844	0.208502	0.834837		ENSMUSG00000100502
Gm28320	0.28689	0	2.26613	0	1		ENSMUSG00000099924
Gm28322	0.221188	2.04825	3.11648	0.657233	0.511031		ENSMUSG00000100671
Gm28323	3.85299	-0.233079	1.14137	-0.20421	0.83819		ENSMUSG00000100313
Gm28347	0.0292978	0	7.63305	0	1		ENSMUSG00000101264
Gm28370	0.766822	0.62183	1.51151	0.411396	0.680782		ENSMUSG00000099478
Gm28379	1.26461	-0.294912	1.41917	-0.207806	0.83538		ENSMUSG00000100130
Gm28404	6.55976	0.0693098	0.799623	0.0866781	0.930927		ENSMUSG00000100672
Gm28411	0						ENSMUSG00000099811
Gm28417	122.055	-0.55227	0.312792	-1.76561	0.0774612	0.327435	ENSMUSG00000100280
Gm28424	4.58946	1.12342	0.871382	1.28924	0.197315		ENSMUSG00000101037
Gm28447	0.00800283	0	7.63305	0	1		ENSMUSG00000101792
Gm28448	0						ENSMUSG00000100395
Gm28497	0.120911	0	4.34537	0	1		ENSMUSG00000099804
Gm28499	0.0403196	0	7.63305	0	1		ENSMUSG00000101662
Gm28505	0.648277	0.914312	1.59835	0.572035	0.567298		ENSMUSG00000100402
Gm28512	0.144234	0	3.39297	0	1		ENSMUSG00000100183
Gm28513	0.396597	0	2.43411	0	1		ENSMUSG00000099568
Gm28523	0.00805696	0	7.63305	0	1		ENSMUSG00000100707
Gm28528	0.0230613	0	7.63305	0	1		ENSMUSG00000099635
Gm28529	2.68312	-0.248284	1.36632	-0.181717	0.855805		ENSMUSG00000101320
Gm28535	1.13906	1.94926	1.4247	1.36819	0.171252		ENSMUSG00000101172
Gm28548	0						ENSMUSG00000099599
Gm28556	0.171252	1.04468	3.97233	0.26299	0.792559		ENSMUSG00000099459
Gm28557	10.3017	0.656567	0.66421	0.988492	0.322912		ENSMUSG00000100235
Gm28578	0.37328	0	1.97713	0	1		ENSMUSG00000100417
Gm28578	0.37328	0	1.97713	0	1		ENSMUSG00000100417
Gm28586	0.338333	1.27831	2.38183	0.53669	0.591482		ENSMUSG00000100176
Gm28626	0.232535	0	2.82796	0	1		ENSMUSG00000099644
Gm28651	0.0900488	0	5.25979	0	1		ENSMUSG00000101086
Gm28652	0						ENSMUSG00000101608
Gm28694	0.00862457	0	7.63305	0	1		ENSMUSG00000101768
Gm28707	4.14184	-0.094774	1.10764	-0.0855637	0.931813		ENSMUSG00000100071
Gm28723	0.0155794	0	7.63305	0	1		ENSMUSG00000101028
Gm28729	0.0848298	0	5.3852	0	1		ENSMUSG00000099564
Gm28730	0.106504	0	4.03617	0	1
Gm28731	0.573451	1.94374	1.69566	1.1463	0.25167		ENSMUSG00000101555
Gm28750	0						ENSMUSG00000101463
Gm28777	0.332559	1.10304	2.44636	0.450889	0.652069		ENSMUSG00000100763
Gm28782	0.0257411	1.7099	7.62503	0.224248	0.822564		ENSMUSG00000100269
Gm28791	32.0762	-1.06724	0.56118	-1.90178	0.0572002		ENSMUSG00000100394
Gm28792	0.0459149	0	7.63305	0	1		ENSMUSG00000099868
Gm28800	0.0399478	0	7.63305	0	1		ENSMUSG00000099760
Gm28809	8.20707	-0.283346	0.979416	-0.289301	0.772351		ENSMUSG00000101191
Gm28826	0.0811174	0	5.45911	0	1		ENSMUSG00000101447
Gm28836	0.0258637	0	7.63305	0	1		ENSMUSG00000099343
Gm28874	27.951	-0.308755	0.537527	-0.574399	0.565698		ENSMUSG00000100813
Gm28875	1.14899	0.546094	1.46699	0.372253	0.709704		ENSMUSG00000100975
Gm28884	0.0622256	0	7.63305	0	1		ENSMUSG00000099767
Gm28905	0.0450908	0	7.63305	0	1		ENSMUSG00000101621
Gm28913	0.0218885	0	7.63305	0	1		ENSMUSG00000102055
Gm28935	0.95239	-0.178828	1.52157	-0.117528	0.906441		ENSMUSG00000100392
Gm28940	6.98497	1.52289	0.92231	1.65117	0.0987042		ENSMUSG00000100786
Gm28941	3.67349	-1.13877	1.25048	-0.910668	0.36247		ENSMUSG00000101450
Gm28959	0.293428	1.61721	2.15099	0.751843	0.452146		ENSMUSG00000100039
Gm28981	0.139484	1.74294	3.7923	0.459599	0.645804		ENSMUSG00000101895
Gm28982	0.130089	0	3.51997	0	1		ENSMUSG00000101832
Gm28988	0.454096	1.87389	1.98235	0.945289	0.344511		ENSMUSG00000100833
Gm28989	0.188878	0	3.15677	0	1		ENSMUSG00000101308
Gm28991	0						ENSMUSG00000101079
Gm29019	0.0829749	0	7.63305	0	1		ENSMUSG00000100552
Gm29054	0.156648	0	3.64966	0	1		ENSMUSG00000101144
Gm29055	8.06724	-1.21732	1.18153	-1.03029	0.302872		ENSMUSG00000100768
Gm29083	0.165873	1.77178	2.97811	0.594935	0.551887		ENSMUSG00000100811
Gm29093	5.52405	-1.55685	1.24403	-1.25146	0.210767		ENSMUSG00000100201
Gm29107	7.07426	-1.12322	1.19426	-0.940517	0.346952		ENSMUSG00000100775
Gm29112	0.493293	0.612608	1.7273	0.354663	0.722842		ENSMUSG00000100815
Gm29113	0.344085	1.12144	2.04148	0.54933	0.582779		ENSMUSG00000100354
Gm29114	0.0916173	0	5.95925	0	1		ENSMUSG00000101156
Gm29123	0.500761	0	1.87106	0	1		ENSMUSG00000099879
Gm29151	0.440452	2.80736	1.91774	1.46389	0.143225		ENSMUSG00000106005
Gm29155	0.235852	1.63524	2.34935	0.696039	0.486404		ENSMUSG00000100764
Gm29157	0.0499774	2.05548	7.62738	0.269488	0.787554		ENSMUSG00000100635
Gm2916	3.03558	-0.25595	1.27984	-0.199987	0.841491		ENSMUSG00000096218
Gm29170	24.8638	-0.859916	0.615981	-1.39601	0.162712		ENSMUSG00000100455
Gm29237	0.721262	2.3576	1.5648	1.50665	0.131901		ENSMUSG00000101872
Gm29243	1.16392	-0.416188	1.4128	-0.294584	0.768312		ENSMUSG00000100605
Gm29254	0						ENSMUSG00000073174
Gm29260	0.0101023	0	7.63305	0	1		ENSMUSG00000100832
Gm29264	6.74298	-1.9822	1.23659	-1.60296	0.108944		ENSMUSG00000100465
Gm29291	39.682	-0.309067	0.49497	-0.624415	0.532355		ENSMUSG00000101903
Gm29322	1.78768	1.70953	1.03181	1.65682	0.0975551		ENSMUSG00000099543
Gm29325	3.06642	2.93372	1.5352	1.91097	0.0560088		ENSMUSG00000099625
Gm29326	0.00573979	0	7.63305	0	1		ENSMUSG00000100400
Gm29336	5.14904	0.0315717	1.23455	0.0255734	0.979598		ENSMUSG00000100367
Gm29340	3.17043	1.82498	1.05098	1.73646	0.0824824		ENSMUSG00000099470
Gm29358	2.61284	1.01516	1.23165	0.824225	0.409812		ENSMUSG00000099931
Gm29361	17.1581	0.0840869	0.754036	0.111516	0.911207		ENSMUSG00000099708
Gm29362	0.278207	0.0721369	7.59715	0.00949526	0.992424		ENSMUSG00000100306
Gm29367	4.57383	-0.824736	1.24796	-0.660865	0.508699		ENSMUSG00000100396
Gm29394	6.32776	0.262723	0.914487	0.28729	0.77389		ENSMUSG00000022362
Gm29395	6.76268	-0.919826	1.18924	-0.773459	0.439251		ENSMUSG00000101595
Gm29417	4.25388	-0.142129	1.2569	-0.113079	0.909968		ENSMUSG00000100320
Gm29431	0						ENSMUSG00000100728
Gm29434	0.078226	2.05549	7.62738	0.269489	0.787554		ENSMUSG00000100081
Gm29443	0.0876188	0	6.06372	0	1		ENSMUSG00000100583
Gm29453	2.33361	-1.46667	1.25835	-1.16555	0.243798		ENSMUSG00000101724
Gm29455	0.220433	0	7.63305	0	1		ENSMUSG00000101179
Gm29478	0.0439421	0	7.63305	0	1		ENSMUSG00000100341
Gm29480	0.187728	2.05223	4.17729	0.491282	0.623227		ENSMUSG00000101995
Gm29488	148.393	-0.839025	0.369048	-2.27349	0.0229968	0.17723	ENSMUSG00000101778
Gm29502	0.0449332	0	7.63305	0	1		ENSMUSG00000100596
Gm29508	0.745062	0.881986	1.66588	0.529441	0.5965		ENSMUSG00000100789
Gm29514	0.44733	0	2.13023	0	1		ENSMUSG00000099964
Gm29521	3.29956	-0.0796951	1.41752	-0.0562215	0.955165		ENSMUSG00000100807
Gm29538	0.153712	0	3.43395	0	1		ENSMUSG00000099553
Gm29539	0.150684	2.05364	4.97989	0.412387	0.680056		ENSMUSG00000099472
Gm29542	2.52566	0.752145	1.30399	0.576804	0.564072		ENSMUSG00000099851
Gm2956	0.501436	0	1.83192	0	1		ENSMUSG00000096574
Gm29562	3.20307	0.924902	1.15148	0.803229	0.421842		ENSMUSG00000101698
Gm29571	0.033691	0	7.63305	0	1		ENSMUSG00000101537
Gm29585	0.249564	0	2.04401	0	1		ENSMUSG00000100548
Gm29642	1.12163	1.49401	1.44953	1.03069	0.302688		ENSMUSG00000100002
Gm29650	1.36145	-0.085163	1.38154	-0.0616434	0.950847		ENSMUSG00000099876
Gm29666	3.28334	-0.484763	1.24172	-0.390398	0.696243		ENSMUSG00000100967
Gm29670	0.0187123	0	7.63305	0	1		ENSMUSG00000100302
Gm29674	0.0526712	0	7.63305	0	1		ENSMUSG00000112466
Gm29675	0.313148	0.835637	2.08075	0.401604	0.687976		ENSMUSG00000113515
Gm29683	0.672073	-0.0785598	1.57813	-0.0497803	0.960297		ENSMUSG00000109097
Gm29695	0.00403857	0	7.63305	0	1		ENSMUSG00000118219
Gm29707	0.498133	0.747585	1.79278	0.416998	0.67668		ENSMUSG00000106492
Gm29724	0.0631363	0	6.79107	0	1		ENSMUSG00000111673
Gm2974	3.91495	-0.117762	1.26266	-0.0932655	0.925693		ENSMUSG00000079391
Gm29773	0.612038	0	1.95922	0	1		ENSMUSG00000110547
Gm29811	0.232958	0	2.22263	0	1		ENSMUSG00000106230
Gm29927	7.45852	-0.370679	0.984221	-0.376621	0.706455		ENSMUSG00000114846
Gm29994	0.862686	1.97174	1.61026	1.22448	0.22077		ENSMUSG00000102713
Gm2a	587.321	0.220696	0.141825	1.55611	0.119681	0.409815	ENSMUSG00000000594
Gm30015	0.789353	1.56015	1.49702	1.04217	0.297333		ENSMUSG00000111334
Gm3002	1.60079	-0.331365	1.34579	-0.246223	0.80551		ENSMUSG00000096793
Gm30025	14.7678	-0.150321	0.89872	-0.167261	0.867165		ENSMUSG00000112278
Gm30042	2.72494	-0.550221	1.3215	-0.416362	0.677145		ENSMUSG00000118330
Gm30054	3.78643	0.567256	1.13006	0.501969	0.615689		ENSMUSG00000114937
Gm30074	0.043553	0	7.63305	0	1		ENSMUSG00000103726
Gm30075	0.518677	1.03461	1.79514	0.576341	0.564384		ENSMUSG00000108513
Gm30082	2.17413	1.97435	1.08037	1.82749	0.0676266		ENSMUSG00000118245
Gm30085	0.00924296	0	7.63305	0	1		ENSMUSG00000109770
Gm30108	0.902086	1.53179	1.69269	0.904948	0.365493		ENSMUSG00000114241
Gm30122	1.7039	-0.129994	1.39034	-0.0934976	0.925508		ENSMUSG00000112433
Gm30124	0.887848	2.93235	1.60285	1.82946	0.0673304		ENSMUSG00000116627
Gm30173	0.0973696	0	5.1512	0	1		ENSMUSG00000103965
Gm30177	0.00800283	0	7.63305	0	1		ENSMUSG00000114708
Gm30191	0						ENSMUSG00000108398
Gm30198	0.93286	0.39579	1.46496	0.27017	0.787029		ENSMUSG00000113265
Gm30211	0.272762	1.7099	7.62503	0.224248	0.822564		ENSMUSG00000105646
Gm30329	62.1329	-1.00647	0.440466	-2.285	0.0223125		ENSMUSG00000110388
Gm30340	0.0667206	0	7.63305	0	1		ENSMUSG00000104411
Gm30363	0.259708	2.03229	1.95575	1.03914	0.29874		ENSMUSG00000114875
Gm30373	0.322867	2.03056	1.90119	1.06805	0.2855		ENSMUSG00000111758
Gm30381	0.272247	0	3.06904	0	1		ENSMUSG00000118233
Gm30382	0.0731178	0	7.63305	0	1		ENSMUSG00000106515
Gm30400	0.0352814	0	7.63305	0	1		ENSMUSG00000109776
Gm30411	19.9433	-1.31721	0.86059	-1.53059	0.125872		ENSMUSG00000114422
Gm30524	0.0148644	0	7.63305	0	1		ENSMUSG00000107638
Gm30541	19.8914	-0.676999	0.636827	-1.06308	0.287745		ENSMUSG00000118369
Gm3055	4.60733	1.61708	0.896141	1.8045	0.0711536		ENSMUSG00000094622
Gm30606	0.0331869	0	7.63305	0	1		ENSMUSG00000110713
Gm30648	0.00848297	0	7.63305	0	1		ENSMUSG00000106139
Gm30655	0.734572	0	1.73276	0	1		ENSMUSG00000113459
Gm30731	0.388031	1.39183	1.89111	0.73599	0.461737		ENSMUSG00000107859
Gm30794	3.94298	0.310153	1.28044	0.242223	0.808607		ENSMUSG00000117545
Gm30881	0.913785	1.06624	1.46447	0.728076	0.466567		ENSMUSG00000116927
Gm30906	0.0640119	1.34594	7.6184	0.17667	0.859768		ENSMUSG00000112109
Gm30928	0.00924347	0	7.63305	0	1		ENSMUSG00000108417
Gm30934	0.368566	1.03669	1.83502	0.56495	0.572108		ENSMUSG00000111082
Gm30938	0.0668774	2.05549	7.62738	0.269489	0.787554		ENSMUSG00000117486
Gm30948	0.243781	0	2.04784	0	1		ENSMUSG00000103168
Gm30984	0.537878	0.300086	1.88481	0.159213	0.873501		ENSMUSG00000117361
Gm31019	0.195809	1.7099	7.62503	0.224248	0.822564		ENSMUSG00000118315
Gm31105	4.4052	0.892116	0.95973	0.929549	0.352605		ENSMUSG00000109587
Gm31107	0.115658	0	7.63305	0	1		ENSMUSG00000114621
Gm31108	0.0250051	0	7.63305	0	1		ENSMUSG00000108094
Gm31135	0.0297267	0	7.63305	0	1		ENSMUSG00000109127
Gm31152	0.341862	0.347706	2.28148	0.152404	0.878869		ENSMUSG00000110320
Gm31172	3.45265	-1.47471	1.27898	-1.15304	0.248894		ENSMUSG00000110374
Gm31224	0.0442996	0	7.63305	0	1		ENSMUSG00000110517
Gm31243	84.565	-1.32831	0.532094	-2.49638	0.012547		ENSMUSG00000104710
Gm31282	0.200681	1.35962	3.11663	0.436246	0.662658		ENSMUSG00000115591
Gm31305	0.805745	2.92102	1.66325	1.75621	0.0790517		ENSMUSG00000105245
Gm31323	0.0378284	0	7.63305	0	1		ENSMUSG00000116589
Gm31356	6.76451	-2.68603	1.22812	-2.1871	0.0287352		ENSMUSG00000118099
Gm31363	0.587152	-0.0171399	1.57568	-0.0108778	0.991321		ENSMUSG00000105105
Gm31374	0.132323	0	3.47019	0	1		ENSMUSG00000110864
Gm31392	0.0178703	0	7.63305	0	1		ENSMUSG00000114722
Gm31409	0.0165568	0	7.63305	0	1		ENSMUSG00000109896
Gm31410	24.842	0.019005	0.58613	0.0324246	0.974133		ENSMUSG00000111324
Gm31508	0.125096	0	4.36998	0	1		ENSMUSG00000113387
Gm31513	0.467371	0.694433	1.80591	0.384534	0.700583		ENSMUSG00000113052
Gm31583	0						ENSMUSG00000115919
Gm31592	0.024826	0	7.63305	0	1		ENSMUSG00000111657
Gm31597	27.5856	-0.952903	0.620244	-1.53634	0.124456		ENSMUSG00000109602
Gm31600	0.198228	0	2.45308	0	1		ENSMUSG00000114800
Gm31614	0.352623	0	2.01181	0	1		ENSMUSG00000111236
Gm3164	27.8703	-0.545243	0.702743	-0.775879	0.43782		ENSMUSG00000091418
Gm31645	0.535147	0	1.83549	0	1		ENSMUSG00000117358
Gm31683	0.888955	1.42774	1.47649	0.96698	0.333554		ENSMUSG00000114662
Gm31706	0.0952678	0	5.85585	0	1		ENSMUSG00000118013
Gm31718	5.49692	-0.874285	1.20397	-0.726165	0.467737		ENSMUSG00000110697
Gm31728	0.158649	0	3.25761	0	1		ENSMUSG00000102923
Gm31749	0.117146	0	5.51571	0	1		ENSMUSG00000108617
Gm31763	6.65273	-0.801567	1.19694	-0.66968	0.503062		ENSMUSG00000112925
Gm31793	0.39126	2.03371	2.0051	1.01427	0.310453		ENSMUSG00000112742
Gm31804	0.0145872	0	7.63305	0	1		ENSMUSG00000114586
Gm31805	0.654076	2.02371	1.7314	1.16883	0.242474		ENSMUSG00000110661
Gm31812	4.13267	-1.4212	1.29039	-1.10138	0.270733		ENSMUSG00000109599
Gm31814	0.660217	1.91444	1.80011	1.06351	0.287549		ENSMUSG00000115869
Gm31816	0						ENSMUSG00000109844
Gm31834	1.59511	-0.199212	1.38271	-0.144074	0.885442		ENSMUSG00000114638
Gm31938	0.0191715	2.05548	7.62738	0.269487	0.787555		ENSMUSG00000112422
Gm31946	0.169881	0	4.27427	0	1		ENSMUSG00000114639
Gm32005	0.04923	1.7099	7.62503	0.224248	0.822564		ENSMUSG00000110623
Gm32014	0						ENSMUSG00000111602
Gm32017	0.802581	0.38111	1.58449	0.240525	0.809923		ENSMUSG00000111631
Gm32031	33.9388	0.363305	0.466378	0.778993	0.435984		ENSMUSG00000109118
Gm32036	104.188	0.213281	0.28157	0.757471	0.448767	0.744403	ENSMUSG00000113313
Gm32051	0.0446173	0	7.63305	0	1		ENSMUSG00000106438
Gm32089	0.902471	0.620309	1.53819	0.403271	0.686749		ENSMUSG00000114055
Gm32098	1.23198	2.85612	1.44203	1.98062	0.0476338		ENSMUSG00000109680
Gm32122	0.0437818	1.7099	7.62503	0.224248	0.822564		ENSMUSG00000110633
Gm32151	0.0279583	0	7.63305	0	1		ENSMUSG00000112945
Gm32184	0.893555	2.17432	1.47318	1.47594	0.13996		ENSMUSG00000114545
Gm32200	0.144828	1.74394	3.75134	0.464884	0.642015		ENSMUSG00000103114
Gm32250	2.02138	-1.03108	1.34857	-0.764574	0.444525		ENSMUSG00000104206
Gm3227	0.0473677	0	7.63305	0	1		ENSMUSG00000114306
Gm32282	5.62908	1.44388	0.875774	1.64869	0.099211		ENSMUSG00000117648
Gm32296	0.0738087	0	7.63305	0	1		ENSMUSG00000114163
Gm32312	0.744681	0.184361	1.75345	0.105142	0.916263		ENSMUSG00000116530
Gm3235	0.175873	1.74975	3.53706	0.494691	0.620818		ENSMUSG00000090778
Gm32352	0						ENSMUSG00000110453
Gm32369	0.043362	0	7.63305	0	1		ENSMUSG00000112950
Gm32389	0.137607	1.02874	5.86082	0.175528	0.860664		ENSMUSG00000109603
Gm32401	0.299225	1.13812	2.04534	0.556446	0.577906		ENSMUSG00000114585
Gm32468	0.00731382	0	7.63305	0	1		ENSMUSG00000111013
Gm3248	29.7049	-0.116339	0.677744	-0.171657	0.863707		ENSMUSG00000091275
Gm3252	16.2247	-1.29082	1.04342	-1.23711	0.216047		ENSMUSG00000094628
Gm32540	0.0080103	0	7.63305	0	1		ENSMUSG00000108961
Gm32552	2.6606	1.67746	1.0431	1.60815	0.107802		ENSMUSG00000112711
Gm32568	0.0322724	0	7.63305	0	1		ENSMUSG00000110500
Gm32591	40.2316	-0.127286	0.483366	-0.263334	0.792293		ENSMUSG00000108015
Gm32618	1.23096	0.714873	1.58989	0.449638	0.652971		ENSMUSG00000115317
Gm32624	0.724442	1.49994	1.43844	1.04275	0.297063		ENSMUSG00000116810
Gm32633	0.915722	0.713903	1.55018	0.460529	0.645136		ENSMUSG00000108393
Gm3264	4.91534	1.38319	1.15035	1.20241	0.229203		ENSMUSG00000094132
Gm3264	4.91534	1.38319	1.15035	1.20241	0.229203		ENSMUSG00000094132
Gm32687	4.22672	0.519103	1.2657	0.410131	0.68171		ENSMUSG00000112640
Gm3269	0.77131	1.59981	1.5185	1.05355	0.29209		ENSMUSG00000091494
Gm32772	0.0450527	0	7.63305	0	1		ENSMUSG00000108782
Gm32816	0.22946	0	2.40469	0	1		ENSMUSG00000108668
Gm32817	0.069807	0	5.75969	0	1
Gm32834	0.45096	2.82799	1.83645	1.53992	0.12358		ENSMUSG00000112959
Gm32846	0.355605	0.753286	3.07241	0.245178	0.806319		ENSMUSG00000108441
Gm32849	77.6554	-0.148414	0.468675	-0.316666	0.751497		ENSMUSG00000109203
Gm32856	27.7895	-0.338392	0.527823	-0.641109	0.521452		ENSMUSG00000110605
Gm32885	4.4853	-2.07559	1.25339	-1.65599	0.0977245		ENSMUSG00000116295
Gm32913	0.827357	2.16282	1.69432	1.27651	0.201775		ENSMUSG00000115664
Gm32926	0						ENSMUSG00000111474
Gm3294	0.054279	0	7.63305	0	1		ENSMUSG00000092090
Gm32950	0.43563	1.91725	1.78928	1.07152	0.283935		ENSMUSG00000103827
Gm33023	27.7216	-0.0753519	0.472509	-0.159472	0.873297		ENSMUSG00000110652
Gm33027	0.119983	0	4.77137	0	1		ENSMUSG00000108713
Gm33050	0.0070964	0	7.63305	0	1		ENSMUSG00000106263
Gm33051	0.257492	0	2.46091	0	1		ENSMUSG00000104444
Gm33103	0.480042	0	1.94016	0	1		ENSMUSG00000110594
Gm33104	0.945571	1.26726	1.46877	0.8628	0.388248		ENSMUSG00000110902
Gm33148	0.0451284	0	7.63305	0	1		ENSMUSG00000110125
Gm33195	0.548019	0	1.77831	0	1		ENSMUSG00000113780
Gm33255	0						ENSMUSG00000116754
Gm33280	0.489205	2.02417	1.74104	1.16262	0.244984		ENSMUSG00000102202
Gm33326	0						ENSMUSG00000109921
Gm33332	0						ENSMUSG00000110958
Gm33370	15.0293	-0.417492	0.8959	-0.466003	0.641213		ENSMUSG00000105283
Gm33373	0.422934	1.37781	1.89349	0.727657	0.466824		ENSMUSG00000117375
Gm33460	0.0151998	2.05548	7.62738	0.269487	0.787555		ENSMUSG00000110692
Gm33466	0.122355	0	4.90921	0	1		ENSMUSG00000106632
Gm33489	0.0294958	0	7.63305	0	1		ENSMUSG00000113252
Gm33543	0.00776798	0	7.63305	0	1		ENSMUSG00000110353
Gm33594	0.539672	0.546035	1.90868	0.28608	0.774817		ENSMUSG00000110205
Gm33630	0						ENSMUSG00000113276
Gm3364	0.00805696	0	7.63305	0	1		ENSMUSG00000105224
Gm33651	0.0138267	0	7.63305	0	1		ENSMUSG00000104939
Gm33680	0.43364	0	1.81492	0	1		ENSMUSG00000112054
Gm33699	38.9854	-0.820362	0.581264	-1.41134	0.158144		ENSMUSG00000111147
Gm33727	1.5321	-1.80687	1.43161	-1.26213	0.206903		ENSMUSG00000117437
Gm33782	0.127491	0	7.63305	0	1		ENSMUSG00000112290
Gm33858	51.8513	0.532651	0.390819	1.36291	0.172911		ENSMUSG00000111792
Gm33926	0.0697617	0	6.55936	0	1		ENSMUSG00000109329
Gm33940	0.0507412	0	7.63305	0	1		ENSMUSG00000109733
Gm33948	0						ENSMUSG00000117473
Gm33948	0						ENSMUSG00000117473
Gm33973	0.12088	0	6.12302	0	1		ENSMUSG00000103451
Gm33979	0.0728305	0	7.63305	0	1		ENSMUSG00000112607
Gm33994	0.407303	0.390997	1.72371	0.226835	0.820552		ENSMUSG00000104509
Gm34006	0.97751	1.41597	1.60467	0.882403	0.377559		ENSMUSG00000111293
Gm34059	0.0325502	0	7.63305	0	1		ENSMUSG00000114753
Gm34084	6.0223	-2.3428	1.32734	-1.76503	0.0775588		ENSMUSG00000113010
Gm34086	0.255148	0	2.77479	0	1		ENSMUSG00000106261
Gm34106	0.0110835	0	7.63305	0	1		ENSMUSG00000102300
Gm3411	15.496	0.158995	0.718072	0.221419	0.824766		ENSMUSG00000079396
Gm34121	11.2848	-0.310502	0.890157	-0.348817	0.727227		ENSMUSG00000108659
Gm3417	0.0407717	0	7.63305	0	1
Gm34215	0.00805696	0	7.63305	0	1		ENSMUSG00000114141
Gm34225	0.0575022	0	6.13635	0	1		ENSMUSG00000108722
Gm34256	0.362905	0.142744	1.89973	0.0751395	0.940104		ENSMUSG00000116793
Gm34280	10.7636	-0.25732	0.902888	-0.284996	0.775647		ENSMUSG00000109559
Gm34299	0.00534371	0	7.63305	0	1		ENSMUSG00000117728
Gm34304	0.0160131	0	7.63305	0	1		ENSMUSG00000112763
Gm34312	0.234374	0	2.16275	0	1		ENSMUSG00000108118
Gm34342	12.1921	-0.36388	0.777058	-0.468278	0.639585		ENSMUSG00000102158
Gm3435	9.37591	-0.469481	1.05838	-0.443583	0.657344
Gm34354	0.11635	0	3.86517	0	1		ENSMUSG00000114854
Gm34408	0.930515	1.04396	1.44885	0.720546	0.471189		ENSMUSG00000113005
Gm34425	0.027317	0	7.63305	0	1		ENSMUSG00000111094
Gm34455	59.3852	1.44141	0.468932	3.07381	0.00211343		ENSMUSG00000118107
Gm34466	1.72477	1.91714	1.42119	1.34896	0.177349		ENSMUSG00000113919
Gm3448	107.998	0.0907398	0.263469	0.344404	0.730542	0.907062
Gm3453	0.186867	0	2.91351	0	1		ENSMUSG00000090643
Gm3455	0.0132815	0	7.63305	0	1		ENSMUSG00000108071
Gm34552	0.206352	1.76437	3.13352	0.563065	0.573391		ENSMUSG00000113031
Gm34574	0.00403857	0	7.63305	0	1		ENSMUSG00000112805
Gm34589	248.024	-0.620235	0.257996	-2.40405	0.0162146	0.142613	ENSMUSG00000115816
Gm34590	0.151838	1.00769	3.29757	0.305586	0.75992		ENSMUSG00000115333
Gm3460	0.264337	0	2.12782	0	1
Gm34643	0.592604	2.02328	1.72273	1.17446	0.240209		ENSMUSG00000115855
Gm34653	0.0587123	0	7.63305	0	1
Gm34655	2.94774	-0.780012	1.30654	-0.597004	0.550505		ENSMUSG00000110863
Gm34678	0.106134	0	5.04108	0	1		ENSMUSG00000115284
Gm3468	21.607	-1.51023	1.0416	-1.44991	0.147083		ENSMUSG00000094634
Gm34680	0.410029	1.85858	2.06768	0.898872	0.368721		ENSMUSG00000116957
Gm34684	0						ENSMUSG00000117341
Gm34730	0.044035	0	7.63305	0	1		ENSMUSG00000109930
Gm3476	0.251577	0	2.24413	0	1		ENSMUSG00000079371
Gm34776	0.00776798	0	7.63305	0	1		ENSMUSG00000112168
Gm34777	0.0418836	0	7.63305	0	1		ENSMUSG00000111923
Gm34785	0.0125215	0	7.63305	0	1		ENSMUSG00000113733
Gm34788	0.814471	0.0665956	1.71772	0.0387697	0.969074		ENSMUSG00000114623
Gm34794	0.47909	0.751129	1.80299	0.416603	0.676969		ENSMUSG00000115137
Gm34799	0.00690578	0	7.63305	0	1		ENSMUSG00000117227
Gm34804	0.703665	1.38571	1.68962	0.820133	0.412141		ENSMUSG00000117508
Gm34838	0.194934	0	2.89806	0	1		ENSMUSG00000110028
Gm34866	0.00805696	0	7.63305	0	1		ENSMUSG00000106424
Gm34868	0.220601	0	2.64272	0	1		ENSMUSG00000112784
Gm3488	46.1228	-2.76971	1.02679	-2.69744	0.00698749		ENSMUSG00000095295
Gm34885	0.187984	1.66752	2.99822	0.556171	0.578094		ENSMUSG00000111748
Gm34907	0.101631	0	5.11176	0	1		ENSMUSG00000115762
Gm34908	0.0171615	0	7.63305	0	1		ENSMUSG00000109137
Gm34921	7.84033	2.27071	0.737178	3.08028	0.00206807		ENSMUSG00000112384
Gm34923	0.0840555	0	4.26522	0	1		ENSMUSG00000113343
Gm34934	2.13083	0.185868	1.39582	0.13316	0.894067		ENSMUSG00000115100
Gm34939	2.65988	0.0950731	1.29522	0.0734029	0.941486		ENSMUSG00000116250
Gm34961	13.9705	1.64451	0.601212	2.73533	0.00623184		ENSMUSG00000114354
Gm34983	0.676471	0.167486	1.59842	0.104782	0.916549		ENSMUSG00000112265
Gm35021	0.398705	1.80853	2.45951	0.735323	0.462143		ENSMUSG00000109714
Gm35031	0.286352	0	2.09876	0	1		ENSMUSG00000117490
Gm35037	0						ENSMUSG00000107985
Gm35040	0.453056	0.747987	1.70861	0.437776	0.661548		ENSMUSG00000108616
Gm35065	0.276362	4.06694	7.62061	0.533677	0.593565		ENSMUSG00000105784
Gm35066	0						ENSMUSG00000106361
Gm35082	0.119755	0	4.32513	0	1		ENSMUSG00000108866
Gm35110	0.0100016	0	7.63305	0	1		ENSMUSG00000114752
Gm3512	2.9754	-0.166348	1.32987	-0.125086	0.900456		ENSMUSG00000090363
Gm3513	0.716662	0.0277558	1.4731	0.0188417	0.984967		ENSMUSG00000089746
Gm35135	2.46635	-0.326852	1.33277	-0.245242	0.806269		ENSMUSG00000111982
Gm35154	36.4988	-0.574124	0.578744	-0.992018	0.321189		ENSMUSG00000111535
Gm35161	0.0237996	0	7.63305	0	1		ENSMUSG00000113121
Gm35166	0.726868	0.0501032	1.63259	0.0306894	0.975517		ENSMUSG00000115145
Gm35167	0.0218747	0	7.63305	0	1		ENSMUSG00000115680
Gm35188	0.183414	0	2.595	0	1		ENSMUSG00000112437
Gm35189	0.0308287	0	7.63305	0	1		ENSMUSG00000112030
Gm35206	0.0727837	0	6.51877	0	1		ENSMUSG00000112304
Gm35229	0						ENSMUSG00000117611
Gm35248	0.0793877	0	5.48446	0	1		ENSMUSG00000115456
Gm35256	0.0311161	0	7.63305	0	1		ENSMUSG00000110554
Gm35279	0.29079	0	2.39165	0	1		ENSMUSG00000114203
Gm35290	0.015721	0	7.63305	0	1		ENSMUSG00000117263
Gm35315	3.72915	0.976292	1.01513	0.961738	0.336181		ENSMUSG00000109771
Gm35339	3.55279	0.162242	1.26427	0.128328	0.897889
Gm35363	0.521954	2.25979	1.94154	1.16392	0.244456		ENSMUSG00000110301
Gm35438.1	0.113918	0	6.23198	0	1
Gm35439	0.886219	1.00783	1.53623	0.656044	0.511796		ENSMUSG00000105476
Gm35455	0.139405	0	3.78166	0	1		ENSMUSG00000116655
Gm3550	0.953445	2.24921	1.63504	1.37563	0.168937
Gm35507	1.48579	-0.232515	1.40699	-0.165257	0.868741		ENSMUSG00000105102
Gm35550	0.219594	2.04332	2.53331	0.806581	0.419908		ENSMUSG00000117229
Gm35551	0.0217363	0	7.63305	0	1		ENSMUSG00000117446
Gm35552	0.0312871	0	7.63305	0	1		ENSMUSG00000110843
Gm35558	0.0567991	1.7099	7.62503	0.224248	0.822564		ENSMUSG00000113702
Gm35558	0.0567991	1.7099	7.62503	0.224248	0.822564		ENSMUSG00000113662
Gm35558	0.0567991	1.7099	7.62503	0.224248	0.822564		ENSMUSG00000113781
Gm35558.1	0.252701	0	2.7179	0	1
Gm35572	1.08896	1.62755	1.42595	1.14138	0.253712		ENSMUSG00000110462
Gm35576	3.16856	-0.290651	1.37646	-0.211159	0.832764		ENSMUSG00000116851
Gm3558	2.82203	0.515143	1.29525	0.397717	0.690838		ENSMUSG00000079364
Gm35611	0.0643623	0	7.63305	0	1		ENSMUSG00000108657
Gm35692	0.00776798	0	7.63305	0	1		ENSMUSG00000117139
Gm35696	0.0236196	0	7.63305	0	1		ENSMUSG00000112527
Gm35715	0.229937	0	2.13354	0	1		ENSMUSG00000104945
Gm35722	0.0526559	0	7.63305	0	1		ENSMUSG00000112104
Gm35725	0						ENSMUSG00000113666
Gm35835	0.0259573	0	7.63305	0	1		ENSMUSG00000110862
Gm35850	0.0148644	0	7.63305	0	1		ENSMUSG00000109870
Gm35853	6.91059	0.578153	0.840528	0.687845	0.491551		ENSMUSG00000116114
Gm35867	1.09048	0.925417	1.53935	0.601173	0.547724		ENSMUSG00000117848
Gm35909	0.125793	2.04996	3.45564	0.593221	0.553033		ENSMUSG00000115386
Gm3591	0.286292	0	2.47547	0	1
Gm35934	0.147468	1.35702	3.38887	0.400435	0.688836		ENSMUSG00000110530
Gm35986	0.00924347	0	7.63305	0	1		ENSMUSG00000105837
Gm36001	0.259357	0	2.21614	0	1		ENSMUSG00000116753
Gm36028	1.94349	1.41347	1.22577	1.15313	0.248857
Gm36033	0.00924296	0	7.63305	0	1		ENSMUSG00000111058
Gm36037	0.302805	1.64065	2.4242	0.676778	0.498547		ENSMUSG00000118380
Gm3604	23.5083	-0.760765	0.677356	-1.12314	0.261379		ENSMUSG00000094942
Gm36041	0.170203	0	2.77506	0	1		ENSMUSG00000112774
Gm36043	4.1626	1.78725	0.916317	1.95047	0.0511199		ENSMUSG00000117964
Gm36070	0.00862457	0	7.63305	0	1		ENSMUSG00000105708
Gm36120	0.00403857	0	7.63305	0	1		ENSMUSG00000111820
Gm36159	0.00805696	0	7.63305	0	1		ENSMUSG00000108360
Gm36161	0.584706	1.85965	2.06135	0.902151	0.366977		ENSMUSG00000114608
Gm36198	0.268923	2.03079	1.90826	1.06421	0.287233		ENSMUSG00000110915
Gm36199	0.013282	0	7.63305	0	1		ENSMUSG00000117427
Gm36208	0.283854	0	2.38422	0	1		ENSMUSG00000112220
Gm36229	0.0732095	0	6.44264	0	1		ENSMUSG00000112132
Gm36236	0.0619964	1.7099	7.62503	0.224248	0.822564		ENSMUSG00000113774
Gm36246	0.226994	2.03666	2.12443	0.958685	0.337718		ENSMUSG00000116402
Gm36266	13.4675	-1.63653	1.05608	-1.54963	0.121231		ENSMUSG00000106617
Gm36278	1.037	0.76075	1.3567	0.560735	0.574978		ENSMUSG00000111769
Gm36279	0.108308	0	4.0046	0	1		ENSMUSG00000117393
Gm36287	0.462911	2.41013	2.3209	1.03845	0.299062		ENSMUSG00000113587
Gm3629	0.294476	0	2.11336	0	1		ENSMUSG00000094590
Gm36315	0.372395	0	1.78242	0	1		ENSMUSG00000118358
Gm36328	0.469439	2.03059	1.90219	1.0675	0.285744		ENSMUSG00000108196
Gm36346	0						ENSMUSG00000114457
Gm36356	0.0654184	0	7.63305	0	1		ENSMUSG00000109598
Gm3636	35.4965	-1.8183	0.863627	-2.10542	0.0352543		ENSMUSG00000091754
Gm36371	12.5427	-0.465666	0.891717	-0.522213	0.601522		ENSMUSG00000109108
Gm36372	0.00924347	0	7.63305	0	1		ENSMUSG00000113975
Gm36419	0.160704	0	3.62573	0	1		ENSMUSG00000118168
Gm36423	1.68774	0.855217	1.33477	0.640723	0.521703		ENSMUSG00000114138
Gm36445	4.85971	-0.964827	1.22606	-0.786935	0.43132		ENSMUSG00000110393
Gm36486	0.314225	1.78616	2.73586	0.652868	0.513842		ENSMUSG00000117575
Gm36500	0.275598	0	2.18469	0	1		ENSMUSG00000113883
Gm36529	9.82843	-1.16804	1.06537	-1.09637	0.272916		ENSMUSG00000113771
Gm36551	0						ENSMUSG00000106478
Gm36560	0						ENSMUSG00000116500
Gm36584	0.284624	1.85826	2.06959	0.897886	0.369246		ENSMUSG00000109383
Gm36595	0.0126456	0	7.63305	0	1		ENSMUSG00000112833
Gm36608	5.63658	0.370042	0.906788	0.40808	0.683215		ENSMUSG00000118249
Gm36634	0.124472	2.05129	3.82499	0.536286	0.591761		ENSMUSG00000112348
Gm3667	14.9653	0.0151456	0.707473	0.0214081	0.98292		ENSMUSG00000090691
Gm36677	0.0376211	2.05551	7.62738	0.26949	0.787552		ENSMUSG00000115896
Gm36723	0.869564	2.90853	1.73955	1.672	0.0945247		ENSMUSG00000113669
Gm36738	88.0497	-0.123515	0.383062	-0.322442	0.747118		ENSMUSG00000116097
Gm36742	0.376126	0.832875	1.95447	0.42614	0.670006		ENSMUSG00000116965
Gm36756	0.0529826	0	7.63305	0	1		ENSMUSG00000113634
Gm36757	0.0763559	0	7.29363	0	1		ENSMUSG00000113088
Gm36787	0.0463646	0	7.63305	0	1		ENSMUSG00000117739
Gm36823	0.0966482	0	7.63305	0	1		ENSMUSG00000105516
Gm36839	26.3042	-1.5346	0.85665	-1.7914	0.0732295		ENSMUSG00000113170
Gm36855	0.0235929	0	7.63305	0	1		ENSMUSG00000111110
Gm36888	1.45513	0.589684	2.25794	0.26116	0.793969		ENSMUSG00000103349
Gm36899	0.770676	1.40761	1.68382	0.835959	0.403178		ENSMUSG00000115138
Gm36908	0.0748683	0	6.35944	0	1		ENSMUSG00000112630
Gm36913	0.209925	0	2.55256	0	1		ENSMUSG00000118008
Gm3696	0.370455	0	1.90996	0	1		ENSMUSG00000092167
Gm36975	0.0530623	0	7.29914	0	1		ENSMUSG00000104302
Gm36988	6.71926	-1.28577	1.23357	-1.04232	0.297265		ENSMUSG00000102494
Gm36992	0.189441	0	2.44385	0	1		ENSMUSG00000103435
Gm37027	0.0380085	0	7.63305	0	1		ENSMUSG00000104077
Gm37035	0.00805696	0	7.63305	0	1		ENSMUSG00000102564
Gm37062	0.172056	1.04554	2.97641	0.351273	0.725383		ENSMUSG00000103804
Gm37065	0.987957	2.05999	1.51738	1.3576	0.174591		ENSMUSG00000104413
Gm37073	1.09257	1.33696	1.41785	0.942945	0.345709		ENSMUSG00000103686
Gm37107	0.623364	1.91174	1.81069	1.05581	0.291055		ENSMUSG00000102136
Gm37118	0.117259	0	3.98859	0	1		ENSMUSG00000103956
Gm3716	13.4587	-1.17713	1.0355	-1.13677	0.255635		ENSMUSG00000105402
Gm37165	0.0254311	0	7.63305	0	1		ENSMUSG00000104512
Gm37168	9.73312	0.293381	0.729234	0.402314	0.687453		ENSMUSG00000103174
Gm37170	0.969244	2.35592	1.5498	1.52014	0.128476		ENSMUSG00000103170
Gm37214	0.271189	0	2.35624	0	1
Gm37229	3.13305	-0.215759	1.28932	-0.167344	0.8671		ENSMUSG00000102539
Gm37233	41.1419	-2.12696	0.768146	-2.76895	0.00562369		ENSMUSG00000102336
Gm37240	0.0211196	0	7.63305	0	1		ENSMUSG00000102805
Gm37305	16.8441	-2.32792	1.16094	-2.00521	0.044941		ENSMUSG00000103041
Gm37306	24.8976	-1.35977	0.722386	-1.88233	0.0597918		ENSMUSG00000103043
Gm37328	0.422545	0.477597	1.75974	0.271402	0.786082		ENSMUSG00000103200
Gm37335	0.218347	2.04082	2.34867	0.868926	0.384888		ENSMUSG00000104523
Gm37336	0.041741	0	7.63305	0	1		ENSMUSG00000104520
Gm3734	0.329067	0	1.93748	0	1		ENSMUSG00000117780
Gm37350	0.143756	0	3.11322	0	1		ENSMUSG00000102979
Gm37362	0.232545	0	2.08925	0	1		ENSMUSG00000104016
Gm3739	38.877	-0.373196	0.566855	-0.658362	0.510305		ENSMUSG00000091472
Gm37401	2.5403	2.65067	1.33598	1.98407	0.047248		ENSMUSG00000104208
Gm37422	0.234728	1.8173	2.37338	0.765701	0.443854		ENSMUSG00000104435
Gm37446	0.0159384	0	7.63305	0	1		ENSMUSG00000103985
Gm37459	0.0179202	0	7.63305	0	1		ENSMUSG00000104283
Gm37468	0						ENSMUSG00000102155
Gm37469	0.038147	0	7.63305	0	1		ENSMUSG00000102154
Gm37494	309.951	-0.649499	0.206703	-3.14218	0.00167695	0.0385156
Gm37529	6.55728	0.0323646	0.915434	0.0353543	0.971797		ENSMUSG00000103693
Gm3755	0.106157	1.30805	7.44802	0.175623	0.86059		ENSMUSG00000091227
Gm37573	0.0173201	0	7.63305	0	1		ENSMUSG00000102397
Gm37584	2.66837	-1.15789	1.28011	-0.904524	0.365717		ENSMUSG00000103115
Gm37592	0.356919	1.82848	2.27644	0.80322	0.421848		ENSMUSG00000104231
Gm37612	2.93551	0.737762	1.1739	0.628471	0.529695		ENSMUSG00000103835
Gm37634	0.447601	1.92709	1.7528	1.09943	0.271579		ENSMUSG00000102864
Gm37637	0.7298	1.99721	1.6115	1.23935	0.215217		ENSMUSG00000102861
Gm3764	46.4694	0.887881	0.705429	1.25864	0.208161		ENSMUSG00000097156
Gm37640	0.00800283	0	7.63305	0	1		ENSMUSG00000102862
Gm37679	0.0719225	0	7.51196	0	1		ENSMUSG00000103971
Gm37696	0.273103	1.64339	2.46584	0.666464	0.505115		ENSMUSG00000103473
Gm37724	0.234833	0.816292	3.00541	0.271608	0.785924		ENSMUSG00000102917
Gm37748	0.839443	2.91587	1.6933	1.72201	0.085068		ENSMUSG00000104266
Gm37756	1.31641	0.472017	1.37049	0.344415	0.730534		ENSMUSG00000103380
Gm37759	0.912423	0.318065	1.48447	0.214262	0.830343		ENSMUSG00000102717
Gm37768	4.5524	0.448608	1.0948	0.409764	0.681979		ENSMUSG00000103649
Gm37787	0.274138	1.80596	2.48675	0.726233	0.467696		ENSMUSG00000103219
Gm37800	0.113973	0	4.34542	0	1		ENSMUSG00000103308
Gm37814	0.123978	0	4.73649	0	1		ENSMUSG00000102816
Gm37850	3.90496	-0.98913	1.20338	-0.821956	0.411102		ENSMUSG00000102899
Gm37864	1.16699	-0.739374	1.48537	-0.497771	0.618645		ENSMUSG00000102401
Gm37876	2.70931	0.462448	1.24919	0.370199	0.711234		ENSMUSG00000104108
Gm37885	0.655141	0.749268	1.7076	0.438786	0.660817		ENSMUSG00000102234
Gm37933	0.449794	2.40534	2.17351	1.10666	0.268441		ENSMUSG00000103408
Gm37963	1.03993	1.50254	1.60527	0.936006	0.34927		ENSMUSG00000104399
Gm37986	0.355623	1.63747	2.37911	0.688268	0.491284		ENSMUSG00000104212
Gm38004	1.30404	2.15644	1.49272	1.44464	0.148558		ENSMUSG00000103811
Gm38025	0.401606	0.861655	1.83171	0.470411	0.638061		ENSMUSG00000103998
Gm38033	1.26577	0.626096	1.44829	0.432299	0.665524		ENSMUSG00000102845
Gm38037	0.0472436	2.05548	7.62738	0.269488	0.787554		ENSMUSG00000102840
Gm38039	0						ENSMUSG00000103719
Gm38079	4.96543	-1.28242	1.27006	-1.00973	0.312623
Gm38085	0.123637	0	4.70874	0	1		ENSMUSG00000102517
Gm38102	0.300467	1.37171	1.97007	0.696277	0.486255		ENSMUSG00000104156
Gm38115	19.929	-0.128954	0.505931	-0.254885	0.798812		ENSMUSG00000102930
Gm38134	1.62764	0.491292	1.34038	0.366533	0.713968		ENSMUSG00000102540
Gm38139	0.0254911	0	7.63305	0	1		ENSMUSG00000103204
Gm38150	0.152367	0	3.31608	0	1		ENSMUSG00000103164
Gm38155	0.21521	0	2.43689	0	1		ENSMUSG00000104245
Gm38163	0.059569	2.05548	7.62738	0.269488	0.787554		ENSMUSG00000102770
Gm38165	0.0110835	0	7.63305	0	1		ENSMUSG00000102778
Gm38171	0.149546	0	2.90119	0	1		ENSMUSG00000102196
Gm38182	0						ENSMUSG00000102828
Gm38186	0.14321	0	3.75156	0	1		ENSMUSG00000103668
Gm38190	28.1114	-1.29458	0.613771	-2.10922	0.0349254		ENSMUSG00000102302
Gm38250	0.727496	0.160697	1.62646	0.0988018	0.921296		ENSMUSG00000104168
Gm38287	3.44745	0.261913	1.31283	0.199503	0.84187		ENSMUSG00000103217
Gm38293	0.348225	1.88504	1.92667	0.978392	0.32788		ENSMUSG00000103156
Gm3830	0.169079	0	2.8122	0	1		ENSMUSG00000099465
Gm38304	0.0334553	0	7.63305	0	1		ENSMUSG00000103393
Gm38335	2.88499	4.51064	1.40054	3.22064	0.00127906		ENSMUSG00000104000
Gm38336	2.72992	-0.864484	1.31625	-0.656776	0.511325		ENSMUSG00000104002
Gm38348	0.430723	3.34639	2.15313	1.55419	0.120138		ENSMUSG00000102357
Gm3839	0.10256	0	4.59201	0	1
Gm38393	1.13469	1.94999	1.67552	1.16382	0.244498		ENSMUSG00000000948
Gm38394	13.8511	1.1172	0.474967	2.35216	0.0186645
Gm38405	0.379658	2.4992	7.61131	0.328353	0.742645		ENSMUSG00000109002
Gm38411	0.0148644	0	7.63305	0	1		ENSMUSG00000104669
Gm38414	3.34116	-0.323534	1.26215	-0.256335	0.797692		ENSMUSG00000109704
Gm38534	0.0828661	0	6.13436	0	1		ENSMUSG00000108634
Gm3854	2.57879	-0.922563	1.34416	-0.686347	0.492494
Gm38560	0.141014	0	2.88951	0	1		ENSMUSG00000112375
Gm38562	0.241853	2.04557	2.75045	0.743723	0.457044		ENSMUSG00000105489
Gm38563	0.00573979	0	7.63305	0	1		ENSMUSG00000116498
Gm38576	0.0873485	1.7099	7.62503	0.224248	0.822564		ENSMUSG00000118075
Gm38584	0.0163394	0	7.63305	0	1		ENSMUSG00000109153
Gm38590	0.438553	-0.423691	1.78245	-0.237701	0.812113		ENSMUSG00000110045
Gm38593	0.0125126	0	7.63305	0	1		ENSMUSG00000117004
Gm38604	1.62776	-0.335015	1.36284	-0.245822	0.80582		ENSMUSG00000114401
Gm38642	0.0971073	0	5.1326	0	1		ENSMUSG00000111219
Gm38642	0.0971073	0	5.1326	0	1		ENSMUSG00000111360
Gm38804	0.271913	0	2.15007	0	1		ENSMUSG00000107640
Gm38832	19.0293	-0.211261	0.783442	-0.269657	0.787424		ENSMUSG00000108371
Gm38843	218.705	-1.12656	0.326129	-3.45434	0.000551634	0.0210496	ENSMUSG00000109556
Gm38910	0.415037	1.84201	2.1746	0.847055	0.396964		ENSMUSG00000107728
Gm3892	0.0232451	0	7.63305	0	1		ENSMUSG00000095348
Gm38944	0.304207	1.71001	7.58687	0.22539	0.821676		ENSMUSG00000109080
Gm38947	0.0598231	0	6.05235	0	1		ENSMUSG00000110365
Gm38973	2.59067	0.970089	1.33242	0.728065	0.466574		ENSMUSG00000108592
Gm38979	0.200818	1.39173	7.61956	0.182652	0.855071		ENSMUSG00000109017
Gm39090	0.0823971	0	6.25154	0	1		ENSMUSG00000108801
Gm39121	0.390664	3.59013	2.14484	1.67384	0.0941611		ENSMUSG00000109277
Gm39129	0.0140402	0	7.63305	0	1		ENSMUSG00000109271
Gm39149	0.437748	1.39855	1.79101	0.780875	0.434876		ENSMUSG00000110222
Gm39214	9.06206	1.72286	0.881588	1.95427	0.0506697		ENSMUSG00000109754
Gm39228	1.49891	-0.0750496	1.51665	-0.0494839	0.960534		ENSMUSG00000110524
Gm39244	0						ENSMUSG00000109868
Gm39302	0.126106	1.72683	4.74425	0.363983	0.71587		ENSMUSG00000111172
Gm39318	0.0807404	0	4.32861	0	1		ENSMUSG00000110774
Gm39321	0.0560703	0	7.63305	0	1		ENSMUSG00000111167
Gm39323	0.262016	1.92759	5.58221	0.34531	0.729862		ENSMUSG00000111229
Gm39326	0.840469	0	1.67078	0	1		ENSMUSG00000110773
Gm39348	0.30852	1.89409	1.88488	1.00489	0.314951		ENSMUSG00000111180
Gm39397	0.134328	0	3.49628	0	1		ENSMUSG00000110636
Gm3942	0						ENSMUSG00000112722
Gm39456	0.00690578	0	7.63305	0	1		ENSMUSG00000110760
Gm39459	1.0543	-0.453313	1.4643	-0.309577	0.756882		ENSMUSG00000111720
Gm39469	23.4176	-0.115313	0.624197	-0.184738	0.853434		ENSMUSG00000110834
Gm39473	0						ENSMUSG00000113845
Gm3948	0.0689906	0	7.63305	0	1		ENSMUSG00000087295
Gm39526	1.03784	-0.474221	1.39081	-0.340968	0.733128		ENSMUSG00000109459
Gm39556	15.7353	0.322111	0.560671	0.574509	0.565623		ENSMUSG00000116380
Gm39662	0.177361	1.76426	3.13609	0.562568	0.573729		ENSMUSG00000110712
Gm39929	0.0719287	0	6.53833	0	1		ENSMUSG00000109931
Gm40055	0.178264	0	2.41113	0	1		ENSMUSG00000105003
Gm40117	1.70769	0.36031	1.40434	0.256568	0.797512		ENSMUSG00000105355
Gm4013	17.5538	-0.788982	0.763106	-1.03391	0.301179		ENSMUSG00000117662
Gm40155	8.44688	-1.35794	1.19301	-1.13825	0.255018		ENSMUSG00000106629
Gm40193	0.00924347	0	7.63305	0	1		ENSMUSG00000109833
Gm40264	0.0972316	0	4.58979	0	1		ENSMUSG00000114430
Gm40304	0.14104	0	3.34609	0	1		ENSMUSG00000107111
Gm4035	0.420308	1.85784	2.07212	0.896585	0.36994		ENSMUSG00000100760
Gm40437	0.0706259	0	6.5899	0	1		ENSMUSG00000113900
Gm40513	0.00862457	0	7.63305	0	1		ENSMUSG00000111726
Gm40557	0.0755408	0	6.3727	0	1		ENSMUSG00000113362
Gm40578	0.901966	1.9518	1.66983	1.16886	0.242461		ENSMUSG00000113029
Gm40614	0.0118065	0	7.63305	0	1		ENSMUSG00000085451
Gm40617	0.396399	0.596655	1.8884	0.315958	0.752034		ENSMUSG00000112352
Gm40621	0.0669472	0	7.63305	0	1		ENSMUSG00000111646
Gm40645	4.86178	-1.94658	1.24758	-1.56029	0.118692		ENSMUSG00000112766
Gm4065	0.202738	0	2.40692	0	1		ENSMUSG00000112198
Gm40650	0.0100016	0	7.63305	0	1		ENSMUSG00000112733
Gm4070	49.6159	1.15043	0.375413	3.06443	0.00218086
Gm40761	0.0850097	0	7.63305	0	1		ENSMUSG00000112246
Gm40770	0.627627	2.18839	1.65035	1.32602	0.184834		ENSMUSG00000112796
Gm40773	3.1248	-1.14217	1.30247	-0.876931	0.380524		ENSMUSG00000112458
Gm40787	1.41334	1.90108	1.46376	1.29877	0.194022		ENSMUSG00000112539
Gm40828	0.0576678	0	7.63305	0	1		ENSMUSG00000114702
Gm40841	111.771	-0.984991	0.3562	-2.76527	0.00568753	0.0775759	ENSMUSG00000113216
Gm40893	0.0952489	2.05509	6.68957	0.307208	0.758685		ENSMUSG00000113613
Gm40910	0.198728	0	2.81367	0	1		ENSMUSG00000113738
Gm40916	0.363964	0	1.93678	0	1		ENSMUSG00000114355
Gm41071	1.21774	2.5827	1.34299	1.92311	0.0544668		ENSMUSG00000114864
Gm41077	0.345712	1.84333	2.16543	0.851255	0.394628		ENSMUSG00000114369
Gm41144	0.00776798	0	7.63305	0	1		ENSMUSG00000115846
Gm4117	7.73772	1.48685	0.743077	2.00094	0.0453987		ENSMUSG00000089940
Gm41231	0.685531	1.30281	1.61172	0.808338	0.418896		ENSMUSG00000110273
Gm4129	0.508375	2.03049	1.89909	1.06919	0.284985		ENSMUSG00000112294
Gm41307	0.344865	1.09169	2.19746	0.496796	0.619333		ENSMUSG00000115405
Gm41349	0.0925648	0	5.86917	0	1		ENSMUSG00000116288
Gm41392.1	0.00534371	0	7.63305	0	1
Gm41396	0.466627	1.55547	1.78107	0.873336	0.38248		ENSMUSG00000116223
Gm41409	0.0683661	0	5.79263	0	1		ENSMUSG00000115961
Gm41442	3.06209	1.96896	1.06638	1.8464	0.0648343		ENSMUSG00000116946
Gm41492	0.176463	0	2.62008	0	1		ENSMUSG00000116763
Gm41495	0.0137426	0	7.63305	0	1		ENSMUSG00000116608
Gm41505	0.00924296	0	7.63305	0	1		ENSMUSG00000116641
Gm41517	0.00403857	0	7.63305	0	1		ENSMUSG00000116551
Gm41541	0.215155	0	2.16411	0	1		ENSMUSG00000117070
Gm41556	3.09664	0.418255	1.1099	0.37684	0.706292		ENSMUSG00000117007
Gm41584	0						ENSMUSG00000117048
Gm41609	0.0884467	0	4.21218	0	1		ENSMUSG00000117231
Gm41611	27.9978	-0.611699	0.599347	-1.02061	0.30744		ENSMUSG00000117079
Gm41639	0.00403857	0	7.63305	0	1		ENSMUSG00000117421
Gm41664	0.0639052	0	7.63305	0	1		ENSMUSG00000117519
Gm41669	0.00403857	0	7.63305	0	1		ENSMUSG00000117536
Gm41724	1.2402	0.280471	1.42036	0.197465	0.843464		ENSMUSG00000118365
Gm41750	3.52106	-0.129808	1.251	-0.103763	0.917357		ENSMUSG00000118370
Gm41760	6.7318	0.994206	0.746552	1.33173	0.182949		ENSMUSG00000117992
Gm41764	51.0927	-0.758121	0.55089	-1.37618	0.168767		ENSMUSG00000117891
Gm41804	0.257371	1.80266	2.52328	0.71441	0.474974		ENSMUSG00000118280
Gm41836	0.00805696	0	7.63305	0	1		ENSMUSG00000118212
Gm4189	10.8898	-0.37404	0.90088	-0.415195	0.677999		ENSMUSG00000092384
Gm42031	57.9129	0.263948	0.514461	0.513057	0.607911		ENSMUSG00000110386
Gm42047	3.89825	2.5291	1.08112	2.33933	0.0193183		ENSMUSG00000110631
Gm42064	1.29039	0.42497	1.44376	0.294349	0.768491		ENSMUSG00000118263
Gm42067	7.68146	-1.78388	1.24482	-1.43304	0.151846		ENSMUSG00000110156
Gm4208	0.0167139	0	7.63305	0	1		ENSMUSG00000100426
Gm4211	0						ENSMUSG00000097146
Gm4219	0.0422251	0	7.63305	0	1		ENSMUSG00000091378
Gm42196	0.0202046	0	7.63305	0	1		ENSMUSG00000109716
Gm42205	0.0196353	2.05548	7.62738	0.269487	0.787555		ENSMUSG00000105222
Gm4221	9.27032	0.059412	0.898323	0.0661366	0.947269		ENSMUSG00000096948
Gm42372	3.63313	2.15197	0.907132	2.37228	0.0176787
Gm4241	0						ENSMUSG00000114379
Gm42413	0.267755	0.258143	2.35641	0.109549	0.912767		ENSMUSG00000105255
Gm42418	28023.6	1.40833	0.849181	1.65846	0.0972243	0.368801
Gm42435	1.97957	1.76955	1.16408	1.52013	0.12848		ENSMUSG00000105534
Gm42450	0.0299865	0	7.63305	0	1		ENSMUSG00000105437
Gm42457	0.218998	0	2.24303	0	1		ENSMUSG00000105339
Gm42463	14.4502	-1.27523	0.761	-1.67573	0.0937911		ENSMUSG00000106032
Gm42477	0.856491	1.10234	1.57248	0.70102	0.48329		ENSMUSG00000106967
Gm42495	0						ENSMUSG00000106275
Gm42500	0.283552	2.04298	2.50504	0.81555	0.414757		ENSMUSG00000104727
Gm42504	0.866033	2.88415	1.65798	1.73955	0.0819379
Gm42517	0.375344	0	2.24371	0	1
Gm42518	0						ENSMUSG00000106304
Gm42529	0.12513	1.68044	3.5309	0.475924	0.634128		ENSMUSG00000106764
Gm42531	0.560543	1.39704	1.70513	0.819316	0.412606		ENSMUSG00000107178
Gm42555	0.57537	3.04734	2.01212	1.51449	0.129901		ENSMUSG00000104701
Gm42556	0.334321	1.39093	1.75786	0.791265	0.42879		ENSMUSG00000106719
Gm42560	0.328398	2.30558	2.01016	1.14696	0.251399		ENSMUSG00000107246
Gm42567	0.251103	0	2.55974	0	1		ENSMUSG00000105085
Gm4258	132.001	-0.700287	0.261087	-2.6822	0.00731404	0.0903978	ENSMUSG00000098243
Gm42595	12.5404	0.65949	0.60803	1.08463	0.278084		ENSMUSG00000105161
Gm42596	0.121188	0	4.85267	0	1		ENSMUSG00000105482
Gm42601	6.38206	-0.747311	1.11256	-0.671705	0.501772
Gm42658	7.15512	-0.681591	0.908914	-0.749897	0.453317		ENSMUSG00000106251
Gm42659	43.2843	-0.709463	0.471917	-1.50336	0.132746		ENSMUSG00000105655
Gm42664	5.28156	-2.11197	1.2493	-1.69052	0.0909281		ENSMUSG00000106099
Gm42670	9.85691	-0.695381	0.877526	-0.792434	0.428108		ENSMUSG00000107319
Gm42695	0.0633491	0	7.63305	0	1		ENSMUSG00000106525
Gm42696	1.97077	0.145467	1.28069	0.113585	0.909567		ENSMUSG00000104721
Gm42699	2.96019	0.310639	1.13001	0.2749	0.783393		ENSMUSG00000105083
Gm42700	0.987269	1.24578	1.46793	0.848663	0.396069		ENSMUSG00000105148
Gm42701	4.45479	0.483638	0.971879	0.497632	0.618744		ENSMUSG00000104583
Gm42702	8.88357	-0.0128902	0.839628	-0.0153523	0.987751		ENSMUSG00000106443
Gm42717	5.81417	-0.7592	1.08714	-0.698347	0.48496		ENSMUSG00000106197
Gm42721	0.140153	1.72965	4.52304	0.382408	0.702159		ENSMUSG00000104592
Gm42722	3.78656	-1.38047	1.32898	-1.03874	0.298925		ENSMUSG00000106093
Gm42723	0.0187269	0	7.63305	0	1		ENSMUSG00000105709
Gm42726	31.8992	-0.478023	0.589478	-0.810927	0.417408		ENSMUSG00000107102
Gm42742	0.251386	0	2.30871	0	1		ENSMUSG00000107068
Gm42743	1.48925	1.48552	1.42546	1.04214	0.297348		ENSMUSG00000050936
Gm42756	1.78082	0.595203	1.58828	0.374746	0.70785		ENSMUSG00000104674
Gm42788	0.0395986	0	7.63305	0	1		ENSMUSG00000107388
Gm4279	0.677447	0.391319	1.61195	0.242761	0.80819		ENSMUSG00000085732
Gm42791	0.0191615	0	7.63305	0	1		ENSMUSG00000106892
Gm42809	0.790971	-0.587238	1.78377	-0.329212	0.741996		ENSMUSG00000105941
Gm42829	5.29586	-0.301651	1.07929	-0.279489	0.779869		ENSMUSG00000105895
Gm42846	0.114074	0	4.42505	0	1		ENSMUSG00000106702
Gm42849	0.301524	1.35143	2.32674	0.580826	0.561358		ENSMUSG00000107043
Gm4285	12.3765	0.161692	0.79067	0.2045	0.837962		ENSMUSG00000085829
Gm42851	1.42897	0.15658	1.45209	0.107831	0.91413		ENSMUSG00000106688
Gm42868	1.50191	0.952065	1.38335	0.688231	0.491307		ENSMUSG00000104943
Gm42869	55.7509	-0.0271978	0.382136	-0.0711729	0.94326		ENSMUSG00000105137
Gm42893	2.05999	-1.1659	1.32203	-0.8819	0.377831		ENSMUSG00000106415
Gm42901	0.037286	0	7.63305	0	1		ENSMUSG00000104850
Gm42902	0.00731382	0	7.63305	0	1		ENSMUSG00000106396
Gm42903	0.0804106	1.71522	6.2183	0.275835	0.782675
Gm42917	0.360239	2.03381	2.00874	1.01248	0.311307		ENSMUSG00000104985
Gm42918	0.982163	1.36518	1.5081	0.905235	0.365341		ENSMUSG00000106209
Gm42921	0.0472639	0	7.63305	0	1		ENSMUSG00000106441
Gm42937	2.95431	-0.450647	1.238	-0.364013	0.715849		ENSMUSG00000104737
Gm42939	0						ENSMUSG00000104639
Gm42941	4.16297	0.0145593	0.983011	0.014811	0.988183		ENSMUSG00000104693
Gm42962	0.186778	0	3.23731	0	1		ENSMUSG00000106737
Gm42982	0.151529	0	3.33158	0	1		ENSMUSG00000105503
Gm42984	0.698594	1.9542	1.66235	1.17556	0.239769		ENSMUSG00000104784
Gm42997	1.46115	0.262449	1.41798	0.185087	0.853161		ENSMUSG00000105789
Gm43000	0.0158621	0	7.63305	0	1		ENSMUSG00000104886
Gm43017	4.25912	0.679305	1.12275	0.605037	0.545155		ENSMUSG00000105656
Gm43024	5.36376	0.766923	0.80756	0.94968	0.342275		ENSMUSG00000105472
Gm43031	1.25469	-0.334093	1.40323	-0.238088	0.811813		ENSMUSG00000106535
Gm43042	0.164139	1.06154	3.21801	0.329877	0.741493		ENSMUSG00000106634
Gm43057	0.0206042	0	7.63305	0	1		ENSMUSG00000104937
Gm43061	8.09024	-0.559328	0.889142	-0.629065	0.529306		ENSMUSG00000104925
Gm43062	1.44193	0.238464	1.45059	0.164391	0.869423		ENSMUSG00000104671
Gm43065	3.04089	1.57307	0.871558	1.80489	0.0710915		ENSMUSG00000105986
Gm43066	0.761289	-0.210893	1.48917	-0.141618	0.887382		ENSMUSG00000104764
Gm43077	0.120805	0	3.56609	0	1		ENSMUSG00000105535
Gm43091	0.00776798	0	7.63305	0	1		ENSMUSG00000105239
Gm43111	8.46963	0.286207	0.777943	0.367903	0.712946		ENSMUSG00000106472
Gm43112	5.88122	-0.94628	1.20446	-0.78565	0.432073		ENSMUSG00000106212
Gm43113	8.51684	-0.738039	0.893238	-0.826252	0.408661		ENSMUSG00000105062
Gm43118	3.42082	-0.0102946	1.28158	-0.00803276	0.993591		ENSMUSG00000104559
Gm43126	0.0570212	0	7.63305	0	1		ENSMUSG00000107379
Gm43136	0.332604	1.39075	1.90942	0.728361	0.466393		ENSMUSG00000105541
Gm43137	1.70853	-0.22116	1.37959	-0.160309	0.872638
Gm43138	10.9633	-1.39929	1.05365	-1.32804	0.184163		ENSMUSG00000104720
Gm43140	0.945237	0.42479	1.57671	0.269416	0.78761		ENSMUSG00000105286
Gm43149	8.78103	-0.266872	0.80392	-0.331964	0.739917		ENSMUSG00000105229
Gm43150	0.0238819	0	7.63305	0	1		ENSMUSG00000106777
Gm43154	2.3176	2.643	1.61131	1.64028	0.100948		ENSMUSG00000086804
Gm4316	1.29196	2.75809	1.38352	1.99353	0.0462036		ENSMUSG00000110537
Gm43189	0.0302062	0	7.63305	0	1		ENSMUSG00000105909
Gm43190	4.91046	1.20904	1.14354	1.05728	0.290384		ENSMUSG00000106107
Gm43221	121.106	-0.287997	0.442092	-0.651441	0.514762	0.792898	ENSMUSG00000106108
Gm43242	0.0158621	0	7.63305	0	1		ENSMUSG00000105966
Gm43244	0						ENSMUSG00000105342
Gm43254	12.793	-0.217074	0.694698	-0.312473	0.754681		ENSMUSG00000105957
Gm43256	3.05923	0.0813965	1.09969	0.0740177	0.940996		ENSMUSG00000105818
Gm43258	3.09768	-0.824311	1.23423	-0.667876	0.504213		ENSMUSG00000105846
Gm43259	5.71725	-0.0565692	0.903084	-0.06264	0.950053		ENSMUSG00000106432
Gm43260	6.33434	-0.107193	0.929299	-0.115348	0.908169		ENSMUSG00000105933
Gm43263	0.247351	2.04499	2.68826	0.760712	0.446829		ENSMUSG00000106683
Gm43303	0.0408382	0	7.63305	0	1		ENSMUSG00000104781
Gm43305	76.7912	0.578227	0.363444	1.59097	0.111617		ENSMUSG00000105703
Gm43328	30.8811	-0.272786	0.448538	-0.608167	0.543077		ENSMUSG00000105677
Gm43329	29.6151	-0.595997	0.552528	-1.07867	0.280733		ENSMUSG00000105842
Gm43330	15.2925	0.138687	0.568739	0.243849	0.807347		ENSMUSG00000106341
Gm43331	22.7387	-1.44655	0.708006	-2.04313	0.0410394		ENSMUSG00000104910
Gm43332	1.565	0.319927	1.40259	0.228098	0.81957		ENSMUSG00000107313
Gm43351	0.690028	2.22008	1.75002	1.2686	0.204583		ENSMUSG00000105769
Gm43376	1.17312	0.585559	1.48161	0.395218	0.692682		ENSMUSG00000104677
Gm43378	59.5261	-1.18548	0.507029	-2.33809	0.0193824		ENSMUSG00000106543
Gm43387	6.86457	0.113193	0.830407	0.13631	0.891576		ENSMUSG00000104874
Gm43400	0.0121157	0	7.63305	0	1		ENSMUSG00000105820
Gm43403	1.86465	-0.0255836	1.35931	-0.018821	0.984984		ENSMUSG00000105676
Gm43409	0.174865	0	2.77299	0	1		ENSMUSG00000104606
Gm43445	9.06414	-0.88142	0.888498	-0.992033	0.321181		ENSMUSG00000104969
Gm43462	152.763	-0.438319	0.370244	-1.18386	0.236467	0.563645	ENSMUSG00000105561
Gm43463	6.82654	0.331389	0.734974	0.450885	0.652072		ENSMUSG00000106184
Gm43464	2.8359	-0.123339	1.32938	-0.0927793	0.926079		ENSMUSG00000106227
Gm43465	2.12959	0.274927	1.13942	0.241288	0.809332		ENSMUSG00000105717
Gm43466	40.4288	-0.271259	0.491012	-0.552448	0.580641		ENSMUSG00000105824
Gm43480	1.05338	-0.300067	1.48055	-0.202673	0.839391		ENSMUSG00000107076
Gm43514	5.14553	-0.41874	1.23568	-0.338874	0.734704		ENSMUSG00000105755
Gm43532	0.0356474	0	7.63305	0	1		ENSMUSG00000106598
Gm4356	36.8001	-1.23682	0.599798	-2.06206	0.0392016
Gm43560	12.7091	-0.529263	0.88332	-0.599175	0.549056		ENSMUSG00000106057
Gm43566	2.02386	-0.605034	1.32048	-0.458191	0.646815		ENSMUSG00000105565
Gm43567	0						ENSMUSG00000104878
Gm43568	0.0815952	0	7.63305	0	1		ENSMUSG00000106365
Gm43569	1.06935	0.263086	1.62075	0.162324	0.871051		ENSMUSG00000106194
Gm43570	0.0164272	0	7.63305	0	1		ENSMUSG00000105945
Gm43573	2.53593	1.3919	1.20651	1.15366	0.248641		ENSMUSG00000104786
Gm43577	1.62807	0.93042	1.38358	0.672473	0.501282		ENSMUSG00000105287
Gm43579	0.657492	1.52993	1.68646	0.907187	0.364308		ENSMUSG00000107191
Gm43581	1.00964	-0.411537	1.46149	-0.281587	0.778261		ENSMUSG00000105199
Gm43585	0						ENSMUSG00000106287
Gm43597	6.07182	-1.36975	1.22408	-1.119	0.263139		ENSMUSG00000107096
Gm43598	2.09417	2.23199	1.06201	2.10166	0.0355832		ENSMUSG00000106927
Gm43604	1.6884	1.80439	1.26772	1.42334	0.154639		ENSMUSG00000105349
Gm43623	4.98855	-0.00384397	1.08252	-0.00355094	0.997167		ENSMUSG00000106054
Gm43625	4.58337	-0.446139	1.24852	-0.357334	0.720842		ENSMUSG00000105636
Gm43646	0.117465	0	3.95759	0	1		ENSMUSG00000106550
Gm43647	0.0170943	0	7.63305	0	1		ENSMUSG00000105963
Gm43653	1.88709	0.202461	1.27843	0.158366	0.874168		ENSMUSG00000105447
Gm43660	1.65234	0.530772	1.2935	0.410338	0.681558		ENSMUSG00000107352
Gm43666	0.207981	1.79365	2.63233	0.681394	0.495622		ENSMUSG00000104588
Gm43672	45.6306	0.978664	0.370574	2.64094	0.00826756		ENSMUSG00000106019
Gm43674	0.0319124	0	7.63305	0	1		ENSMUSG00000106321
Gm43689	1.54556	1.5125	1.45291	1.04101	0.297869		ENSMUSG00000104675
Gm43690	0.141057	0	3.10121	0	1		ENSMUSG00000106980
Gm43696	52.3499	-0.510257	0.39072	-1.30594	0.191572		ENSMUSG00000105304
Gm43698	0.0435557	0	7.63305	0	1		ENSMUSG00000107266
Gm43699	0						ENSMUSG00000107244
Gm43703	4.32276	0.247566	1.08232	0.228737	0.819074		ENSMUSG00000105699
Gm43707	7.80236	-0.19718	0.859525	-0.229406	0.818553		ENSMUSG00000104903
Gm43713	0.568927	1.4057	1.63896	0.857676	0.391072		ENSMUSG00000106218
Gm43714	0.352246	1.39183	1.89111	0.735986	0.461739		ENSMUSG00000105512
Gm43727	7.75974	0.0524132	0.835311	0.0627469	0.949968		ENSMUSG00000106202
Gm43728	15.3055	0.213013	0.641535	0.332037	0.739861		ENSMUSG00000104867
Gm43768	7.66173	-0.0717292	0.80205	-0.0894322	0.928738		ENSMUSG00000105412
Gm43773	5.07698	-2.77175	1.23474	-2.24481	0.0247805		ENSMUSG00000106061
Gm43774	12.3504	-0.103021	0.656394	-0.15695	0.875284		ENSMUSG00000104631
Gm43791	0.0472331	0	7.63305	0	1		ENSMUSG00000107040
Gm43803	0						ENSMUSG00000104968
Gm43807	1.11335	0.136374	1.33343	0.102273	0.91854		ENSMUSG00000107048
Gm43813	95.0575	0.0109047	0.410035	0.0265946	0.978783	0.993849	ENSMUSG00000106636
Gm43821	13.1264	-3.22134	1.23864	-2.6007	0.00930337		ENSMUSG00000105219
Gm43825	0.3349	1.38906	1.93921	0.716303	0.473804		ENSMUSG00000105130
Gm43837	0.660096	2.02598	1.781	1.13755	0.255307		ENSMUSG00000105443
Gm43846	0.165698	0	2.81237	0	1		ENSMUSG00000105925
Gm43847	1.18502	0.421685	1.59328	0.264664	0.791268		ENSMUSG00000105753
Gm43848	29.2232	0.0438797	0.492218	0.0891468	0.928965		ENSMUSG00000106317
Gm43914	0.229992	1.05402	2.8105	0.375029	0.707639		ENSMUSG00000107792
Gm43915	1.00298	2.45411	1.6149	1.51967	0.128595		ENSMUSG00000108171
Gm43920	13.5724	0.240831	0.649482	0.370805	0.710783		ENSMUSG00000107534
Gm43936	6.32685	-0.831813	1.20818	-0.688483	0.491149		ENSMUSG00000107876
Gm43951	0.809771	1.67183	1.48972	1.12224	0.26176
Gm43964	0.388193	0.602905	1.72956	0.348589	0.727398		ENSMUSG00000107723
Gm43972	0.00862457	0	7.63305	0	1		ENSMUSG00000106144
Gm44000	0						ENSMUSG00000107811
Gm44036	0.503978	1.12078	2.04446	0.548202	0.583553		ENSMUSG00000107961
Gm44037	9.0332	-0.220898	0.695146	-0.317772	0.750658		ENSMUSG00000107726
Gm44053	2.86848	-0.746032	1.2354	-0.603878	0.545925		ENSMUSG00000108137
Gm44066	0.543544	1.53093	1.68978	0.905992	0.36494		ENSMUSG00000107946
Gm44067	36.0533	-1.14967	0.581602	-1.97673	0.048072		ENSMUSG00000108095
Gm44071	0						ENSMUSG00000107525
Gm44081	0.0270125	0	7.63305	0	1		ENSMUSG00000108103
Gm44091	1.94837	0.97603	1.20309	0.811268	0.417212		ENSMUSG00000107688
Gm44096	1.02499	1.41517	1.57601	0.897949	0.369213		ENSMUSG00000107552
Gm44109	0.12317	1.74147	3.85521	0.45172	0.651471		ENSMUSG00000107978
Gm44117	0.0368874	0	7.63305	0	1		ENSMUSG00000107605
Gm44123	0.0723739	0	6.47312	0	1		ENSMUSG00000107999
Gm44148	1.30722	1.97904	1.32434	1.49436	0.13508		ENSMUSG00000107736
Gm44167	0.373575	0	2.01201	0	1		ENSMUSG00000108297
Gm44170	0.0824436	0	5.45811	0	1		ENSMUSG00000107659
Gm44174	0.0256882	0	7.63305	0	1		ENSMUSG00000108289
Gm44175	1.01277	0.837018	1.62941	0.513693	0.607467		ENSMUSG00000108132
Gm4419	1.34992	1.11767	1.38337	0.807933	0.419129		ENSMUSG00000097055
Gm44190	1.22092	-0.240743	1.40197	-0.171718	0.863659		ENSMUSG00000108267
Gm44199	0.669585	0.39369	1.63891	0.240214	0.810164		ENSMUSG00000107560
Gm44200	0.834532	-0.60157	1.45349	-0.413881	0.678962		ENSMUSG00000107937
Gm44202	0.00847407	0	7.63305	0	1		ENSMUSG00000108288
Gm44210	0.00731382	0	7.63305	0	1		ENSMUSG00000108079
Gm44214	0.14696	0	2.6976	0	1		ENSMUSG00000108197
Gm44226	0.429204	2.76326	2.13652	1.29335	0.19589		ENSMUSG00000108298
Gm44257	4.30356	-0.457426	1.2472	-0.366763	0.713796		ENSMUSG00000107815
Gm44258	3.2016	0.768538	1.17277	0.65532	0.512261		ENSMUSG00000107759
Gm44264	0.877249	0.201384	1.56355	0.1288	0.897516		ENSMUSG00000107561
Gm44265	1.70258	0.137783	1.45092	0.0949623	0.924345		ENSMUSG00000107472
Gm44287	0.102118	0	4.58346	0	1		ENSMUSG00000108109
Gm44296	0.0167139	0	7.63305	0	1		ENSMUSG00000107825
Gm44317	0.00800283	0	7.63305	0	1		ENSMUSG00000108282
Gm44366	0.337316	1.03647	1.8305	0.566222	0.571243		ENSMUSG00000107477
Gm44386	0.93892	-0.289851	1.4211	-0.203963	0.838383		ENSMUSG00000107689
Gm44421	0.325369	2.04534	2.72512	0.750551	0.452923		ENSMUSG00000107451
Gm44516	2.17392	0.75522	1.1259	0.670772	0.502365		ENSMUSG00000109124
Gm44549	0.994036	0.775927	1.48963	0.520886	0.602446		ENSMUSG00000109303
Gm44577	0.118024	0	3.89124	0	1		ENSMUSG00000109232
Gm44581	0.0765517	0	6.39373	0	1		ENSMUSG00000108593
Gm44593	0.0451825	0	7.63305	0	1		ENSMUSG00000109088
Gm44623	2.12764	0.346872	1.27425	0.272216	0.785456		ENSMUSG00000108883
Gm44646	0.397203	0	1.8826	0	1		ENSMUSG00000108607
Gm44647	2.09232	0.628216	1.40428	0.447359	0.654616		ENSMUSG00000109016
Gm44672	0.404091	2.02717	1.80938	1.12036	0.262559		ENSMUSG00000108720
Gm44674	0.141925	0	3.12891	0	1		ENSMUSG00000108648
Gm44684	0.0264591	0	7.63305	0	1		ENSMUSG00000108520
Gm44686	2.11599	0.960596	1.45599	0.659757	0.50941		ENSMUSG00000108563
Gm44691	0.256167	2.04055	2.3314	0.875246	0.38144		ENSMUSG00000109524
Gm44696	0.243562	1.38812	1.95659	0.709459	0.47804
Gm44699	2.43327	0.455235	1.14465	0.397708	0.690845		ENSMUSG00000109314
Gm44702	0.738846	0	1.73039	0	1		ENSMUSG00000109420
Gm44706	0.044941	0	7.63305	0	1		ENSMUSG00000108425
Gm44718	0.0158621	0	7.63305	0	1		ENSMUSG00000108421
Gm44731	0.265441	3.58341	2.37941	1.50601	0.132066		ENSMUSG00000108190
Gm44734	0.603403	2.885	1.65565	1.74252	0.0814172		ENSMUSG00000108724
Gm44739	0.11704	0	3.56008	0	1		ENSMUSG00000108473
Gm44751	7.41029	-1.10469	1.18746	-0.930302	0.352215		ENSMUSG00000109244
Gm44752	10.4191	-0.0265235	0.783775	-0.0338407	0.973004		ENSMUSG00000109119
Gm44759	0.253432	2.03761	2.16907	0.939394	0.347529		ENSMUSG00000108677
Gm44763	0.346224	1.20075	1.85197	0.648364	0.51675		ENSMUSG00000109517
Gm44767	0.386162	3.58168	2.45444	1.45926	0.144493		ENSMUSG00000108749
Gm44773	0.0257411	1.7099	7.62503	0.224248	0.822564		ENSMUSG00000109374
Gm44777	28.7852	-1.96701	0.740884	-2.65495	0.00793192		ENSMUSG00000108738
Gm44812	0.011135	0	7.63305	0	1		ENSMUSG00000109021
Gm44832	0.0664162	0	7.63305	0	1		ENSMUSG00000108832
Gm44836	7.97621	-0.969777	1.09776	-0.883411	0.377014		ENSMUSG00000108486
Gm44837	0.00731382	0	7.63305	0	1		ENSMUSG00000108723
Gm44850	0.927927	-0.136214	1.4327	-0.0950746	0.924256		ENSMUSG00000108604
Gm44851	0.161236	0	2.997	0	1		ENSMUSG00000108436
Gm44867	0.0279704	0	7.63305	0	1		ENSMUSG00000108650
Gm44899	0.874119	0.910425	1.56725	0.580905	0.561304		ENSMUSG00000109008
Gm4491	1.75834	0	1.60026	0	1		ENSMUSG00000089840
Gm44941	0.426174	0.526397	1.77267	0.296951	0.766504		ENSMUSG00000107509
Gm44946	0						ENSMUSG00000109361
Gm44949	5.93907	1.15055	0.989702	1.16252	0.245023		ENSMUSG00000108655
Gm44957	0.439615	0	1.94621	0	1		ENSMUSG00000107497
Gm44982	1.72055	0.096302	1.29958	0.0741021	0.940929		ENSMUSG00000109399
Gm44997	1.93442	-0.398413	1.34736	-0.295698	0.76746		ENSMUSG00000108446
Gm45016	0.0762124	0	5.61358	0	1		ENSMUSG00000109485
Gm45022	0.102872	0	3.99384	0	1		ENSMUSG00000109128
Gm45051	6.26955	1.6184	0.713788	2.26734	0.0233696		ENSMUSG00000108435
Gm45060	0.105346	0	4.46399	0	1		ENSMUSG00000107439
Gm45069	3.57177	-1.30763	1.29114	-1.01277	0.31117		ENSMUSG00000108949
Gm45076	0.0949742	0	4.65834	0	1		ENSMUSG00000109134
Gm45081	0.752578	2.38943	1.70923	1.39796	0.162126		ENSMUSG00000108777
Gm45091	0.123434	0	3.53834	0	1		ENSMUSG00000108624
Gm45121	0.0288525	0	7.63305	0	1		ENSMUSG00000108795
Gm45148	1.55152	-1.04786	1.36451	-0.767937	0.442525		ENSMUSG00000109165
Gm45151	0.378443	1.13885	1.96988	0.578131	0.563176		ENSMUSG00000108736
Gm45155	0.102336	2.05082	3.68148	0.557065	0.577483		ENSMUSG00000108980
Gm45159	0.66556	1.93096	1.73903	1.11037	0.266841		ENSMUSG00000109125
Gm45163	0.00805696	0	7.63305	0	1		ENSMUSG00000109419
Gm45168	0.378346	0	1.92696	0	1		ENSMUSG00000108373
Gm45169	0.518573	1.13477	1.645	0.689828	0.490303		ENSMUSG00000108776
Gm45184	6.98509	-1.79662	1.25072	-1.43646	0.15087		ENSMUSG00000108483
Gm45187	5.05969	0.764676	1.02661	0.744852	0.456361		ENSMUSG00000109130
Gm45188	2.19594	0.96344	1.35265	0.712261	0.476303		ENSMUSG00000109282
Gm45218	0.00800283	0	7.63305	0	1		ENSMUSG00000108308
Gm45231	0.0613529	2.05548	7.62738	0.269487	0.787555		ENSMUSG00000108888
Gm45235	4.1974	0.102591	1.10349	0.0929694	0.925928		ENSMUSG00000108957
Gm4524	18.7346	0.127714	0.92718	0.137744	0.890443		ENSMUSG00000090257
Gm45250	14.7791	0.457403	0.601759	0.760109	0.447189		ENSMUSG00000110317
Gm45278	0.572956	2.85951	1.72988	1.65302	0.0983273		ENSMUSG00000109847
Gm45309	1.61154	-0.0250448	1.41453	-0.0177054	0.985874		ENSMUSG00000110087
Gm45311	3.77223	1.40988	0.879966	1.6022	0.109112		ENSMUSG00000110316
Gm45336	0						ENSMUSG00000110290
Gm45338	14.9168	-0.623749	0.772922	-0.807002	0.419665		ENSMUSG00000109783
Gm45345	1.28514	-0.294108	1.37324	-0.214171	0.830413		ENSMUSG00000109854
Gm45352	0.00848297	0	7.63305	0	1		ENSMUSG00000110007
Gm45353	0.402042	0	1.89074	0	1		ENSMUSG00000109957
Gm45356	0.303521	0.596383	2.32116	0.256934	0.79723		ENSMUSG00000110162
Gm45359	1.49199	-0.41181	1.40541	-0.293018	0.769508		ENSMUSG00000109728
Gm45370	0						ENSMUSG00000109621
Gm45371	1.10179	0.940342	1.49838	0.627575	0.530283		ENSMUSG00000109954
Gm45406	0.404835	2.03635	2.11051	0.964857	0.334616		ENSMUSG00000110258
Gm45411	2.27382	-0.607066	1.31853	-0.460411	0.645221		ENSMUSG00000110183
Gm45418	0.12787	0	5.377	0	1		ENSMUSG00000109729
Gm45431	0.9313	0.918035	1.56211	0.587689	0.556741		ENSMUSG00000109593
Gm45437	0.00776798	0	7.63305	0	1		ENSMUSG00000109998
Gm4544	0.112151	2.05259	4.34437	0.472472	0.63659		ENSMUSG00000116056
Gm45441	0.0240706	0	7.63305	0	1		ENSMUSG00000110020
Gm45442	0.192495	0	2.819	0	1		ENSMUSG00000110208
Gm45447	1.07248	0.306577	1.44511	0.212148	0.831992		ENSMUSG00000109780
Gm45449	1.34186	1.33824	1.54725	0.864917	0.387084		ENSMUSG00000109876
Gm45464	5.24649	-2.30932	1.29534	-1.78279	0.0746201		ENSMUSG00000109727
Gm45470	0.0163394	0	7.63305	0	1		ENSMUSG00000109674
Gm45472	4.76496	1.75951	1.04882	1.6776	0.093425		ENSMUSG00000109669
Gm45474	1.06788	1.81195	1.46951	1.23303	0.217564		ENSMUSG00000109634
Gm45479	0.993204	0.2878	1.55808	0.184714	0.853453		ENSMUSG00000109751
Gm45494	0.1176	0	3.60904	0	1		ENSMUSG00000110161
Gm45495	1.8403	1.13301	1.40663	0.805481	0.420542		ENSMUSG00000106981
Gm45507	0.208186	1.62874	2.26981	0.717566	0.473025		ENSMUSG00000109881
Gm45509	39.9984	-0.186632	0.438908	-0.425218	0.670678		ENSMUSG00000109781
Gm45510	1.01466	1.36316	1.55623	0.875936	0.381065		ENSMUSG00000109647
Gm45518	0.198979	1.33569	2.81924	0.473776	0.635659		ENSMUSG00000110368
Gm45533	0.0080103	0	7.63305	0	1		ENSMUSG00000110296
Gm45542	0.634773	0.479236	1.69364	0.282962	0.777206		ENSMUSG00000109785
Gm45552	0.0332287	0	7.63305	0	1		ENSMUSG00000110279
Gm45570	2.7713	-0.312546	1.29455	-0.241431	0.809221		ENSMUSG00000110038
Gm45572	0.838192	0	1.62179	0	1		ENSMUSG00000110345
Gm45601	0.084546	0	7.0978	0	1		ENSMUSG00000109945
Gm45605	3.99828	0.407386	1.27032	0.320696	0.748441		ENSMUSG00000109829
Gm45606	28.4676	0.86849	0.421834	2.05884	0.0395094		ENSMUSG00000109715
Gm45607	0.167705	0	2.84775	0	1		ENSMUSG00000110270
Gm45613	0.0982933	0	4.51193	0	1		ENSMUSG00000109855
Gm45620	0.493758	2.95837	1.71791	1.72208	0.0850554		ENSMUSG00000110239
Gm45641	0.218036	2.04141	2.38816	0.854806	0.392658		ENSMUSG00000110166
Gm45650	0.116031	1.73225	4.34524	0.398655	0.690148		ENSMUSG00000109992
Gm45669	0.0819975	0	6.17122	0	1		ENSMUSG00000109947
Gm45670	0.0476526	0	7.63305	0	1		ENSMUSG00000109635
Gm45708	0.0906453	0	5.95803	0	1		ENSMUSG00000110534
Gm45715	0.0484899	1.70437	7.625	0.223524	0.823127		ENSMUSG00000108493
Gm45716	19.9897	-0.995448	0.764857	-1.30148	0.193093
Gm45733	0.258755	0	2.14263	0	1		ENSMUSG00000110620
Gm45738	0.554265	0.502678	1.67542	0.300031	0.764154		ENSMUSG00000108101
Gm45767	1.48541	1.66521	1.47314	1.13038	0.258315		ENSMUSG00000110702
Gm4577	0.00573979	0	7.63305	0	1		ENSMUSG00000086867
Gm45774	0.169066	0	3.57791	0	1		ENSMUSG00000110588
Gm45792	0.136646	0	3.14631	0	1		ENSMUSG00000108884
Gm45805	0.41073	0	2.04868	0	1		ENSMUSG00000110626
Gm45822	0.0447529	0	7.63305	0	1		ENSMUSG00000110593
Gm45833	0.273256	2.03969	2.27939	0.894838	0.370873		ENSMUSG00000110673
Gm45847	0.686562	0.620523	1.53428	0.404439	0.68589		ENSMUSG00000109814
Gm45848	0.0644922	1.7099	7.62503	0.224248	0.822564		ENSMUSG00000110474
Gm45864	0						ENSMUSG00000110539
Gm45866	0						ENSMUSG00000110684
Gm45871	32.5444	0.113058	0.488153	0.231603	0.816846		ENSMUSG00000110277
Gm45877	0.335196	1.70195	7.59545	0.224075	0.822699		ENSMUSG00000110486
Gm45885	0.376313	2.0312	1.92079	1.05749	0.29029		ENSMUSG00000110366
Gm45889	0.221757	0	2.47475	0	1		ENSMUSG00000109936
Gm45890	11.1636	-0.103808	0.912871	-0.113716	0.909463		ENSMUSG00000110615
Gm45894	8.55528	1.79132	0.595998	3.00558	0.00265074		ENSMUSG00000110440
Gm45901	0						ENSMUSG00000108111
Gm45902	11.4488	0.979047	0.626155	1.56359	0.117915
Gm4598	2.29866	-0.182951	1.31182	-0.139464	0.889084		ENSMUSG00000108470
Gm4610	0.144152	0	5.16465	0	1		ENSMUSG00000104554
Gm46123	0.439447	2.0239	1.7355	1.16618	0.243542		ENSMUSG00000111443
Gm46124	0.244627	0	2.27208	0	1		ENSMUSG00000111757
Gm46218	35.7114	0.750198	0.364716	2.05694	0.0396921		ENSMUSG00000110830
Gm46224	107.985	-0.274566	0.380168	-0.722223	0.470157	0.759454	ENSMUSG00000112843
Gm4631	25.1432	-2.10245	0.855108	-2.4587	0.0139442		ENSMUSG00000078899
Gm4631	25.1432	-2.10245	0.855108	-2.4587	0.0139442		ENSMUSG00000078899
Gm4632	0.118048	0	6.14042	0	1		ENSMUSG00000115111
Gm46332	0.0624349	0	7.63305	0	1		ENSMUSG00000112819
Gm46348	0.28786	0.996699	2.33431	0.426978	0.669396		ENSMUSG00000113370
Gm46367	3.26866	-1.33272	1.27968	-1.04145	0.297666		ENSMUSG00000114150
Gm46378	10.4584	-0.877301	0.888938	-0.986909	0.323687		ENSMUSG00000113427
Gm46404	12.226	-0.0465402	0.791037	-0.0588344	0.953084		ENSMUSG00000113440
Gm46409	0.202877	0	2.18996	0	1		ENSMUSG00000114851
Gm46411	24.7993	-0.682126	0.608487	-1.12102	0.262279		ENSMUSG00000114370
Gm46419	5.03372	-0.153787	1.23265	-0.124761	0.900712		ENSMUSG00000114903
Gm46430	39.3243	0.466397	0.408742	1.14106	0.253847		ENSMUSG00000113204
Gm46440	3.49582	0.463415	1.1151	0.415584	0.677715		ENSMUSG00000114516
Gm46447	2.38606	-1.39741	1.32667	-1.05332	0.292192		ENSMUSG00000115813
Gm4651	1.03521	0.313738	1.42852	0.219624	0.826164		ENSMUSG00000097011
Gm46515	0.0614412	0	6.93367	0	1		ENSMUSG00000115127
Gm46516	0.106912	2.05185	4.02234	0.510113	0.609972		ENSMUSG00000115200
Gm46519	0.244634	2.22231	3.80375	0.584243	0.559057		ENSMUSG00000115969
Gm46565	0.325558	2.03987	2.28989	0.890813	0.373029		ENSMUSG00000116581
Gm46603	0						ENSMUSG00000117592
Gm46620	3.27872	1.37829	1.1945	1.15387	0.248555		ENSMUSG00000118012
Gm46633	0						ENSMUSG00000117356
Gm4668	0.298252	1.42954	5.87972	0.243131	0.807904		ENSMUSG00000111243
Gm4673	76.2816	-0.492561	0.408101	-1.20696	0.227448		ENSMUSG00000097750
Gm4675	0.161221	0	2.88934	0	1
Gm4681	0						ENSMUSG00000115146
Gm47003	0.747862	0.206508	1.53661	0.134392	0.893093		ENSMUSG00000113816
Gm47015	0.689775	2.37997	1.68585	1.41173	0.158029		ENSMUSG00000112907
Gm47018	0.0125126	0	7.63305	0	1		ENSMUSG00000112103
Gm47031	0.0721142	0	6.50995	0	1		ENSMUSG00000112342
Gm47033	0.0231637	0	7.63305	0	1		ENSMUSG00000111990
Gm47043	0.00847407	0	7.63305	0	1		ENSMUSG00000111369
Gm47047	0.123338	1.74229	3.81982	0.456118	0.648305		ENSMUSG00000111412
Gm47059	0.0322682	0	7.63305	0	1		ENSMUSG00000111498
Gm47061	0.159436	2.05184	4.01952	0.510469	0.609723		ENSMUSG00000114936
Gm4707	12.5881	-0.828122	0.904086	-0.915978	0.359679		ENSMUSG00000091831
Gm47071	0.259857	0	2.36491	0	1		ENSMUSG00000114493
Gm47076	0.797278	0.624769	1.57898	0.39568	0.692341		ENSMUSG00000113645
Gm47077	0.363269	1.90221	1.84963	1.02843	0.303748		ENSMUSG00000111654
Gm47079	2.77015	3.734	1.44384	2.58616	0.00970516		ENSMUSG00000110790
Gm47093	0.0631384	0	6.82368	0	1		ENSMUSG00000112429
Gm47096	5.80166	-1.51009	1.25194	-1.2062	0.22774		ENSMUSG00000112547
Gm47101	0.272956	1.31195	2.68459	0.488695	0.625057		ENSMUSG00000112073
Gm47112	4.49288	-1.5671	1.24926	-1.25442	0.209689		ENSMUSG00000111079
Gm47113	0.446648	0.726901	1.74042	0.417659	0.676196		ENSMUSG00000111465
Gm47117	0.569978	1.90045	1.85712	1.02333	0.306151		ENSMUSG00000110729
Gm47121	3.46233	-0.356406	1.10878	-0.321439	0.747878		ENSMUSG00000111434
Gm47123	9.97651	0.124994	1.09915	0.113719	0.909461		ENSMUSG00000113683
Gm47140	1.04399	2.02418	1.4135	1.43203	0.152135		ENSMUSG00000111325
Gm47153	0.00924347	0	7.63305	0	1		ENSMUSG00000111482
Gm47162	0.0663395	0	7.63305	0	1		ENSMUSG00000111371
Gm47163	0.0832183	2.05338	4.79234	0.428471	0.668308		ENSMUSG00000111977
Gm47167	1.88665	1.57456	1.38631	1.13579	0.256044		ENSMUSG00000113907
Gm47204	2.53009	0.000824383	1.28027	0.000643911	0.999486		ENSMUSG00000110980
Gm47210	1.51081	0.157598	1.42814	0.110352	0.91213		ENSMUSG00000113647
Gm47230	0.14946	1.75233	3.45384	0.507357	0.611905		ENSMUSG00000111378
Gm47232	8.52128	0.0918046	0.916017	0.100222	0.920168		ENSMUSG00000111656
Gm47237	0.151317	0	3.16552	0	1		ENSMUSG00000110888
Gm4724	2.15062	-0.233953	1.38086	-0.169426	0.865462		ENSMUSG00000078897
Gm47242	1.43108	2.36137	1.40137	1.68504	0.0919807		ENSMUSG00000114761
Gm47248	0.948939	-0.201753	1.55131	-0.130053	0.896524		ENSMUSG00000111737
Gm47257	0.282346	1.03028	2.15816	0.477385	0.633088		ENSMUSG00000112347
Gm47270	0.431401	1.02829	1.69725	0.605855	0.544611		ENSMUSG00000111722
Gm47271	0.0157783	0	7.63305	0	1		ENSMUSG00000111846
Gm47283	160.328	-0.703111	0.552265	-1.27314	0.202968	0.527063
Gm47320	9.74258	-2.78124	1.22965	-2.26182	0.0237086		ENSMUSG00000111204
Gm47350	0.16026	0	3.27421	0	1		ENSMUSG00000111471
Gm47357	1.52977	0.086637	1.34488	0.0644197	0.948636		ENSMUSG00000113386
Gm47359	0.107186	1.71427	6.41356	0.267289	0.789247		ENSMUSG00000114393
Gm47368	0.695637	0.55656	1.53973	0.361467	0.71775		ENSMUSG00000113516
Gm4737	0.0939703	0	5.89848	0	1
Gm47373	0.745114	0.453913	1.53786	0.295159	0.767873		ENSMUSG00000113454
Gm47375	0.0838151	0	4.82836	0	1		ENSMUSG00000113994
Gm47376	1.67662	1.9868	1.31112	1.51535	0.129684		ENSMUSG00000113086
Gm47389	2.3239	-0.888077	1.39429	-0.636937	0.524166		ENSMUSG00000111362
Gm47391	0.226582	0	3.26685	0	1		ENSMUSG00000112891
Gm47392	0.647608	-0.315405	1.68968	-0.186665	0.851923		ENSMUSG00000110893
Gm47398	0.154783	0	2.85883	0	1		ENSMUSG00000111868
Gm47400	0.0813103	0	4.31631	0	1		ENSMUSG00000114830
Gm47403	1.14309	1.4824	1.473	1.00638	0.314233		ENSMUSG00000111806
Gm47405	0.0450913	2.05548	7.62738	0.269487	0.787555		ENSMUSG00000113680
Gm47414	0.425975	0.621095	1.82205	0.340877	0.733196		ENSMUSG00000114424
Gm47418	0.00805696	0	7.63305	0	1		ENSMUSG00000114092
Gm47423	0.431816	3.08944	2.51647	1.22769	0.219563		ENSMUSG00000114218
Gm47424	1.36762	0.653539	1.44464	0.45239	0.650988		ENSMUSG00000114095
Gm47428	3.99659	0.924762	1.22792	0.753114	0.451381		ENSMUSG00000113311
Gm47438	11.2582	-0.502016	1.06645	-0.470734	0.637831		ENSMUSG00000111947
Gm47439	4.88953	1.63233	0.859876	1.89834	0.0576519		ENSMUSG00000112860
Gm47447	0.0896581	0	4.71186	0	1		ENSMUSG00000113094
Gm47450	0.0238352	0	7.63305	0	1		ENSMUSG00000113866
Gm47460	0.241493	0	2.56303	0	1		ENSMUSG00000114131
Gm47465	0.214834	0	2.99072	0	1		ENSMUSG00000111771
Gm47467	2.4858	2.71567	1.2908	2.10386	0.0353902		ENSMUSG00000113019
Gm47469	17.825	0.0353388	0.524678	0.0673533	0.9463		ENSMUSG00000113047
Gm47471	0.399455	1.55535	1.78058	0.87351	0.382385		ENSMUSG00000114291
Gm47484	14.426	-0.27116	0.691665	-0.392039	0.695029		ENSMUSG00000113529
Gm47512	4.08747	-0.184717	1.26649	-0.14585	0.88404		ENSMUSG00000097274
Gm47523	0						ENSMUSG00000114596
Gm47525	1.19561	1.38705	1.44974	0.956759	0.338689		ENSMUSG00000112274
Gm47545	0.144165	0	3.16579	0	1		ENSMUSG00000113190
Gm47547	0.281327	1.83072	2.25855	0.81057	0.417613		ENSMUSG00000114196
Gm4755	0.0070964	0	7.63305	0	1		ENSMUSG00000096940
Gm47551	0.817155	1.94793	1.68209	1.15804	0.246847		ENSMUSG00000114458
Gm47566	0.348296	0	2.15938	0	1		ENSMUSG00000112510
Gm47578	0.496339	3.69839	2.23473	1.65496	0.0979329		ENSMUSG00000113032
Gm47591	0.133213	0	3.81283	0	1		ENSMUSG00000112153
Gm47598	0.0614624	1.7099	7.62503	0.224248	0.822564		ENSMUSG00000111045
Gm47601	36.2093	-0.0686516	0.44094	-0.155694	0.876274		ENSMUSG00000114496
Gm47629	0.00862457	0	7.63305	0	1		ENSMUSG00000110937
Gm47633	0.0987357	0	5.15285	0	1		ENSMUSG00000111439
Gm47644	26.2492	-0.354951	0.525186	-0.675858	0.499131		ENSMUSG00000112734
Gm47662	0.0730842	0	7.4217	0	1		ENSMUSG00000114185
Gm47664	298.994	-0.643924	0.261298	-2.46433	0.013727	0.128503	ENSMUSG00000113183
Gm47675	0						ENSMUSG00000114884
Gm47689	7.31303	-1.34531	1.10399	-1.21858	0.223004		ENSMUSG00000112459
Gm47701	0.120726	0	3.89815	0	1		ENSMUSG00000114148
Gm47708	0.0359412	0	7.63305	0	1		ENSMUSG00000112188
Gm47710	0.357937	1.85598	2.08338	0.890847	0.373011		ENSMUSG00000112928
Gm47728	0.00690578	0	7.63305	0	1		ENSMUSG00000114121
Gm47731	7.77081	0.725068	0.75079	0.96574	0.334174		ENSMUSG00000114701
Gm47732	0.520663	1.39279	1.74121	0.799897	0.423771		ENSMUSG00000114573
Gm47735	0						ENSMUSG00000114859
Gm47739	0.209736	0	2.50069	0	1		ENSMUSG00000112731
Gm47754	48.2733	0.41475	0.421493	0.984001	0.325115		ENSMUSG00000114784
Gm47761	0.0432075	0	7.63305	0	1		ENSMUSG00000112478
Gm47772	7.10704	1.12187	0.959265	1.16951	0.242196		ENSMUSG00000111365
Gm47781	0.0243368	1.7099	7.62503	0.224248	0.822564		ENSMUSG00000113727
Gm47785	0						ENSMUSG00000110771
Gm4779	0.448614	0.242472	1.81964	0.133253	0.893994		ENSMUSG00000045010
Gm47790	1.89739	0.100218	1.38154	0.0725412	0.942171		ENSMUSG00000111225
Gm47792	1.12539	2.99248	1.55019	1.9304	0.0535572		ENSMUSG00000113492
Gm47794	4.50393	1.03653	1.30221	0.79598	0.426044		ENSMUSG00000114907
Gm47795	0.230368	0	2.31179	0	1		ENSMUSG00000111014
Gm47798	1.81239	-1.27573	1.35934	-0.938489	0.347993		ENSMUSG00000114253
Gm47802	10.8121	-1.38964	1.2005	-1.15756	0.247045		ENSMUSG00000113885
Gm47806	0.909435	1.58581	1.44367	1.09845	0.272007		ENSMUSG00000113104
Gm47815	0.158891	0	3.14933	0	1		ENSMUSG00000111171
Gm47819	0.0110835	0	7.63305	0	1		ENSMUSG00000113488
Gm47849	0						ENSMUSG00000114276
Gm47861	0						ENSMUSG00000112144
Gm47863	17.6697	-0.431378	0.989753	-0.435844	0.66295		ENSMUSG00000113165
Gm4787	2.36752	-1.39139	1.34094	-1.03763	0.299443		ENSMUSG00000072974
Gm4788	1.03133	2.36025	1.55036	1.52239	0.127911
Gm47882	1.87787	0.30749	1.46002	0.210606	0.833195		ENSMUSG00000113811
Gm47888	0.0730413	0	7.63305	0	1		ENSMUSG00000114646
Gm47898	0.0100016	0	7.63305	0	1		ENSMUSG00000114088
Gm47906	0						ENSMUSG00000114965
Gm47917	1.65639	-0.0876022	1.32049	-0.0663407	0.947107		ENSMUSG00000112824
Gm47920	11.5239	0.366585	0.715377	0.512436	0.608346		ENSMUSG00000114709
Gm4793	1.30267	1.36339	1.53688	0.887113	0.375018		ENSMUSG00000054412
Gm47941	0.117687	2.05419	5.45523	0.376554	0.706505		ENSMUSG00000112093
Gm47950	0.0369035	0	7.63305	0	1		ENSMUSG00000111793
Gm47956	0.745014	-0.281535	1.42784	-0.197176	0.84369		ENSMUSG00000112000
Gm47958	0.0605551	0	7.63305	0	1		ENSMUSG00000112684
Gm47962	2.82294	0.629167	1.41095	0.445916	0.655658		ENSMUSG00000111583
Gm47972	0.00776798	0	7.63305	0	1		ENSMUSG00000112761
Gm48007	0.0070964	0	7.63305	0	1		ENSMUSG00000110905
Gm48008	0						ENSMUSG00000114051
Gm48022	0.0403378	0	7.63305	0	1		ENSMUSG00000112320
Gm48025	0						ENSMUSG00000112745
Gm48027	18.8188	-1.22662	0.698278	-1.75664	0.0789792		ENSMUSG00000113775
Gm48045	4.64343	1.75616	0.890603	1.97188	0.0486238		ENSMUSG00000111905
Gm48050	0						ENSMUSG00000114521
Gm48061	0.578872	2.02742	1.81557	1.11669	0.264128		ENSMUSG00000111463
Gm48065	5.62257	0.393565	1.08243	0.363592	0.716162		ENSMUSG00000111116
Gm48066	7.14588	-0.683678	1.07207	-0.637717	0.523658		ENSMUSG00000111034
Gm48071	3.7512	-1.67441	1.2771	-1.3111	0.189823		ENSMUSG00000111889
Gm48079	1.86994	-0.755778	1.30398	-0.579593	0.562189		ENSMUSG00000113527
Gm48081	0.167232	0	3.05817	0	1		ENSMUSG00000111797
Gm48086	6.15757	-0.0544384	0.982903	-0.0553853	0.955831		ENSMUSG00000112229
Gm48089	0.145218	0	7.63305	0	1		ENSMUSG00000112544
Gm48095	0.325751	3.73736	3.22366	1.15935	0.246312		ENSMUSG00000114264
Gm48102	0.137989	0	3.8494	0	1		ENSMUSG00000113494
Gm48107	0.0567577	0	7.63305	0	1		ENSMUSG00000114640
Gm48116	0.0757586	1.71076	7.33292	0.233298	0.81553		ENSMUSG00000113471
Gm48127	0.196616	1.7099	7.62503	0.224248	0.822564		ENSMUSG00000111271
Gm4814	0.337168	1.23205	2.83006	0.435342	0.663314		ENSMUSG00000114382
Gm48161	0.456428	0.603128	1.72486	0.349668	0.726588		ENSMUSG00000113424
Gm48163	0.0491691	0	7.63305	0	1		ENSMUSG00000114243
Gm48193	0						ENSMUSG00000111144
Gm48194	1.13021	0.366381	1.41114	0.259634	0.795146		ENSMUSG00000114835
Gm48226	48.2039	0.228548	0.34246	0.667371	0.504535		ENSMUSG00000112302
Gm48228	0.102528	0	4.49007	0	1		ENSMUSG00000114036
Gm48236	0						ENSMUSG00000113741
Gm48239	0.0422131	0	7.63305	0	1		ENSMUSG00000114230
Gm48242	0.121756	0	3.55878	0	1		ENSMUSG00000113746
Gm48249	0						ENSMUSG00000111447
Gm48250	0.20815	0	3.17883	0	1		ENSMUSG00000114917
Gm48283	5.47681	-0.560691	1.25059	-0.44834	0.653908		ENSMUSG00000114436
Gm48286	1.66804	-0.31191	1.31319	-0.237521	0.812253		ENSMUSG00000113910
Gm48287	0.049055	0	7.63305	0	1		ENSMUSG00000113598
Gm48293	0.801675	1.99648	1.60734	1.24211	0.214197		ENSMUSG00000111189
Gm48295	0.0181593	0	7.63305	0	1		ENSMUSG00000114309
Gm48302	3.88754	0.198861	0.946891	0.210014	0.833657		ENSMUSG00000113041
Gm48321	0.143229	0	3.78606	0	1		ENSMUSG00000114504
Gm48342	0.233614	0	2.49585	0	1		ENSMUSG00000114934
Gm48350	0.210117	1.35967	2.15781	0.630115	0.528619		ENSMUSG00000114014
Gm48357	2.67238	0.231653	1.16262	0.199251	0.842066		ENSMUSG00000114524
Gm48371	0.0238243	2.05548	7.62738	0.269488	0.787554		ENSMUSG00000114298
Gm48383	0.0633102	0	6.8363	0	1		ENSMUSG00000113895
Gm4841	10.9029	0.526914	0.837241	0.629346	0.529123		ENSMUSG00000068606
Gm48420	10.8429	1.22789	0.635752	1.9314	0.053434		ENSMUSG00000113070
Gm48427	0.0180585	0	7.63305	0	1		ENSMUSG00000112234
Gm48439	0.784171	0.310981	1.44164	0.215713	0.829211		ENSMUSG00000114391
Gm48488	0.0632457	0	6.82659	0	1		ENSMUSG00000114433
Gm48508	0.13616	1.76426	3.13617	0.562552	0.57374		ENSMUSG00000112112
Gm48510	0.451563	0.481853	1.73203	0.278201	0.780858		ENSMUSG00000114388
Gm48529	1.79994	2.12811	1.26171	1.68668	0.0916641		ENSMUSG00000111521
Gm48552	0.161855	0.402112	3.90108	0.103077	0.917902		ENSMUSG00000114004
Gm48570	0.126696	1.75122	3.48877	0.50196	0.615696		ENSMUSG00000114552
Gm48591	0.551125	2.83012	1.82863	1.54767	0.121702		ENSMUSG00000112009
Gm48597	0.232505	0.597314	3.53311	0.169062	0.865748		ENSMUSG00000114154
Gm48604	5.41119	-1.19546	1.20265	-0.994029	0.320209		ENSMUSG00000111291
Gm48605	0.0655399	0	7.63305	0	1		ENSMUSG00000113892
Gm48610	0.16535	2.04267	2.48029	0.823562	0.410188		ENSMUSG00000112505
Gm48614	21.6604	-0.461224	0.704569	-0.654618	0.512714		ENSMUSG00000112360
Gm48617	3.32992	-0.468018	1.35404	-0.345645	0.72961		ENSMUSG00000113764
Gm48619	2.69383	-0.470103	1.31851	-0.35654	0.721436		ENSMUSG00000112454
Gm48623	0.3354	0.617473	2.26587	0.27251	0.78523		ENSMUSG00000112941
Gm48633	0.335337	1.03062	2.20201	0.468034	0.63976		ENSMUSG00000112006
Gm48646	0.0930874	1.7099	7.62503	0.224248	0.822564		ENSMUSG00000111069
Gm48653	1.86907	-0.99893	1.30432	-0.765861	0.443759		ENSMUSG00000113425
Gm48657	0.232573	0	2.1671	0	1		ENSMUSG00000112477
Gm48671	0						ENSMUSG00000111086
Gm48677	0.100217	1.7377	4.03373	0.430792	0.666619		ENSMUSG00000110824
Gm48678	2.8536	1.17283	1.0346	1.13361	0.256959		ENSMUSG00000111971
Gm48682	0.174846	1.33127	3.02992	0.439373	0.660391		ENSMUSG00000113380
Gm48683	0.312153	1.02991	2.11811	0.48624	0.626797		ENSMUSG00000114302
Gm48684	0.120483	2.05003	3.47192	0.590459	0.554883		ENSMUSG00000114893
Gm48689	0.315831	1.58242	1.90833	0.829218	0.406981		ENSMUSG00000112669
Gm48696	0.965907	-0.289822	1.40733	-0.205938	0.836839		ENSMUSG00000114315
Gm48708	13.8397	-1.08491	1.05969	-1.0238	0.305932		ENSMUSG00000114373
Gm48715	0						ENSMUSG00000113608
Gm48719	0.175336	1.7099	7.62503	0.224248	0.822564		ENSMUSG00000111203
Gm48727	0						ENSMUSG00000111731
Gm48732	0.0704191	0	7.63305	0	1		ENSMUSG00000114568
Gm48740	0.00690578	0	7.63305	0	1		ENSMUSG00000111854
Gm48742	8.37662	-1.95101	1.26291	-1.54485	0.122382		ENSMUSG00000111593
Gm48747	0						ENSMUSG00000113694
Gm48754	0.388893	2.9572	1.89626	1.55949	0.118879		ENSMUSG00000113100
Gm4876	2.11194	0.664532	1.41842	0.468503	0.639425		ENSMUSG00000054556
Gm48768	37.8103	-0.410361	0.54056	-0.759141	0.447768		ENSMUSG00000112346
Gm48770	0.843409	0.103906	1.47185	0.0705958	0.943719		ENSMUSG00000114857
Gm48772	0.600443	2.01946	1.65175	1.22262	0.221475		ENSMUSG00000112462
Gm48780	1.01798	1.41389	1.51491	0.933318	0.350656		ENSMUSG00000111929
Gm48784	0.00534371	0	7.63305	0	1		ENSMUSG00000110727
Gm48795	0.0080103	0	7.63305	0	1		ENSMUSG00000114117
Gm48796	1.06432	1.5573	1.52334	1.02229	0.306643		ENSMUSG00000111390
Gm48801	0						ENSMUSG00000110836
Gm48809	1.56849	-0.0141701	1.3459	-0.0105283	0.9916		ENSMUSG00000111987
Gm48824	0.494388	1.38331	1.83247	0.754888	0.450316		ENSMUSG00000114863
Gm48855	39.0439	0.0566497	0.407753	0.138931	0.889504		ENSMUSG00000111160
Gm48857	2.6489	-0.358381	1.3377	-0.267908	0.78877		ENSMUSG00000114768
Gm48876	1.29632	0.626313	1.52151	0.411639	0.680604		ENSMUSG00000114869
Gm48882	9.02972	1.17945	0.818202	1.44151	0.149441		ENSMUSG00000112593
Gm48898	0.0611423	0	7.63305	0	1		ENSMUSG00000112441
Gm48899	4.25938	-1.72909	1.24672	-1.38691	0.165468		ENSMUSG00000114788
Gm4890	33.3575	-1.04474	0.582013	-1.79504	0.0726471		ENSMUSG00000097174
Gm48903	0.151901	0	3.73462	0	1		ENSMUSG00000112728
Gm48908	0.0948696	2.05218	4.15537	0.493862	0.621404		ENSMUSG00000115545
Gm48914	4.45238	-0.791581	1.24716	-0.634705	0.525621		ENSMUSG00000115691
Gm48933	0.461613	1.39856	1.7909	0.780925	0.434846		ENSMUSG00000115003
Gm48935	0.0281609	0	7.63305	0	1		ENSMUSG00000115772
Gm48940	0						ENSMUSG00000115096
Gm48949	3.4422	0.718446	0.977787	0.734767	0.462481		ENSMUSG00000115417
Gm48957	0.0540805	0	7.63305	0	1
Gm48960	15.9156	0.0162374	0.786123	0.0206551	0.983521
Gm49004	1.07976	0.941919	1.49439	0.630304	0.528495		ENSMUSG00000115823
Gm49010	1.53391	0.685793	1.47307	0.465554	0.641534		ENSMUSG00000115309
Gm49012	0.0619124	0	5.95917	0	1		ENSMUSG00000115509
Gm49016	0.185247	2.04667	2.88254	0.710024	0.477689		ENSMUSG00000115090
Gm49024	0.0263904	0	7.63305	0	1		ENSMUSG00000115575
Gm49025	0.609095	1.39286	1.87433	0.743126	0.457405		ENSMUSG00000115451
Gm49027	0.121937	0	3.2138	0	1		ENSMUSG00000114278
Gm49032	1.58971	-0.315393	1.41032	-0.223632	0.823044		ENSMUSG00000115109
Gm49041	37.3988	1.25348	0.410332	3.0548	0.0022521		ENSMUSG00000115026
Gm49042	0.0308054	1.70437	7.625	0.223524	0.823128		ENSMUSG00000115740
Gm49064	0.344129	2.0286	1.84615	1.09883	0.271843		ENSMUSG00000114771
Gm49066	3.27932	-0.918376	1.29739	-0.707867	0.479028		ENSMUSG00000115810
Gm49076	0.00776798	0	7.63305	0	1		ENSMUSG00000115698
Gm49077	3.65883	0.594575	1.13247	0.525024	0.599567		ENSMUSG00000115546
Gm49083	0.305884	3.57855	2.61213	1.36997	0.170696		ENSMUSG00000115354
Gm49085	7.68686	-0.729951	1.05575	-0.691406	0.48931		ENSMUSG00000115249
Gm49086	1.33279	-0.371726	1.39762	-0.265971	0.790261		ENSMUSG00000115454
Gm49097	0						ENSMUSG00000114994
Gm49124	0.0202081	0	7.63305	0	1		ENSMUSG00000115553
Gm49130	0.068649	0	7.63305	0	1		ENSMUSG00000115234
Gm49144	0						ENSMUSG00000114483
Gm49164	2.30387	0.309283	1.27537	0.242504	0.80839		ENSMUSG00000115289
Gm49169	0.180475	1.75489	3.37691	0.519674	0.603291		ENSMUSG00000115569
Gm49172	0.066082	0	6.70248	0	1		ENSMUSG00000115049
Gm49179	1.46916	2.38638	1.51687	1.57322	0.115667		ENSMUSG00000115718
Gm49189	0.257024	2.03559	2.07819	0.979502	0.327332		ENSMUSG00000115082
Gm49194	0.0798829	0	7.24012	0	1		ENSMUSG00000115373
Gm49201	5.33552	0.106134	1.07229	0.0989795	0.921155		ENSMUSG00000115124
Gm49207	4.04849	-1.01933	1.28501	-0.793249	0.427633		ENSMUSG00000115497
Gm49208	0.0605336	0	7.63305	0	1		ENSMUSG00000115710
Gm49216	1.2633	-0.429861	1.42314	-0.302051	0.762613		ENSMUSG00000115383
Gm49223	0.84125	-0.410691	1.56789	-0.261939	0.793368		ENSMUSG00000114602
Gm4924	25.1169	0.154897	0.510417	0.303472	0.76153		ENSMUSG00000073427
Gm49249	1.54211	-0.127369	1.39744	-0.0911439	0.927378		ENSMUSG00000115480
Gm49256	0.0683272	0	7.63305	0	1		ENSMUSG00000115141
Gm49271	0.0439059	0	7.63305	0	1		ENSMUSG00000115635
Gm49291	0.0853239	0	7.63305	0	1		ENSMUSG00000114860
Gm49303	0						ENSMUSG00000114989
Gm49306	0						ENSMUSG00000115060
Gm49312	1.9126	0.284617	1.3152	0.216406	0.828671		ENSMUSG00000115771
Gm49322	2.02083	3.10199	1.37035	2.26366	0.0235951		ENSMUSG00000035370
Gm49335	0
Gm49336	147.034	0.00123602	0.226209	0.00546406	0.99564	0.997588	ENSMUSG00000114797
Gm49359	79.5032	-0.829956	0.361664	-2.29482	0.0217432		ENSMUSG00000055228
Gm49375	0.0418325	0	7.63305	0	1		ENSMUSG00000114479
Gm49380	0.105616	0	6.44068	0	1		ENSMUSG00000111409
Gm49417	0.968605	1.25648	1.56486	0.802936	0.422012		ENSMUSG00000115186
Gm49422	1.79034	-0.434161	1.42933	-0.303752	0.761317		ENSMUSG00000116092
Gm49463	5.83608	1.55711	0.852605	1.8263	0.0678051		ENSMUSG00000116508
Gm49476	0.0670419	0	7.63305	0	1		ENSMUSG00000116075
Gm49479	1.63303	-0.0190747	1.42241	-0.0134101	0.989301		ENSMUSG00000116091
Gm49482	1.41482	2.19455	1.28923	1.70222	0.0887147		ENSMUSG00000116308
Gm49484	3.54001	0.516116	1.27069	0.406171	0.684617		ENSMUSG00000116249
Gm49492	17.7056	-0.79387	0.874365	-0.907939	0.363911		ENSMUSG00000116180
Gm49494	14.5933	-1.60129	1.02561	-1.5613	0.118452		ENSMUSG00000116518
Gm49504	0.334907	1.82469	2.3079	0.790626	0.429162		ENSMUSG00000116389
Gm4951	109.075	1.29153	0.412624	3.13004	0.00174783	0.0393471
Gm49512	0.301581	0.770985	1.88477	0.409061	0.682495		ENSMUSG00000116480
Gm49518	0.0229856	0	7.63305	0	1		ENSMUSG00000116290
Gm49519	0.757432	0.382393	1.58873	0.240691	0.809795		ENSMUSG00000115756
Gm49521	0.0945631	0	4.13191	0	1		ENSMUSG00000115923
Gm49539	13.3471	0.0534565	0.62728	0.0852195	0.932087		ENSMUSG00000116004
Gm49542	0.00403857	0	7.63305	0	1		ENSMUSG00000115190
Gm49544	0.214095	0	2.59224	0	1		ENSMUSG00000116262
Gm49548	0.0271091	0	7.63305	0	1		ENSMUSG00000116435
Gm49579	1.1906	-0.128636	1.40315	-0.0916768	0.926955		ENSMUSG00000116789
Gm49586	3.36973	2.34842	1.07514	2.18429	0.0289407		ENSMUSG00000116819
Gm49595	0.111244	0	3.58375	0	1		ENSMUSG00000116823
Gm49602	24.9461	-0.403634	0.555786	-0.72624	0.467692		ENSMUSG00000113831
Gm4961	1.61458	-0.347418	1.45065	-0.239492	0.810724		ENSMUSG00000104667
Gm49625	3.39405	-0.993459	1.2827	-0.774503	0.438633		ENSMUSG00000116987
Gm49654	4.35796	-0.0891823	1.08676	-0.0820628	0.934597		ENSMUSG00000113184
Gm49662	2.29531	1.54116	1.38827	1.11012	0.266946		ENSMUSG00000116961
Gm49668	0.699101	-0.11018	1.54664	-0.0712385	0.943208		ENSMUSG00000116718
Gm49691	0.0654406	0	7.63305	0	1		ENSMUSG00000116771
Gm49694	2.48103	1.36418	1.18033	1.15577	0.247777		ENSMUSG00000116697
Gm49698	0.251449	1.8192	2.35594	0.772178	0.440009		ENSMUSG00000116537
Gm49700	1.55706	2.37135	1.29008	1.83814	0.0660415		ENSMUSG00000116883
Gm49701	0.109895	0	3.66071	0	1		ENSMUSG00000116579
Gm49708	28.8742	-1.11633	0.70582	-1.5816	0.11374		ENSMUSG00000116656
Gm49719	3.78938	-0.688062	1.30922	-0.525552	0.5992		ENSMUSG00000116618
Gm49733	0.29886	0	2.41224	0	1		ENSMUSG00000116739
Gm49741	9.05877	0.078966	0.794905	0.0993402	0.920868		ENSMUSG00000116571
Gm49745	0.190551	2.95248	4.16658	0.70861	0.478566		ENSMUSG00000116604
Gm49747	7.39657	-0.716376	1.05643	-0.678112	0.497701		ENSMUSG00000115222
Gm49756	8.4524	-0.942071	1.22515	-0.768944	0.441926		ENSMUSG00000116951
Gm49761	0.176781	0	4.24818	0	1		ENSMUSG00000116974
Gm49763	0.0396724	0	7.63305	0	1		ENSMUSG00000116646
Gm49767	8.25548	-0.909375	1.21873	-0.746168	0.455566		ENSMUSG00000116617
Gm49768	5.63293	0.306942	0.945861	0.324511	0.745551		ENSMUSG00000115220
Gm49774	2.76939	-0.138285	1.26075	-0.109684	0.91266		ENSMUSG00000116657
Gm49785	4.4801	-1.39626	1.28252	-1.08868	0.276294		ENSMUSG00000116898
Gm49794	0.074403	1.71449	6.36605	0.269318	0.787685		ENSMUSG00000116879
Gm49795	0.157326	2.04447	2.63588	0.775631	0.437967		ENSMUSG00000116692
Gm49797	48.9231	-0.832619	0.485945	-1.7134	0.0866387		ENSMUSG00000116858
Gm49801	0.407033	2.0302	1.89069	1.07379	0.282918		ENSMUSG00000117216
Gm49802	0.421969	0.645521	1.73093	0.372933	0.709198		ENSMUSG00000117130
Gm49838	5.06905	1.88033	1.12579	1.67023	0.0948735		ENSMUSG00000117313
Gm49857	1.55944	1.72584	1.2343	1.39823	0.162043		ENSMUSG00000117210
Gm49864	4.53273	-1.52438	1.25235	-1.21722	0.223522		ENSMUSG00000117255
Gm49870	13.2135	0.677167	0.658123	1.02894	0.303509		ENSMUSG00000117335
Gm49871	6.02509	-0.0939882	1.07003	-0.0878372	0.930006		ENSMUSG00000117250
Gm49874	0.455146	1.11551	1.83201	0.608898	0.542592		ENSMUSG00000117028
Gm49886	5.06185	-0.265545	1.2316	-0.21561	0.829292		ENSMUSG00000117027
Gm49888	0.0627001	0	7.63305	0	1		ENSMUSG00000117297
Gm49889	0.597458	0	1.85561	0	1		ENSMUSG00000117303
Gm49890	0.0220279	0	7.63305	0	1		ENSMUSG00000117123
Gm49891	0						ENSMUSG00000117251
Gm49893	0.244296	0	2.6662	0	1		ENSMUSG00000117104
Gm49894	0.754996	0.00496765	1.57973	0.00314463	0.997491		ENSMUSG00000117069
Gm49896	0.0101023	0	7.63305	0	1		ENSMUSG00000117019
Gm49901	0.322073	1.59407	1.97528	0.807008	0.419662		ENSMUSG00000117117
Gm49915	9.31851	1.22104	0.826948	1.47656	0.139793		ENSMUSG00000117128
Gm49932	0.483053	1.5356	1.7057	0.900271	0.367976		ENSMUSG00000117220
Gm49937	0.0948463	0	6.73359	0	1		ENSMUSG00000117003
Gm49967	0.00800283	0	7.63305	0	1		ENSMUSG00000117432
Gm49970	2.54924	1.26136	1.36594	0.923431	0.355782		ENSMUSG00000117494
Gm49975	1.38976	0.442153	1.42337	0.310638	0.756076		ENSMUSG00000117350
Gm49980	40.6104	-0.88142	0.703307	-1.25325	0.210115		ENSMUSG00000117465
Gm49984	0.0282834	0	7.63305	0	1		ENSMUSG00000117616
Gm50012	34.5154	-0.395533	0.509274	-0.77666	0.437359		ENSMUSG00000117628
Gm50013	1.0408	0.0948788	1.49452	0.0634844	0.949381		ENSMUSG00000117596
Gm50021	0.0874509	0	6.0349	0	1		ENSMUSG00000117441
Gm50023	1.54182	-1.09301	1.32897	-0.822452	0.410819		ENSMUSG00000117579
Gm50034	0.761182	1.45391	1.52519	0.953265	0.340456		ENSMUSG00000117525
Gm50035	12.913	-0.774126	0.896552	-0.863447	0.387891		ENSMUSG00000117404
Gm50048	6.29194	-0.457637	1.0734	-0.426342	0.669858		ENSMUSG00000117541
Gm50050	0.0962252	2.0551	6.70215	0.306633	0.759123		ENSMUSG00000117654
Gm50068	0.326664	1.13787	2.14899	0.529489	0.596466		ENSMUSG00000117614
Gm50069	5.69485	-2.06202	1.24264	-1.65938	0.0970383		ENSMUSG00000117634
Gm50070	0.957405	-0.284809	1.47431	-0.193181	0.846817		ENSMUSG00000117557
Gm50071	10.8639	-0.800458	1.07748	-0.742895	0.457546		ENSMUSG00000117523
Gm50087	1.01987	1.59705	1.5183	1.05187	0.29286		ENSMUSG00000117440
Gm50092	0.168414	0	3.1058	0	1		ENSMUSG00000117477
Gm50100	0.879201	0.933986	1.52821	0.611165	0.54109		ENSMUSG00000117696
Gm50103	2.62285	-0.127523	1.35062	-0.0944181	0.924777		ENSMUSG00000118049
Gm50105	29.6138	-0.730544	0.548036	-1.33302	0.182524		ENSMUSG00000117818
Gm50107	8.72622	-0.698563	1.04526	-0.668313	0.503934		ENSMUSG00000118239
Gm50115	2.21014	-0.574661	1.33474	-0.430541	0.666802		ENSMUSG00000118234
Gm50128	0.0140022	0	7.63305	0	1		ENSMUSG00000117671
Gm50130	0.0727853	1.7041	7.46231	0.228361	0.819366		ENSMUSG00000118021
Gm50136	0.0371767	0	7.63305	0	1		ENSMUSG00000118155
Gm50138	0.0765067	0	7.34017	0	1		ENSMUSG00000118081
Gm50149	0.246814	0	2.98276	0	1		ENSMUSG00000118386
Gm50152	4.33844	-0.905976	1.22788	-0.737838	0.460613		ENSMUSG00000118344
Gm50163	0.044516	0	7.63305	0	1		ENSMUSG00000118030
Gm50166	0.130331	2.0513	3.82862	0.535781	0.59211		ENSMUSG00000117815
Gm50169	3.55928	0.973874	1.32876	0.732917	0.463609		ENSMUSG00000117757
Gm50196	41.1969	-1.09134	0.571827	-1.90851	0.0563249		ENSMUSG00000117956
Gm50203	0.805986	1.33687	1.56481	0.854338	0.392917		ENSMUSG00000118243
Gm50209	0.287619	1.38134	2.10224	0.657082	0.511128		ENSMUSG00000118070
Gm50210	0.255265	0	2.18908	0	1		ENSMUSG00000118064
Gm50211	0.57567	1.29138	1.62923	0.792636	0.42799		ENSMUSG00000118265
Gm50217	0.235071	1.74526	3.69898	0.471821	0.637055
Gm50218	0.0672911	0	7.63305	0	1		ENSMUSG00000117899
Gm50228	0.0513815	1.7099	7.62503	0.224248	0.822564		ENSMUSG00000118078
Gm50232	14.4789	-0.876016	1.03695	-0.844798	0.398224		ENSMUSG00000117743
Gm50240	27.5705	-0.185333	0.586277	-0.316119	0.751912		ENSMUSG00000117725
Gm50241	1.17271	0.969943	1.43238	0.677157	0.498307
Gm50249	0.032004	0	7.63305	0	1		ENSMUSG00000118169
Gm50250	2.0935	1.7176	1.07517	1.59752	0.11015		ENSMUSG00000117835
Gm50254	1.67723	-0.293043	1.3585	-0.21571	0.829214		ENSMUSG00000118007
Gm50255	0.0966086	0	7.63305	0	1		ENSMUSG00000118342
Gm50270	0.107962	0	4.98936	0	1		ENSMUSG00000117670
Gm50275	0.349788	1.84235	2.17224	0.848132	0.396364		ENSMUSG00000118068
Gm50277	0.0995177	0	5.14975	0	1		ENSMUSG00000118367
Gm50278	0.372849	1.79351	1.85184	0.968503	0.332793
Gm50287	0.0222992	0	7.63305	0	1		ENSMUSG00000117871
Gm50295	0.546579	1.27004	1.66482	0.762872	0.445539		ENSMUSG00000117799
Gm50315	0.404632	1.34355	1.92166	0.699161	0.484451		ENSMUSG00000118077
Gm50321	0.770893	0.492558	1.61803	0.304418	0.760809		ENSMUSG00000118383
Gm50322	0.658281	0.764368	1.75616	0.43525	0.663381		ENSMUSG00000118138
Gm50323	0.124411	2.05243	4.26867	0.480813	0.630649		ENSMUSG00000117900
Gm50334	0.101422	1.71778	5.7771	0.297343	0.766205		ENSMUSG00000117957
Gm50335	2.19807	0.0339061	1.26493	0.0268047	0.978616		ENSMUSG00000118026
Gm50336	0.619423	1.36084	1.82142	0.747132	0.454984		ENSMUSG00000117829
Gm50340	12.0464	-1.83999	1.17422	-1.56699	0.117118		ENSMUSG00000118100
Gm50341	0.138882	1.7099	7.62503	0.224248	0.822564		ENSMUSG00000117979
Gm50348	0.00848297	0	7.63305	0	1		ENSMUSG00000117995
Gm50351	0						ENSMUSG00000117888
Gm50358	1.15197	2.44822	1.38427	1.7686	0.0769599		ENSMUSG00000118206
Gm50362	0.0982609	0	4.08047	0	1		ENSMUSG00000118033
Gm50375	0.862126	0.907747	1.50428	0.603444	0.546213		ENSMUSG00000117773
Gm50383	0.167093	1.03217	2.93597	0.351561	0.725167		ENSMUSG00000117912
Gm50394	0.514628	0.618351	1.57664	0.392194	0.694915		ENSMUSG00000118210
Gm50399	0.604765	3.60679	1.78479	2.02084	0.043296		ENSMUSG00000117840
Gm50431	14.62	-1.79068	1.026	-1.7453	0.0809321		ENSMUSG00000117814
Gm5083	0.174484	2.0485	3.15944	0.648376	0.516742		ENSMUSG00000089815
Gm5084	0.0264803	0	7.63305	0	1		ENSMUSG00000050765
Gm5086	158.348	-0.556697	0.258868	-2.1505	0.0315153	0.208515	ENSMUSG00000110235
Gm5087	0.00776798	0	7.63305	0	1		ENSMUSG00000051729
Gm5089	1.53113	1.264	1.37282	0.920731	0.357191		ENSMUSG00000064052
Gm5089	1.53113	1.264	1.37282	0.920731	0.357191		ENSMUSG00000115263
Gm5089.1	0.247924	0	2.61833	0	1
Gm5103	0						ENSMUSG00000102544
Gm5105	0.0732115	0	5.65681	0	1		ENSMUSG00000049349
Gm5106	0.594567	3.03094	1.87706	1.61473	0.106369		ENSMUSG00000097279
Gm5111	0						ENSMUSG00000052730
Gm5122	0.110586	0	4.05418	0	1		ENSMUSG00000111290
Gm5127	0.571426	2.82398	4.13974	0.682164	0.495135		ENSMUSG00000073010
Gm5129	3.48424	1.03188	1.12077	0.920695	0.35721		ENSMUSG00000053121
Gm5134	2.4821	0.392399	1.16398	0.337117	0.736029		ENSMUSG00000033255
Gm5141	24.7177	-1.36309	0.856081	-1.59224	0.111331		ENSMUSG00000091183
Gm5144	0						ENSMUSG00000115240
Gm5148	0.708517	2.02531	1.76583	1.14695	0.251404		ENSMUSG00000058174
Gm5150	0.385137	0	2.15701	0	1		ENSMUSG00000078780
Gm5165	31.1226	0.05227	0.478241	0.109296	0.912967		ENSMUSG00000116802
Gm5244	1.4727	0.0173878	1.38856	0.0125222	0.990009
Gm527	5.71705	-0.955494	1.21151	-0.78868	0.430299		ENSMUSG00000047227
Gm536	0.432535	1.94288	1.69848	1.14389	0.252669		ENSMUSG00000116597
Gm5420	1.62053	1.42817	1.22602	1.16488	0.244067		ENSMUSG00000056716
Gm5426	0.00573979	0	7.63305	0	1
Gm5427	0.142124	0	2.90413	0	1		ENSMUSG00000112647
Gm5431	30.8496	1.58519	0.535417	2.96067	0.00306973		ENSMUSG00000058163
Gm5432	0						ENSMUSG00000097580
Gm5441	0.0593508	0	7.63305	0	1		ENSMUSG00000101930
Gm5458	1.41328	0.655141	1.45852	0.449184	0.653299		ENSMUSG00000095024
Gm5464	7.00589	2.04347	0.733285	2.78674	0.0053242		ENSMUSG00000075553
Gm5468	0.958309	0.686511	1.46624	0.468211	0.639633		ENSMUSG00000056089
Gm5468	0.958309	0.686511	1.46624	0.468211	0.639633		ENSMUSG00000115729
Gm5475	0.314592	0	2.80567	0	1		ENSMUSG00000087444
Gm5493	0.143773	0	7.63305	0	1		ENSMUSG00000098164
Gm553	0.0992014	0	5.11791	0	1
Gm5532	0.0596169	0	7.63305	0	1		ENSMUSG00000073535
Gm5533	0.039858	0	7.63305	0	1		ENSMUSG00000056699
Gm5535	0.100504	2.05501	6.54671	0.313899	0.753597		ENSMUSG00000074758
Gm5544	0.808476	1.88881	1.51019	1.25071	0.21104		ENSMUSG00000074388
Gm5547	27.4649	0.049398	0.498809	0.0990319	0.921113		ENSMUSG00000104835
Gm5577	0.818472	0	1.64228	0	1		ENSMUSG00000084950
Gm5602	0.922558	1.01657	1.6442	0.618275	0.536394		ENSMUSG00000086108
Gm5608	0.0233556	0	7.63305	0	1		ENSMUSG00000110278
Gm5617	128.796	0.170214	0.276316	0.616014	0.537885	0.808628	ENSMUSG00000042293
Gm568	0.77222	-0.167302	1.43252	-0.116788	0.907028		ENSMUSG00000048824
Gm572	0.388843	1.40084	1.7614	0.795297	0.426441		ENSMUSG00000070577
Gm5741	0.289573	1.83388	2.23401	0.820889	0.41171
Gm5767	0
Gm5784	0.704742	-0.402756	1.54291	-0.261037	0.794064		ENSMUSG00000093908
Gm5795	0.691511	1.27254	1.64677	0.772749	0.439671		ENSMUSG00000079409
Gm5820	1.2046	0.157301	1.42733	0.110206	0.912246		ENSMUSG00000117994
Gm5907	0.282209	0	2.02657	0	1		ENSMUSG00000110058
Gm5914	11.9117	0.202933	0.782559	0.25932	0.795388		ENSMUSG00000098120
Gm597	0						ENSMUSG00000048411
Gm6034	0.0683225	0	7.63305	0	1		ENSMUSG00000073407
Gm6116	0.196851	0	3.23858	0	1		ENSMUSG00000072874
Gm6133	7.04606	-0.198534	1.06662	-0.186133	0.852341		ENSMUSG00000090451
Gm614	0.0582688	0	7.63305	0	1		ENSMUSG00000090141
Gm6145	19.6544	0.770839	0.743578	1.03666	0.299893		ENSMUSG00000110080
Gm6169	0.112068	0	6.27937	0	1
Gm6209	0.06724	0	7.63305	0	1		ENSMUSG00000102715
Gm6213	0.0341254	0	7.63305	0	1		ENSMUSG00000109827
Gm6225	14.2453	0.90907	0.597473	1.52152	0.128128		ENSMUSG00000097746
Gm6277	115.929	-0.685636	0.376517	-1.821	0.0686075	0.307121	ENSMUSG00000097440
Gm6288	0.509436	2.61423	1.99556	1.31003	0.190186		ENSMUSG00000072660
Gm6377	0.562881	1.68125	1.63633	1.02745	0.304207		ENSMUSG00000048621
Gm6410	0.0356343	0	7.63305	0	1		ENSMUSG00000097308
Gm6525	0.80382	0.546836	1.56327	0.349802	0.726487		ENSMUSG00000104043
Gm6556	0.0218224	0	7.63305	0	1		ENSMUSG00000097806
Gm6566	1.24844	1.44935	1.32333	1.09523	0.273418		ENSMUSG00000113918
Gm6569	0.100463	0	4.50442	0	1		ENSMUSG00000086361
Gm6583	15.9893	0.419047	0.739674	0.566529	0.571034
Gm6598	25.2308	0.785247	0.428962	1.83058	0.067164		ENSMUSG00000107143
Gm6710	17.1483	-0.45368	0.682422	-0.664809	0.506173		ENSMUSG00000078887
Gm6712	8.11076	-2.28173	1.22374	-1.86456	0.0622431		ENSMUSG00000072761
Gm6787	0.441159	1.59263	1.96657	0.809856	0.418023		ENSMUSG00000086404
Gm6871	0.163975	0	3.51025	0	1		ENSMUSG00000090744
Gm6994	0.00862457	0	7.63305	0	1		ENSMUSG00000067973
Gm7008	2.39375	-0.128928	1.3592	-0.0948562	0.924429		ENSMUSG00000035983
Gm7072	115.704	0.110322	0.254979	0.43267	0.665255	0.873539	ENSMUSG00000117284
Gm7097	0.0581431	0	7.63305	0	1		ENSMUSG00000089835
Gm7160	11.1459	0.0220577	0.699667	0.031526	0.97485		ENSMUSG00000099843
Gm7276	0.0815004	2.05482	6.23786	0.329411	0.741845		ENSMUSG00000073532
Gm7324	4.27945	1.10901	1.32006	0.84012	0.400841		ENSMUSG00000049235
Gm7347	0.00403857	0	7.63305	0	1		ENSMUSG00000073117
Gm7361	0.12889	0	5.23619	0	1		ENSMUSG00000059645
Gm7457	0.0325091	0	7.63305	0	1		ENSMUSG00000072683
Gm7467	2.60635	-1.08579	1.30114	-0.834493	0.404003		ENSMUSG00000098449
Gm7480	20.5489	-0.336605	0.61163	-0.550341	0.582085		ENSMUSG00000114205
Gm7598	1.63988	-0.673606	1.32785	-0.507289	0.611952		ENSMUSG00000087390
Gm7628	0.30469	2.95434	2.66121	1.11015	0.266936		ENSMUSG00000025644
Gm7644	0.740728	0.772124	1.61894	0.476932	0.633411		ENSMUSG00000114553
Gm7694	22.6734	-1.35069	0.766774	-1.76153	0.0781491		ENSMUSG00000102752
Gm7854	2.64194	-0.791503	1.34383	-0.588991	0.555867		ENSMUSG00000085720
Gm7879	0.370353	0	2.29225	0	1
Gm7932	0.00848297	0	7.63305	0	1		ENSMUSG00000108084
Gm7967	1.61659	1.07485	1.41808	0.757963	0.448473		ENSMUSG00000100009
Gm8013	4.25724	-0.60077	1.22424	-0.490728	0.623619		ENSMUSG00000106357
Gm8050	0.924353	0.0222154	1.4761	0.0150501	0.987992		ENSMUSG00000091814
Gm8066	1.15081	1.87434	1.49924	1.2502	0.211227		ENSMUSG00000106237
Gm807	0.0582688	0	7.63305	0	1		ENSMUSG00000097848
Gm8075	0.200295	0	2.53069	0	1		ENSMUSG00000113321
Gm8098	0.12856	2.05397	5.24701	0.391455	0.695461		ENSMUSG00000073073
Gm8113	2.30995	-1.22107	1.30026	-0.9391	0.34768		ENSMUSG00000089901
Gm816	0.0660898	1.7099	7.62503	0.224248	0.822564		ENSMUSG00000100534
Gm8237	2.41707	-0.83395	1.32981	-0.627122	0.530579		ENSMUSG00000090707
Gm8251	1.57831	-0.651988	1.40155	-0.465189	0.641796
Gm826	5.37496	-0.0609934	0.909552	-0.0670587	0.946535		ENSMUSG00000074623
Gm8362	0.457143	1.15465	1.91381	0.603323	0.546294		ENSMUSG00000090404
Gm8369	14.3357	1.49635	0.597351	2.50497	0.0122463		ENSMUSG00000058470
Gm8378	0.487914	1.02349	1.63931	0.624344	0.532402		ENSMUSG00000090722
Gm867	0.168845	1.76579	3.10188	0.569264	0.569177		ENSMUSG00000050157
Gm8797	18.6235	-0.225882	0.626142	-0.360752	0.718285		ENSMUSG00000103034
Gm8817	2.4179	-0.666436	1.31932	-0.505135	0.613464		ENSMUSG00000086008
Gm8909	0
Gm8953	1.74248	0.629642	1.43558	0.438598	0.660953		ENSMUSG00000104941
Gm9008	0.290588	0	2.14671	0	1
Gm9465	0.551148	0.1367	1.70282	0.0802783	0.936016		ENSMUSG00000114689
Gm9484	12.2288	0.67578	0.804091	0.840428	0.400668		ENSMUSG00000105006
Gm9530	2.71476	1.68393	1.19235	1.41228	0.157868		ENSMUSG00000096950
Gm960	0.0463427	0	7.63305	0	1
Gm9725	4.35904	1.13233	1.14139	0.992058	0.321169		ENSMUSG00000037982
Gm973	3.83963	1.47634	1.07288	1.37605	0.168806		ENSMUSG00000047361
Gm9733	0.0850412	1.7099	7.62503	0.224248	0.822564
Gm9747	0.0109443	0	7.63305	0	1
Gm9750	0.11525	0	3.22175	0	1		ENSMUSG00000024658
Gm9752	0.264554	2.03052	1.89987	1.06876	0.285176		ENSMUSG00000025450
Gm9754	0.380605	0	1.91234	0	1		ENSMUSG00000029360
Gm9774	3.92697	-0.974112	1.35265	-0.72015	0.471433
Gm9776	19.4943	0.0351606	0.54842	0.0641125	0.948881		ENSMUSG00000042857
Gm9780	0
Gm9796	24.3845	-0.413415	0.542604	-0.761909	0.446114		ENSMUSG00000045075
Gm9801	0.485213	1.57793	1.88464	0.837253	0.40245		ENSMUSG00000045813
Gm9803	5.76327	0.156542	1.1081	0.141271	0.887656
Gm9821	1.24327	-0.368977	1.41745	-0.26031	0.794625		ENSMUSG00000095332
Gm9828	16.9673	0.827328	0.619939	1.33453	0.18203		ENSMUSG00000048603
Gm9833	1.12915	0.620737	1.4714	0.421868	0.673121
Gm9844	4.5658	0.559492	0.982999	0.569168	0.569242
Gm9856	55.5862	-0.113546	0.432264	-0.262677	0.7928		ENSMUSG00000110945
Gm9866	0.103583	0	4.50508	0	1
Gm9869	0.0238273	0	7.63305	0	1		ENSMUSG00000052143
Gm9873	16.4497	-1.36774	0.933257	-1.46556	0.142769		ENSMUSG00000052368
Gm9885	0.558699	2.03237	1.95833	1.03781	0.299359		ENSMUSG00000052629
Gm9887	18.148	0.153132	0.608324	0.251727	0.801252		ENSMUSG00000052673
Gm9888	17.8978	0.625179	0.66062	0.946351	0.343969		ENSMUSG00000052724
Gm9889	0.626624	1.4058	1.63826	0.858107	0.390834		ENSMUSG00000052769
Gm9895	1.95295	0.041598	1.30923	0.0317729	0.974653		ENSMUSG00000118038
Gm9899	0.0171615	0	7.63305	0	1		ENSMUSG00000053214
Gm9902	0						ENSMUSG00000118157
Gm9903	4.51459	0.627215	1.01528	0.617776	0.536723		ENSMUSG00000097271
Gm9908	0.195876	0	7.63305	0	1		ENSMUSG00000110409
Gm9913	0.00924347	0	7.63305	0	1		ENSMUSG00000053615
Gm9915	0						ENSMUSG00000053640
Gm9917	4.99535	-0.963524	1.20532	-0.799395	0.424062		ENSMUSG00000097099
Gm9918	0						ENSMUSG00000097050
Gm9920	19.4266	-0.727028	0.680386	-1.06855	0.285271		ENSMUSG00000053749
Gm9922	0.138882	1.7099	7.62503	0.224248	0.822564		ENSMUSG00000053821
Gm9925	1.74768	3.97203	1.35389	2.93378	0.0033486
Gm9926	5.26579	0.463197	1.27364	0.36368	0.716097		ENSMUSG00000118376
Gm9929	3.41333	0.72127	0.967905	0.745187	0.456159		ENSMUSG00000053925
Gm9934	0.108698	2.04937	3.32587	0.616191	0.537769		ENSMUSG00000054061
Gm9939	0.0691416	0	7.61074	0	1		ENSMUSG00000054247
Gm9947	0.0257411	1.7099	7.62503	0.224248	0.822564		ENSMUSG00000054493
Gm9949	13.9496	-1.14385	1.02872	-1.11191	0.266175		ENSMUSG00000054589
Gm9958	20.9376	-1.84156	1.02277	-1.80056	0.0717715		ENSMUSG00000054945
Gm9961	0.0845292	1.30863	6.97092	0.187727	0.851091		ENSMUSG00000055015
Gm9962	0.0396826	0	7.63305	0	1		ENSMUSG00000055048
Gm9967	10.19	0.115864	0.895123	0.129439	0.89701		ENSMUSG00000055323
Gm9968	2.03911	0.858736	1.35562	0.633463	0.526431		ENSMUSG00000055370
Gm9970	11.8847	1.72014	0.682763	2.51938	0.0117562		ENSMUSG00000055424
Gm9984	1.57973	1.94928	1.26821	1.53703	0.124287		ENSMUSG00000114492
Gm9989	0.216721	0	2.69561	0	1		ENSMUSG00000056023
Gm9993	104.074	-0.300824	0.275373	-1.09242	0.274647	0.598107	ENSMUSG00000117505
Gm9999	5.24786	1.06944	1.07876	0.991355	0.321512
Gmcl1	91.7075	-0.326247	0.284528	-1.14663	0.251536		ENSMUSG00000001157
Gmds	44.1985	0.135212	0.353374	0.38263	0.701994		ENSMUSG00000038372
Gmeb1	147.772	0.181049	0.226083	0.800806	0.423244	0.721179	ENSMUSG00000028901
Gmeb2	34.306	-0.0414943	0.466614	-0.0889264	0.92914		ENSMUSG00000038705
Gmfb	250.08	-0.000886094	0.179502	-0.00493639	0.996061	0.997588	ENSMUSG00000062014
Gmfg	547.1	0.159741	0.165435	0.965585	0.334252	0.652067	ENSMUSG00000060791
Gmip	338.341	-0.201214	0.172804	-1.16441	0.24426	0.572834	ENSMUSG00000036246
Gmnc	0.0259071	0	7.63305	0	1		ENSMUSG00000068428
Gmnn	34.374	0.884644	0.380166	2.32699	0.0199656		ENSMUSG00000006715
Gmppa	60.0414	0.0237523	0.367382	0.0646528	0.94845		ENSMUSG00000033021
Gmppb	62.9061	0.28147	0.355067	0.792723	0.427939		ENSMUSG00000070284
Gmpr	197.063	-0.0810433	0.229311	-0.353421	0.723773	0.904198	ENSMUSG00000000253
Gmpr2	262.271	-0.624541	0.215843	-2.89349	0.00380989	0.0618488	ENSMUSG00000002326
Gmps	210.367	-0.0884141	0.199832	-0.442443	0.658169	0.870474	ENSMUSG00000027823
Gna11	101.347	-0.273465	0.315457	-0.866886	0.386004	0.688698	ENSMUSG00000034781
Gna12	482.834	-0.165838	0.139894	-1.18545	0.235839	0.563645	ENSMUSG00000000149
Gna13	550.297	0.236329	0.124039	1.90528	0.0567442	0.275137	ENSMUSG00000020611
Gna14	2.70082	-1.01795	1.29502	-0.786051	0.431837		ENSMUSG00000024697
Gna15	748.91	-0.0842673	0.155738	-0.541085	0.588449	0.836569	ENSMUSG00000034792
Gnai1	8.77693	-0.648466	0.910332	-0.71234	0.476254		ENSMUSG00000057614
Gnai2	3097.71	0.0220028	0.0822597	0.267479	0.7891	0.928748	ENSMUSG00000032562
Gnai3	264.101	-0.025118	0.171967	-0.146062	0.883872	0.963518	ENSMUSG00000000001
Gnal	5.0969	0.816066	0.999266	0.816666	0.41412		ENSMUSG00000024524
Gnao1	34.353	0.718795	0.547306	1.31333	0.189071		ENSMUSG00000031748
Gnaq	469.578	-0.0670059	0.13988	-0.479024	0.631921	0.86279	ENSMUSG00000024639
Gnas	2231.72	0.0917686	0.174807	0.52497	0.599604	0.843238	ENSMUSG00000027523
Gnasas1	0.731574	1.40747	1.62651	0.865332	0.386857		ENSMUSG00000086537
Gnat1	0.155585	2.05112	3.76999	0.544065	0.586397		ENSMUSG00000034837
Gnat2	0.0423583	0	7.63305	0	1		ENSMUSG00000009108
Gnat3	0.0799988	0	7.15286	0	1		ENSMUSG00000028777
Gnaz	5.56456	-0.19505	1.26538	-0.154143	0.877497		ENSMUSG00000040009
Gnb1	630.54	0.0978925	0.124052	0.789128	0.430037	0.726288	ENSMUSG00000029064
Gnb1l	6.11203	-2.09205	1.22621	-1.70611	0.0879869		ENSMUSG00000000884
Gnb2	1268.84	0.230686	0.117905	1.95655	0.0504008	0.25852	ENSMUSG00000029713
Gnb3	0.0760409	0	6.32846	0	1		ENSMUSG00000023439
Gnb4	2.12523	-0.643606	1.35702	-0.474278	0.635302		ENSMUSG00000027669
Gnb5	18.5727	-0.657398	0.627886	-1.047	0.295099		ENSMUSG00000032192
Gne	40.2964	0.0128321	0.466136	0.0275286	0.978038		ENSMUSG00000028479
Gng10	2629.33	-0.117326	0.125037	-0.938331	0.348074	0.661294	ENSMUSG00000038607
Gng11	23.342	-2.17233	0.891712	-2.43614	0.0148451		ENSMUSG00000032766
Gng12	238.631	0.262025	0.170663	1.53533	0.124702	0.417119	ENSMUSG00000036402
Gng13	35.9676	2.92383	1.39133	2.10146	0.0356002		ENSMUSG00000025739
Gng2	464.42	0.067315	0.149728	0.449581	0.653012	0.869406	ENSMUSG00000043004
Gng3	4.36739	0.649052	1.14431	0.567201	0.570578		ENSMUSG00000071658
Gng4	0.162506	0	4.0042	0	1		ENSMUSG00000021303
Gng5	2633.92	0.25688	0.131114	1.95921	0.0500887	0.257895	ENSMUSG00000068523
Gng7	9.34078	-0.590304	1.04378	-0.565544	0.571704		ENSMUSG00000048240
Gng8	0.81402	0.884108	1.60113	0.552178	0.580827		ENSMUSG00000063594
Gngt1	0.0070964	0	7.63305	0	1		ENSMUSG00000029663
Gngt2	1081.78	0.222763	0.146477	1.52081	0.128309	0.424299	ENSMUSG00000038811
Gnl1	61.9769	0.0148058	0.368986	0.0401257	0.967993		ENSMUSG00000024429
Gnl2	148.3	0.0892947	0.22303	0.40037	0.688884	0.884825	ENSMUSG00000028869
Gnl3	246.041	0.277075	0.183275	1.5118	0.130585	0.426245	ENSMUSG00000042354
Gnl3l	67.2285	0.677851	0.34767	1.94969	0.0512126		ENSMUSG00000025266
Gnmt	0.771939	1.50778	1.61959	0.93096	0.351874		ENSMUSG00000002769
Gnpat	103.943	-0.233243	0.278758	-0.836723	0.402748	0.703012	ENSMUSG00000031985
Gnpda1	214.421	-0.358114	0.183178	-1.95501	0.0505819	0.259215	ENSMUSG00000052102
Gnpda2	183.503	-0.2893	0.230112	-1.25721	0.208676	0.53292	ENSMUSG00000029209
Gnpnat1	68.6725	-0.294838	0.354416	-0.8319	0.405465		ENSMUSG00000037722
Gnptab	79.7736	0.600932	0.283391	2.1205	0.0339636		ENSMUSG00000035311
Gnptg	160.962	0.0882132	0.2303	0.383037	0.701692	0.890736	ENSMUSG00000035521
Gnrh1	0.866527	1.33874	1.43966	0.929903	0.352421		ENSMUSG00000015812
Gns	1552.32	0.206424	0.132045	1.56328	0.117986	0.405859	ENSMUSG00000034707
Golga1	98.5404	-0.55925	0.316293	-1.76814	0.0770377	0.326469	ENSMUSG00000026754
Golga2	115.573	0.237072	0.240887	0.984162	0.325036	0.645594	ENSMUSG00000002546
Golga3	95.7461	0.312005	0.275221	1.13365	0.25694	0.585006	ENSMUSG00000029502
Golga4	190.494	-0.159344	0.23555	-0.676477	0.498738	0.78258	ENSMUSG00000038708
Golga5	99.6213	0.158367	0.271691	0.582893	0.559965	0.820424	ENSMUSG00000021192
Golga7	214.049	-0.110332	0.183885	-0.600007	0.548502	0.813565	ENSMUSG00000015341
Golga7	214.049	-0.110332	0.183885	-0.600007	0.548502	0.813565	ENSMUSG00000015341
Golga7b	0.715801	2.32996	1.68385	1.38371	0.166446		ENSMUSG00000042532
Golgb1	259.147	0.504449	0.191457	2.63479	0.00841897	0.0966177	ENSMUSG00000034243
Golim4	125.07	-0.0786638	0.24433	-0.321958	0.747485	0.914152	ENSMUSG00000034109
Golm1	2238.05	0.13348	0.119846	1.11377	0.26538	0.590502	ENSMUSG00000021556
Golph3	128.378	0.0151686	0.233701	0.0649061	0.948249	0.98585	ENSMUSG00000022200
Golph3l	98.1541	0.600875	0.301863	1.99056	0.0465298	0.249493	ENSMUSG00000046519
Golt1b	131.774	-0.174882	0.259325	-0.674374	0.500073	0.782831	ENSMUSG00000030245
Gon4l	177.714	-0.0168091	0.21999	-0.0764084	0.939094	0.983293	ENSMUSG00000054199
Gopc	125.731	-0.146707	0.238927	-0.614024	0.539199	0.809013	ENSMUSG00000019861
Gorab	35.3983	0.506339	0.430739	1.17551	0.23979		ENSMUSG00000040124
Gorasp1	36.6875	-0.0165685	0.518319	-0.0319659	0.974499		ENSMUSG00000032513
Gorasp2	178.391	0.111943	0.202812	0.551953	0.58098	0.832016	ENSMUSG00000014959
Gosr1	87.761	0.401733	0.280342	1.43301	0.151854		ENSMUSG00000010392
Gosr2	113.945	-0.0141357	0.257877	-0.0548158	0.956285	0.987889	ENSMUSG00000020946
Got1	127.358	0.324769	0.214293	1.51554	0.129637	0.42519	ENSMUSG00000025190
Got1l1	0.123188	0	3.84338	0	1		ENSMUSG00000039720
Got2	125.523	-0.0177051	0.265515	-0.0666824	0.946835	0.98585	ENSMUSG00000031672
Gp1ba	0.105928	0	4.04629	0	1		ENSMUSG00000050675
Gp1bb	0.475905	0	2.39255	0	1		ENSMUSG00000050761
Gp2	0						ENSMUSG00000030954
Gp5	0.0604081	0	7.63305	0	1		ENSMUSG00000047953
Gp9	150.855	-1.1871	0.464076	-2.55798	0.0105282	0.10936	ENSMUSG00000030054
Gpaa1	110.965	-0.703605	0.302039	-2.32952	0.0198315	0.160491	ENSMUSG00000022561
Gpalpp1	107.384	0.495719	0.247103	2.00612	0.0448432	0.243674	ENSMUSG00000022008
Gpam	65.5506	0.12739	0.311925	0.4084	0.68298		ENSMUSG00000024978
Gpank1	67.2209	-0.208509	0.369843	-0.563776	0.572906		ENSMUSG00000092417
Gpat2	0.604267	1.18825	1.85352	0.641079	0.521471		ENSMUSG00000046338
Gpat3	0.287083	0.74676	3.12056	0.239303	0.81087		ENSMUSG00000029314
Gpat4	100.049	0.306541	0.254108	1.20634	0.227686	0.555569	ENSMUSG00000031545
Gpatch1	57.385	0.0156253	0.367297	0.0425414	0.966067		ENSMUSG00000063808
Gpatch11	80.0796	0.00878828	0.311251	0.0282354	0.977474		ENSMUSG00000050668
Gpatch2	105.446	0.025082	0.276596	0.0906809	0.927746	0.979364	ENSMUSG00000039210
Gpatch2l	94.7613	-0.250845	0.289355	-0.866912	0.38599	0.688698	ENSMUSG00000021254
Gpatch3	24.9638	0.0969552	0.554313	0.174911	0.86115		ENSMUSG00000028850
Gpatch4	50.4244	0.429034	0.349864	1.22629	0.22009		ENSMUSG00000028069
Gpatch8	409.919	-0.2173	0.154469	-1.40675	0.1595	0.46751	ENSMUSG00000034621
Gpbp1	322.343	0.219158	0.141501	1.54881	0.121428	0.412561	ENSMUSG00000032745
Gpbp1l1	244.098	0.256174	0.179042	1.43081	0.152486	0.458379	ENSMUSG00000034042
Gpc1	1.92666	-0.317451	1.45811	-0.217715	0.827652		ENSMUSG00000034220
Gpc2	36.2248	-1.06068	0.570482	-1.85927	0.0629892		ENSMUSG00000029510
Gpc3	0.205928	1.03196	3.36311	0.306848	0.758959		ENSMUSG00000055653
Gpc4	1.00587	-0.311367	1.5821	-0.196806	0.843979		ENSMUSG00000031119
Gpc5	6.96501	-0.608299	1.15089	-0.528547	0.59712		ENSMUSG00000022112
Gpc6	1.83008	-0.800548	1.35159	-0.592303	0.553648		ENSMUSG00000058571
Gpcpd1	192.282	0.0628695	0.223227	0.281639	0.77822	0.926709	ENSMUSG00000027346
Gpd1	23.7703	0.250979	0.603432	0.415919	0.677469		ENSMUSG00000023019
Gpd1l	109.409	0.129567	0.262604	0.493393	0.621735	0.857549	ENSMUSG00000050627
Gpd2	22.4606	0.177595	0.557745	0.318416	0.75017		ENSMUSG00000026827
Gper1	0.398537	0.973332	2.14893	0.452939	0.650593		ENSMUSG00000053647
Gpha2	0.0409259	0	7.63305	0	1		ENSMUSG00000024784
Gphn	65.54	0.196315	0.3265	0.601271	0.54766		ENSMUSG00000047454
Gpi1	402.547	0.294781	0.182129	1.61853	0.105549	0.383769	ENSMUSG00000036427
Gpkow	33.6773	0.477215	0.377715	1.26343	0.206436		ENSMUSG00000031148
Gpld1	14.3187	-2.29925	1.19326	-1.92685	0.0539978		ENSMUSG00000021340
Gpm6a	37.2551	-0.201491	0.696522	-0.289281	0.772366		ENSMUSG00000031517
Gpm6b	118.651	-0.704706	0.652645	-1.07977	0.280245	0.601614	ENSMUSG00000031342
Gpn1	104.086	-0.134213	0.263857	-0.508657	0.610993	0.850247	ENSMUSG00000064037
Gpn2	43.0337	0.362685	0.384984	0.942078	0.346153		ENSMUSG00000028848
Gpn3	69.5274	-0.161185	0.323676	-0.497982	0.618497		ENSMUSG00000029464
Gpnmb	59.4151	2.80488	1.46182	1.91876	0.0550147		ENSMUSG00000029816
Gpr107	220.164	-0.463111	0.218809	-2.11651	0.0343015	0.216455	ENSMUSG00000000194
Gpr108	154.945	-0.344342	0.242223	-1.42159	0.155145	0.461192	ENSMUSG00000005823
Gpr132	4.0931	1.57273	0.819125	1.92001	0.0548564		ENSMUSG00000021298
Gpr135	0.207385	0	2.76066	0	1		ENSMUSG00000043398
Gpr137	82.0884	-0.231239	0.340273	-0.679568	0.496778		ENSMUSG00000024958
Gpr137b	150.512	-0.569473	0.256389	-2.22113	0.0263419	0.189346	ENSMUSG00000021306
Gpr137c	8.94103	-3.06614	1.2106	-2.53275	0.0113172		ENSMUSG00000049092
Gpr141	1.89208	3.5989	2.08771	1.72385	0.0847352		ENSMUSG00000053101
Gpr143	0						ENSMUSG00000025333
Gpr146	302.553	-0.167568	0.203892	-0.821846	0.411165	0.710706	ENSMUSG00000044197
Gpr15	0.243669	3.76964	7.62481	0.494392	0.62103		ENSMUSG00000047293
Gpr150	11.2088	0.996863	0.751789	1.32599	0.184844		ENSMUSG00000045509
Gpr153	1.49138	-0.458403	1.38591	-0.330758	0.740827		ENSMUSG00000042804
Gpr155	477.026	-0.352489	0.194815	-1.80935	0.0703964	0.311755	ENSMUSG00000041762
Gpr156	0.413052	0.643246	2.04782	0.314113	0.753435		ENSMUSG00000046961
Gpr157	81.4502	-0.128579	0.317549	-0.404911	0.685543		ENSMUSG00000047875
Gpr158	0.484269	3.6854	2.04959	1.79811	0.072159		ENSMUSG00000045967
Gpr160	192.423	-0.145046	0.217991	-0.665376	0.50581	0.785755	ENSMUSG00000037661
Gpr161	0.841002	0.877615	1.46386	0.59952	0.548826		ENSMUSG00000040836
Gpr162	18.9624	0.834787	0.557857	1.49642	0.134545		ENSMUSG00000038390
Gpr165	17.2331	0.60178	0.651271	0.924008	0.355482		ENSMUSG00000031210
Gpr17	0.0747918	0	7.63305	0	1		ENSMUSG00000052229
Gpr171	1.82175	0.902311	1.6074	0.561349	0.57456		ENSMUSG00000050075
Gpr173	0.652985	1.41337	1.62765	0.868347	0.385204		ENSMUSG00000056679
Gpr174	2.85536	1.03297	1.20572	0.85672	0.3916		ENSMUSG00000073008
Gpr176	0.365965	3.72666	2.84423	1.31025	0.19011		ENSMUSG00000040133
Gpr179	0.925947	0	1.65796	0	1		ENSMUSG00000070337
Gpr18	6.85676	1.43165	0.678743	2.10927	0.0349217		ENSMUSG00000050350
Gpr180	93.0205	-0.171551	0.304681	-0.563051	0.5734	0.829946	ENSMUSG00000022131
Gpr182	0.0816339	2.0553	7.131	0.28822	0.773178		ENSMUSG00000058396
Gpr183	1158.14	-0.114886	0.15871	-0.723872	0.469144	0.758924	ENSMUSG00000051212
Gpr19	9.93256	-0.2715	0.903437	-0.300519	0.763781		ENSMUSG00000032641
Gpr21	6.86716	-0.757507	0.947599	-0.799396	0.424061		ENSMUSG00000053164
Gpr22	10.2714	0.32739	0.905442	0.36158	0.717666		ENSMUSG00000044067
Gpr27	0.313976	0	3.25812	0	1		ENSMUSG00000072875
Gpr3	0.212174	0	2.34292	0	1		ENSMUSG00000049649
Gpr31b	0.207646	2.64867	3.64065	0.727528	0.466902		ENSMUSG00000071311
Gpr34	6828.52	-0.455296	0.141772	-3.21147	0.00132058	0.0342085	ENSMUSG00000040229
Gpr35	35.7046	0.416391	0.521939	0.797777	0.425		ENSMUSG00000026271
Gpr37	28.6629	-1.41629	1.00307	-1.41196	0.157963		ENSMUSG00000039904
Gpr37l1	75.3764	-1.31081	0.560717	-2.33774	0.019401		ENSMUSG00000026424
Gpr4	1.62415	1.07364	1.35151	0.794399	0.426963		ENSMUSG00000044317
Gpr45	0.263427	1.7827	2.78833	0.639343	0.5226		ENSMUSG00000041907
Gpr50	0.259426	1.36032	3.05441	0.445362	0.656058		ENSMUSG00000056380
Gpr52	0.470613	2.33572	2.42346	0.963795	0.335149		ENSMUSG00000118401
Gpr55	0.365306	1.79962	2.55838	0.703423	0.481792		ENSMUSG00000049608
Gpr61	0.130472	1.7264	4.78078	0.361112	0.718016		ENSMUSG00000046793
Gpr62	2.78293	-1.59468	1.40615	-1.13408	0.256761		ENSMUSG00000091735
Gpr63	0.0171615	0	7.63305	0	1		ENSMUSG00000040372
Gpr65	171.608	1.32263	0.384455	3.44027	0.000581143	0.0217628	ENSMUSG00000021886
Gpr68	4.78844	2.07612	1.15973	1.79018	0.0734254		ENSMUSG00000047415
Gpr75	0.284631	0.42511	2.96636	0.14331	0.886045		ENSMUSG00000043999
Gpr82	5.156	-1.39167	1.26869	-1.09693	0.272671		ENSMUSG00000047678
Gpr83	0.373398	3.59711	1.96628	1.82939	0.0673407		ENSMUSG00000031932
Gpr84	433.575	0.115368	0.22105	0.52191	0.601733	0.844118	ENSMUSG00000063234
Gpr85	1.42372	0.46706	1.34793	0.346503	0.728965		ENSMUSG00000048216
Gpr88	0.12536	0	3.48862	0	1		ENSMUSG00000068696
Gpr89	103.464	0.0193367	0.294252	0.0657148	0.947605	0.98585	ENSMUSG00000028096
Gprasp1	123.737	-0.661034	0.346008	-1.91046	0.056074	0.273359	ENSMUSG00000043384
Gprasp2	55.3516	-1.05529	0.571049	-1.84799	0.0646035		ENSMUSG00000072966
Gprc5a	0.00848297	0	7.63305	0	1		ENSMUSG00000046733
Gprc5b	22.6469	-0.18001	0.768392	-0.234269	0.814776		ENSMUSG00000008734
Gprc5c	0.810599	0.410089	1.5977	0.256675	0.79743		ENSMUSG00000051043
Gprin1	0.100924	0	5.056	0	1		ENSMUSG00000069227
Gprin2	0.0902501	1.72157	5.26581	0.326933	0.743718		ENSMUSG00000071531
Gprin3	1.64175	-0.212349	1.49184	-0.14234	0.886811		ENSMUSG00000045441
Gps1	170.61	-0.26692	0.246418	-1.0832	0.278721	0.601439	ENSMUSG00000025156
Gps2	339.67	-0.0207346	0.190446	-0.108874	0.913303	0.976076	ENSMUSG00000023170
Gpsm1	34.1465	-0.439983	0.508187	-0.865789	0.386606		ENSMUSG00000026930
Gpsm2	2.33748	1.14859	1.09996	1.04421	0.296388		ENSMUSG00000027883
Gpsm3	503.014	-0.0155687	0.181425	-0.0858136	0.931615	0.981075	ENSMUSG00000034786
Gpt	13.1882	0.0355743	0.647309	0.0549571	0.956173		ENSMUSG00000022546
Gpt2	20.1496	0.484121	0.531645	0.910609	0.362502		ENSMUSG00000031700
Gpx1	1265.55	0.238056	0.160787	1.48057	0.138722	0.438424	ENSMUSG00000063856
Gpx3	4.75193	1.27508	1.36524	0.933963	0.350323		ENSMUSG00000018339
Gpx4	1117.96	0.092923	0.127427	0.729227	0.465863	0.757353	ENSMUSG00000075706
Gpx7	5.26917	1.18172	0.972932	1.2146	0.22452		ENSMUSG00000028597
Gpx8	0.915002	0.236561	1.48415	0.159391	0.873361		ENSMUSG00000021760
Gramd1a	152.235	-0.28333	0.272745	-1.03881	0.298895	0.619658	ENSMUSG00000001248
Gramd1b	39.609	0.499888	0.39543	1.26417	0.206171		ENSMUSG00000040111
Gramd1c	0.723424	1.28147	1.63302	0.784724	0.432615		ENSMUSG00000036292
Gramd2	0.0149627	0	7.63305	0	1
Gramd3	17.5625	0.797232	0.539203	1.47854	0.139264
Gramd4	33.4508	-0.152039	0.454376	-0.334611	0.737919		ENSMUSG00000035900
Grap	260.363	0.385751	0.251652	1.53288	0.125307	0.418155	ENSMUSG00000004837
Grap2	5.04605	1.00296	0.876645	1.14409	0.252588		ENSMUSG00000042351
Grasp	3.56775	-1.49386	1.26957	-1.17667	0.239328
Grb10	0.238404	1.64032	2.41939	0.677988	0.497779		ENSMUSG00000020176
Grb14	12.4063	-2.96712	1.31292	-2.25994	0.0238248		ENSMUSG00000026888
Grb2	832.653	0.386158	0.108874	3.54683	0.000389891	0.0164934	ENSMUSG00000059923
Grb7	0.015721	0	7.63305	0	1		ENSMUSG00000019312
Grcc10	974.341	0.0853015	0.141474	0.602948	0.546543	0.81282	ENSMUSG00000072772
Greb1	0.513454	0.610178	1.60055	0.38123	0.703033		ENSMUSG00000036523
Greb1l	1.45181	1.30973	1.36539	0.959235	0.337441		ENSMUSG00000042942
Grhl1	1.55346	0.56569	1.45509	0.388766	0.697449		ENSMUSG00000020656
Grhl2	0.0988466	0	5.81797	0	1		ENSMUSG00000022286
Grhl3	0						ENSMUSG00000037188
Grhpr	41.6374	-0.342779	0.52145	-0.657357	0.510951		ENSMUSG00000035637
Gria1	13.1441	-2.2615	1.20057	-1.88369	0.0596073		ENSMUSG00000020524
Gria2	44.3075	1.34432	0.568962	2.36277	0.0181392		ENSMUSG00000033981
Gria3	1.9444	1.29598	1.3357	0.970262	0.331916		ENSMUSG00000001986
Gria4	4.09497	0.857206	0.847694	1.01122	0.311911		ENSMUSG00000025892
Grid1	0.803637	0.0215044	1.65982	0.0129559	0.989663		ENSMUSG00000041078
Grid2	3.37781	1.03717	0.88251	1.17524	0.239897		ENSMUSG00000071424
Grid2ip	0.0599087	0	7.63305	0	1		ENSMUSG00000010825
Grifin	0.103041	0	4.08157	0	1		ENSMUSG00000036586
Grik1	0.471667	1.10459	1.61425	0.684273	0.493803		ENSMUSG00000022935
Grik2	1.78767	0.958896	1.41051	0.679821	0.496618		ENSMUSG00000056073
Grik3	0.913599	0.0892878	1.58377	0.0563767	0.955042		ENSMUSG00000001985
Grik4	0.708242	0.658517	1.56418	0.420999	0.673756		ENSMUSG00000032017
Grik5	6.08151	0.74528	1.30672	0.570344	0.568444		ENSMUSG00000003378
Grin1	0.614988	0.89849	1.63269	0.550312	0.582105		ENSMUSG00000026959
Grin2a	0.205853	1.80972	2.44726	0.739489	0.45961		ENSMUSG00000059003
Grin2b	3.25875	1.45882	1.24477	1.17196	0.241215		ENSMUSG00000030209
Grin2c	22.2028	0.529903	0.913123	0.580319	0.5617		ENSMUSG00000020734
Grin2d	0.198376	2.04566	2.76069	0.740998	0.458695		ENSMUSG00000002771
Grin3a	3.00775	-0.797731	1.26519	-0.630521	0.528354		ENSMUSG00000039579
Grin3b	0.149534	0	4.11796	0	1		ENSMUSG00000035745
Grina	464.171	0.0877524	0.136269	0.643963	0.519599	0.795185	ENSMUSG00000022564
Grip1	0.179954	0	2.94454	0	1		ENSMUSG00000034813
Grip2	5.23708	0	1.69324	0	1		ENSMUSG00000030098
Gripap1	199.938	0.267947	0.179485	1.49286	0.135474	0.434697	ENSMUSG00000031153
Grk2	486.869	-0.050978	0.145646	-0.350014	0.726328	0.905795	ENSMUSG00000024858
Grk3	133.129	-0.457139	0.342225	-1.33578	0.18162	0.494874	ENSMUSG00000042249
Grk4	11.2275	-1.04574	1.02901	-1.01626	0.309506		ENSMUSG00000052783
Grk5	7.17331	1.47694	0.699078	2.1127	0.0346262		ENSMUSG00000003228
Grk6	64.2082	0.04181	0.339192	0.123264	0.901898		ENSMUSG00000074886
Grm1	0.124561	0	4.2494	0	1		ENSMUSG00000019828
Grm3	10.5733	-0.831386	1.03302	-0.804808	0.42093		ENSMUSG00000003974
Grm4	0.364769	1.15589	1.96684	0.58769	0.55674		ENSMUSG00000063239
Grm5	0.686303	0.500655	1.58132	0.316605	0.751543		ENSMUSG00000049583
Grm7	0.563266	1.45725	2.26055	0.644644	0.519158		ENSMUSG00000056755
Grm8	0.0383275	0	7.63305	0	1		ENSMUSG00000024211
Grn	3762.99	0.181853	0.097192	1.87107	0.0613352	0.287803	ENSMUSG00000034708
Grpel1	296.731	-0.219072	0.235637	-0.929703	0.352525	0.665697	ENSMUSG00000029198
Grpel2	74.0648	-0.338012	0.321079	-1.05274	0.292461		ENSMUSG00000024580
Grpr	0.0631998	0	5.92653	0	1		ENSMUSG00000031364
Grrp1	0.720766	1.5564	1.532	1.01592	0.309666
Grsf1	126.507	0.362729	0.246609	1.47086	0.141328	0.444185	ENSMUSG00000044221
Grtp1	10.2345	0.995111	0.843612	1.17958	0.238166		ENSMUSG00000038515
Grwd1	35.7681	0.542984	0.397234	1.36691	0.171652		ENSMUSG00000053801
Gsap	163.217	-0.136111	0.23632	-0.57596	0.564642	0.824508	ENSMUSG00000039934
Gsc	0.0199537	0	7.63305	0	1		ENSMUSG00000021095
Gsdmc4	0.148091	0	2.35343	0	1		ENSMUSG00000055748
Gsdmd	224.787	-0.4006	0.212281	-1.88712	0.059144	0.281716	ENSMUSG00000022575
Gsdme	118.691	0.358761	0.298009	1.20386	0.228645	0.557174	ENSMUSG00000029821
Gse1	117.093	0.219203	0.243809	0.899078	0.368611	0.678498	ENSMUSG00000031822
Gsg1	106.76	-0.234728	0.306593	-0.7656	0.443914	0.739621	ENSMUSG00000030206
Gsg1l	0.298597	0	2.07232	0	1		ENSMUSG00000046182
Gsk3a	128.252	-0.274559	0.281531	-0.975234	0.329444	0.647587	ENSMUSG00000057177
Gsk3b	624.239	-0.198396	0.129319	-1.53416	0.124991	0.417838	ENSMUSG00000022812
Gskip	82.7693	0.264441	0.274463	0.963486	0.335304		ENSMUSG00000044715
Gsn	32.0817	0.484119	0.510514	0.948296	0.342979		ENSMUSG00000026879
Gspt1	703.047	0.157528	0.13508	1.16619	0.243539	0.571379	ENSMUSG00000062203
Gspt2	2.83956	0.314822	1.28192	0.245587	0.806002		ENSMUSG00000071723
Gsr	81.4806	0.65716	0.275564	2.38478	0.0170891		ENSMUSG00000031584
Gss	27.2051	-0.599515	0.616463	-0.972509	0.330797		ENSMUSG00000027610
Gsta3	0.454681	1.4094	1.66553	0.846216	0.397432		ENSMUSG00000025934
Gsta4	6.68802	0.687753	0.948131	0.725378	0.46822		ENSMUSG00000032348
Gstcd	27.5597	0.56955	0.438166	1.29985	0.193652		ENSMUSG00000028018
Gstk1	29.312	-0.154109	0.515645	-0.298866	0.765042		ENSMUSG00000029864
Gstm1	58.197	-0.373723	0.474473	-0.787659	0.430896		ENSMUSG00000058135
Gstm2	0.317159	1.88589	1.92265	0.980878	0.326653		ENSMUSG00000040562
Gstm3	0						ENSMUSG00000004038
Gstm4	12.8476	0.0193073	0.696139	0.0277349	0.977874		ENSMUSG00000027890
Gstm5	99.211	-0.189333	0.305651	-0.619441	0.535626	0.80857	ENSMUSG00000004032
Gstm6	0.979873	-0.464178	1.5238	-0.304619	0.760657		ENSMUSG00000068762
Gstm7	4.91572	-0.21713	0.969692	-0.223917	0.822822		ENSMUSG00000004035
Gsto1	120.729	0.756176	0.258185	2.92881	0.0034026	0.057456	ENSMUSG00000025068
Gsto2	7.73914	-1.70694	1.18843	-1.4363	0.150917		ENSMUSG00000025069
Gstp1	29.1658	-0.964658	0.695312	-1.38737	0.165328		ENSMUSG00000060803
Gstp2	1.11993	2.05543	1.57672	1.30361	0.192367		ENSMUSG00000038155
Gstp3	3.4354	1.544	1.05108	1.46896	0.141844		ENSMUSG00000058216
Gstt1	4.3692	0.301407	1.11615	0.270041	0.787129		ENSMUSG00000001663
Gstt2	39.0014	0.0104318	0.435596	0.0239482	0.980894		ENSMUSG00000033318
Gstt3	11.3397	-0.990758	1.04692	-0.946358	0.343966		ENSMUSG00000001665
Gstz1	28.052	-1.40368	0.747551	-1.87771	0.0604211		ENSMUSG00000021033
Gsx2	0.0348634	0	7.63305	0	1		ENSMUSG00000035946
Gt(ROSA)26Sor	152.753	-0.746337	0.271548	-2.74845	0.00598769	0.0797374	ENSMUSG00000086429
Gtdc1	79.39	0.130968	0.286909	0.45648	0.648045		ENSMUSG00000036890
Gtf2a1	226.271	0.0505477	0.188953	0.267514	0.789073	0.928748	ENSMUSG00000020962
Gtf2a1l	0						ENSMUSG00000024154
Gtf2a2	281.437	0.22443	0.169683	1.32264	0.185954	0.501148	ENSMUSG00000033543
Gtf2b	205.591	-0.17935	0.204576	-0.876692	0.380654	0.686668	ENSMUSG00000028271
Gtf2e1	37.9433	-0.545412	0.432655	-1.26062	0.207447		ENSMUSG00000022828
Gtf2e2	90.3712	0.114625	0.287476	0.398728	0.690093		ENSMUSG00000031585
Gtf2f1	107.667	0.261807	0.270392	0.96825	0.332919	0.65041	ENSMUSG00000002658
Gtf2f2	88.2946	-0.283652	0.336273	-0.843518	0.398939		ENSMUSG00000067995
Gtf2h1	93.8651	-0.32965	0.325132	-1.01389	0.310634	0.629788	ENSMUSG00000006599
Gtf2h2	442.782	-0.50272	0.166491	-3.0195	0.00253196	0.0491515	ENSMUSG00000021639
Gtf2h3	14.7598	-1.6626	1.03822	-1.6014	0.109288		ENSMUSG00000029387
Gtf2h4	45.7156	0.095286	0.394122	0.241768	0.80896		ENSMUSG00000001524
Gtf2h5	322.668	0.319292	0.163527	1.95253	0.0508754	0.260249	ENSMUSG00000034345
Gtf2i	316.186	0.0457142	0.157841	0.289622	0.772105	0.923693	ENSMUSG00000060261
Gtf2ird1	56.3102	0.337042	0.359186	0.938349	0.348065		ENSMUSG00000023079
Gtf2ird2	46.7221	-0.151828	0.435708	-0.348462	0.727493		ENSMUSG00000015942
Gtf3a	150.161	-0.255831	0.264908	-0.965738	0.334175	0.652067	ENSMUSG00000016503
Gtf3c1	87.4931	0.308406	0.264416	1.16637	0.243466		ENSMUSG00000032777
Gtf3c2	154.543	-0.289175	0.231139	-1.25109	0.210902	0.535563	ENSMUSG00000106864
Gtf3c3	96.3955	-0.756434	0.342202	-2.21049	0.027071	0.192146	ENSMUSG00000041303
Gtf3c4	103.261	0.116224	0.26457	0.439294	0.660449	0.871534	ENSMUSG00000035666
Gtf3c5	19.0933	-0.553873	0.765866	-0.723199	0.469558		ENSMUSG00000026816
Gtf3c6	169.396	0.363647	0.230627	1.57677	0.114848	0.400696	ENSMUSG00000019837
Gtpbp1	78.9363	-0.376476	0.370256	-1.0168	0.30925		ENSMUSG00000042535
Gtpbp10	46.4877	-0.239267	0.391531	-0.611107	0.541129		ENSMUSG00000040464
Gtpbp2	243.705	-0.722942	0.248793	-2.9058	0.00366314	0.0611206	ENSMUSG00000023952
Gtpbp3	37.1134	-0.168554	0.477134	-0.353264	0.723891		ENSMUSG00000007610
Gtpbp4	238.516	-0.335069	0.198341	-1.68936	0.0911504	0.357357	ENSMUSG00000021149
Gtpbp6	62.4446	0.108459	0.361949	0.299654	0.764441		ENSMUSG00000033434
Gtpbp8	83.3242	0.411927	0.262762	1.56768	0.116956		ENSMUSG00000022668
Gtse1	0.623875	0.76702	1.84781	0.415098	0.67807		ENSMUSG00000022385
Gtsf1	0.0760818	0	6.37047	0	1		ENSMUSG00000022487
Gtsf1l	0.015446	0	7.63305	0	1		ENSMUSG00000070708
Guca1a	96.7558	-0.277701	0.326319	-0.851011	0.394763	0.696854	ENSMUSG00000023982
Guca1b	2.95899	-1.02912	1.31089	-0.78505	0.432424		ENSMUSG00000023979
Gucd1	38.0266	-0.965252	0.566618	-1.70353	0.0884685		ENSMUSG00000033416
Gucy1a1	2.79512	-0.310289	1.31747	-0.235518	0.813806		ENSMUSG00000033910
Gucy1a2	0.446221	3.58959	2.16078	1.66125	0.0966635		ENSMUSG00000041624
Gucy1b1	2.0472	-1.23093	1.34438	-0.915608	0.359873		ENSMUSG00000028005
Gucy1b2	0						ENSMUSG00000021933
Gucy2e	0.803306	4.61805	1.67785	2.75237	0.00591665		ENSMUSG00000020890
Gucy2f	0.662368	0.570108	1.5693	0.363289	0.716389		ENSMUSG00000042282
Gucy2g	0.0295207	0	7.63305	0	1		ENSMUSG00000055523
Guf1	72.1442	0.213638	0.291278	0.73345	0.463284		ENSMUSG00000029208
Guk1	131.041	0.12543	0.241658	0.519039	0.603733	0.845865	ENSMUSG00000020444
Gulo	0.00776798	0	7.63305	0	1		ENSMUSG00000034450
Gulp1	1.08351	-0.0187243	1.37613	-0.0136064	0.989144		ENSMUSG00000056870
Gusb	581.535	-0.0829304	0.140509	-0.590214	0.555047	0.817368	ENSMUSG00000025534
Gvin1	11.4184	0.673343	0.713641	0.943531	0.345409		ENSMUSG00000045868
Gxylt1	199.155	-0.174342	0.221753	-0.7862	0.431751	0.727963	ENSMUSG00000036197
Gxylt2	0.830211	2.36255	1.7161	1.3767	0.168606		ENSMUSG00000030074
Gyg	92.6365	0.753109	0.293275	2.56793	0.0102307
Gypa	0.0397389	0	7.63305	0	1		ENSMUSG00000051839
Gypc	0.382006	1.86107	2.05301	0.906506	0.364668		ENSMUSG00000090523
Gys1	16.7151	0.172053	0.663971	0.259128	0.795537		ENSMUSG00000003865
Gzf1	74.7252	-0.350276	0.353077	-0.992067	0.321165		ENSMUSG00000027439
Gzma	40.1078	0.685752	1.80503	0.379912	0.70401		ENSMUSG00000023132
Gzmb	14.2716	2.92565	1.23861	2.36204	0.0181749		ENSMUSG00000015437
Gzmc	0.0443821	0	7.63305	0	1		ENSMUSG00000079186
Gzmk	11.2955	1.63751	1.1319	1.44669	0.147983		ENSMUSG00000042385
Gzmm	2.47404	-1.49875	1.43544	-1.0441	0.296438		ENSMUSG00000054206
H13	302.272	0.191426	0.153238	1.2492	0.211591	0.535938	ENSMUSG00000019188
H19	0						ENSMUSG00000000031
H1f0	155.076	-0.0663013	0.262851	-0.25224	0.800856	0.932628	ENSMUSG00000096210
H1fx	2.75888	0.847484	1.15268	0.735227	0.462201
H2-Aa	380.513	1.07316	0.660718	1.62423	0.104326	0.382418	ENSMUSG00000036594
H2-Ab1	297.811	0.983753	0.578945	1.69922	0.0892783	0.35339	ENSMUSG00000073421
H2-D1	4340.39	0.935234	0.249768	3.74441	0.000180817	0.0103613	ENSMUSG00000073411
H2-DMa	938.271	0.352146	0.165623	2.12619	0.0334871	0.213452	ENSMUSG00000037649
H2-DMb1	518.537	-0.128363	0.152085	-0.844019	0.398659	0.699749	ENSMUSG00000079547
H2-DMb2	21.6202	0.307135	0.529423	0.580132	0.561826		ENSMUSG00000037548
H2-Eb1	319.159	1.65948	0.627114	2.64621	0.00813983	0.0951764	ENSMUSG00000060586
H2-Eb2	0.030508	0	7.63305	0	1		ENSMUSG00000067341
H2-K1	2993.99	1.09516	0.310398	3.52823	0.000418355	0.0170743	ENSMUSG00000061232
H2-Ke6	156.3	-0.980157	0.269727	-3.63388	0.00027919	0.0135058
H2-M2	2.67565	0.617654	2.55688	0.241565	0.809117		ENSMUSG00000016283
H2-M3	404.992	0.638963	0.219432	2.9119	0.00359241	0.0602951	ENSMUSG00000016206
H2-M5	0.104282	0	4.98334	0	1		ENSMUSG00000024459
H2-Oa	168.233	0.158751	0.270245	0.587431	0.556914	0.818279	ENSMUSG00000024334
H2-Ob	128.088	-0.0842642	0.282552	-0.298225	0.765531	0.920107	ENSMUSG00000041538
H2-Q10	5.50868	1.85042	0.772062	2.39673	0.0165421		ENSMUSG00000067235
H2-Q2	0.0590145	1.70437	7.625	0.223524	0.823127		ENSMUSG00000091705
H2-Q4	75.8332	1.11107	0.418805	2.65296	0.00797883		ENSMUSG00000035929
H2-Q6	53.3333	2.20434	0.517662	4.25825	2.06031e-05		ENSMUSG00000073409
H2-Q7	169.733	1.79082	0.416829	4.29629	1.73681e-05	0.00186014	ENSMUSG00000060550
H2-Q7	169.733	1.79082	0.416829	4.29629	1.73681e-05	0.00186014	ENSMUSG00000060550
H2-T22	144.823	0.746874	0.230575	3.23918	0.00119873	0.0325377	ENSMUSG00000056116
H2-T23	747.466	0.700198	0.196372	3.56567	0.000362931	0.0161611	ENSMUSG00000067212
H2-T24	66.2207	0.660725	0.341318	1.93581	0.0528914		ENSMUSG00000053835
H2-T3	0.0226472	0	7.63305	0	1		ENSMUSG00000054128
H2afj	417.49	0.0931274	0.183111	0.508583	0.611044	0.850247
H2afv	295.637	-0.0985126	0.172555	-0.570907	0.568063	0.826212
H2afx	47.9271	-0.0524879	0.395418	-0.13274	0.894399
H2afy	497.29	0.0330271	0.128117	0.257787	0.796571	0.930711
H2afy2	1.85041	-0.906678	1.38264	-0.655761	0.511978
H2afz	1503.94	0.248538	0.142007	1.75019	0.0800863	0.332233
H2al1m	0.0602203	0	7.63305	0	1		ENSMUSG00000100200
H3f3a	1891.53	0.153824	0.124363	1.2369	0.216124	0.541593	ENSMUSG00000060743
H3f3aos	9.32616	-0.67214	1.05258	-0.638562	0.523108		ENSMUSG00000073485
H3f3b	7609.67	0.0951003	0.190002	0.500522	0.616708	0.854563	ENSMUSG00000016559
H60b	3.12289	1.50782	1.04057	1.44904	0.147327		ENSMUSG00000075297
H6pd	68.7914	0.560364	0.294508	1.90271	0.057078		ENSMUSG00000028980
Haao	51.2528	0.935806	0.386931	2.41853	0.0155832		ENSMUSG00000000673
Habp4	26.6387	0.832293	0.443858	1.87514	0.060774		ENSMUSG00000021476
Hacd1	28.1197	-0.816092	0.62474	-1.30629	0.191454		ENSMUSG00000063275
Hacd2	196.698	0.199067	0.225931	0.881096	0.378266	0.685154	ENSMUSG00000035376
Hacd3	156.77	-0.213086	0.239615	-0.889285	0.37385	0.681508	ENSMUSG00000033629
Hacd4	222.797	-0.239196	0.203636	-1.17462	0.240146	0.567646	ENSMUSG00000028497
Hace1	46.1416	-0.218544	0.395168	-0.553041	0.580235		ENSMUSG00000038822
Hacl1	24.5292	0.0109673	0.504884	0.0217225	0.982669		ENSMUSG00000021884
Hadh	139.274	0.140188	0.239438	0.58549	0.558219	0.819186	ENSMUSG00000027984
Hadha	412.843	0.32334	0.145913	2.21598	0.0266929	0.190856	ENSMUSG00000025745
Hadhb	223.648	-0.190725	0.192072	-0.992987	0.320716	0.641837	ENSMUSG00000059447
Hagh	163.819	0.41136	0.21295	1.93172	0.0533943	0.266877	ENSMUSG00000024158
Haghl	115.142	0.116803	0.267485	0.436673	0.662349	0.872823	ENSMUSG00000061046
Haglr	0.111889	0	7.63305	0	1		ENSMUSG00000075277
Hal	0.18554	0	2.67698	0	1		ENSMUSG00000020017
Hand2os1	0.0763851	0	7.63305	0	1		ENSMUSG00000100510
Hap1	6.44427	0.0850828	1.09788	0.0774976	0.938228		ENSMUSG00000006930
Hapln1	2.70433	-0.21812	1.3611	-0.160253	0.872682		ENSMUSG00000021613
Hapln2	5.35271	-2.57662	1.35578	-1.90047	0.0573718		ENSMUSG00000004894
Hapln3	0.0837432	0	7.02168	0	1		ENSMUSG00000030606
Hapln4	0.0650746	0	7.63305	0	1		ENSMUSG00000007594
Harbi1	43.1558	-0.370389	0.448179	-0.826431	0.40856		ENSMUSG00000027243
Hars	83.1728	0.279151	0.287215	0.971924	0.331088
Hars2	60.5537	-0.290866	0.383955	-0.757553	0.448719		ENSMUSG00000019143
Has1	0.00731382	0	7.63305	0	1		ENSMUSG00000003665
Has2	0						ENSMUSG00000022367
Has2os	0.00776798	0	7.63305	0	1		ENSMUSG00000086541
Has3	2.49711	1.5485	1.3752	1.12602	0.260157		ENSMUSG00000031910
Haspin	53.6981	-0.178317	0.361779	-0.49289	0.62209		ENSMUSG00000050107
Hat1	78.9015	0.262942	0.313231	0.839449	0.401218		ENSMUSG00000027018
Haus1	55.5927	-0.351389	0.424487	-0.827797	0.407786		ENSMUSG00000041840
Haus2	45.2579	0.205872	0.387138	0.531779	0.594879		ENSMUSG00000027285
Haus3	85.5036	-0.312629	0.30979	-1.00916	0.312897		ENSMUSG00000079555
Haus4	36.8324	0.180753	0.422468	0.427852	0.668759		ENSMUSG00000022177
Haus5	10.1034	-1.12087	1.03671	-1.08118	0.279617		ENSMUSG00000078762
Haus6	29.0369	0.323272	0.450087	0.718243	0.472607		ENSMUSG00000038047
Haus7	34.9156	-0.136847	0.51525	-0.265593	0.790553		ENSMUSG00000031371
Haus8	61.9337	0.680577	0.310467	2.19211	0.0283717		ENSMUSG00000035439
Havcr2	885.276	0.468096	0.180174	2.59802	0.00937617	0.101778	ENSMUSG00000020399
Hax1	97.5817	0.257987	0.252638	1.02117	0.307173	0.626607	ENSMUSG00000027944
Hba-a1	25.8005	-0.00755307	0.981766	-0.00769335	0.993862		ENSMUSG00000069919
Hba-a2	24.1676	-0.129334	0.874715	-0.147859	0.882454		ENSMUSG00000069917
Hbb-bs	108.925	-0.47564	0.706301	-0.673424	0.500678	0.782831	ENSMUSG00000052305
Hbb-bs	108.925	-0.47564	0.706301	-0.673424	0.500678	0.782831	ENSMUSG00000052305
Hbb-bt	15.9628	0.259544	1.00486	0.258289	0.796184		ENSMUSG00000073940
Hbegf	15.2014	-0.144827	0.814082	-0.177902	0.8588		ENSMUSG00000024486
Hbp1	266.329	-0.309005	0.18528	-1.66778	0.0953602	0.366021	ENSMUSG00000002996
Hbq1a	0.00847407	0	7.63305	0	1		ENSMUSG00000020295
Hbq1b	0						ENSMUSG00000073063
Hbs1l	100.774	-0.00859416	0.263011	-0.032676	0.973933	0.992008	ENSMUSG00000019977
Hc	0.141028	0	3.77272	0	1		ENSMUSG00000026874
Hcar1	0.390631	1.86044	2.05666	0.904596	0.365679		ENSMUSG00000049241
Hcar2	79.9643	0.369608	0.54275	0.680992	0.495877		ENSMUSG00000045502
Hccs	85.9318	-0.428625	0.293445	-1.46066	0.144107		ENSMUSG00000031352
Hcfc1	173.25	0.0361645	0.20565	0.175855	0.860408	0.952236	ENSMUSG00000031386
Hcfc1r1	262.304	0.0532936	0.210779	0.252841	0.800391	0.932366	ENSMUSG00000023904
Hcfc2	40.6561	-0.659913	0.484432	-1.36224	0.173122		ENSMUSG00000020246
Hck	629.383	0.0930036	0.149057	0.623947	0.532663	0.806457	ENSMUSG00000003283
Hcls1	570.412	0.177606	0.141375	1.25628	0.209016	0.53292	ENSMUSG00000022831
Hcn1	0.208182	0	2.39571	0	1		ENSMUSG00000021730
Hcn2	7.10657	-1.06399	1.05367	-1.00979	0.312594		ENSMUSG00000020331
Hcn3	1.29661	-0.755455	1.34533	-0.561537	0.574431		ENSMUSG00000028051
Hcrt	0.0295494	0	7.63305	0	1		ENSMUSG00000045471
Hcrtr2	0						ENSMUSG00000032360
Hcst	223.248	0.587884	0.250128	2.35033	0.0187568	0.155518	ENSMUSG00000064109
Hdac1	175.184	-0.0260195	0.198039	-0.131386	0.89547	0.970763	ENSMUSG00000028800
Hdac10	15.1226	-0.0753304	0.704404	-0.106942	0.914835		ENSMUSG00000062906
Hdac11	53.399	-0.19792	0.42332	-0.467542	0.640112		ENSMUSG00000034245
Hdac2	133.805	-0.0810407	0.234861	-0.345059	0.73005	0.907062	ENSMUSG00000019777
Hdac3	63.1319	0.40188	0.282728	1.42144	0.155189		ENSMUSG00000024454
Hdac4	54.6704	0.265483	0.330737	0.8027	0.422148		ENSMUSG00000026313
Hdac5	118.156	0.17006	0.23206	0.732825	0.463665	0.756077	ENSMUSG00000008855
Hdac6	25.3804	0.0861897	0.592652	0.14543	0.884371		ENSMUSG00000031161
Hdac7	6.86026	-0.483662	1.06109	-0.455817	0.648522		ENSMUSG00000022475
Hdac8	42.5746	0.193387	0.372497	0.519164	0.603646		ENSMUSG00000067567
Hdac9	56.1343	-0.377073	0.395916	-0.952407	0.34089		ENSMUSG00000004698
Hdc	0.956855	1.9438	1.69547	1.14647	0.251602		ENSMUSG00000027360
Hddc2	63.6151	0.452875	0.321569	1.40833	0.159034		ENSMUSG00000000295
Hddc3	24.6104	-0.753873	0.616212	-1.2234	0.221179		ENSMUSG00000030532
Hdgf	325.254	0.181968	0.163253	1.11464	0.265007	0.590488	ENSMUSG00000004897
Hdgfl2	80.3979	-0.128554	0.300007	-0.428503	0.668285		ENSMUSG00000002833
Hdgfl3	15.8429	1.48259	0.509325	2.91089	0.00360398		ENSMUSG00000025104
Hdhd2	133.19	0.00166277	0.233527	0.00712027	0.994319	0.997588	ENSMUSG00000025421
Hdhd3	4.64926	-0.125298	1.23295	-0.101624	0.919055		ENSMUSG00000038422
Hdhd5	21.1171	0.518354	0.439667	1.17897	0.238411		ENSMUSG00000058979
Hdlbp	485.078	0.0942602	0.135222	0.697078	0.485754	0.7719	ENSMUSG00000034088
Hdx	0.351897	0.622446	2.0888	0.297992	0.765709		ENSMUSG00000034551
Heatr1	87.5903	-0.0716003	0.306607	-0.233525	0.815354		ENSMUSG00000050244
Heatr3	53.1882	-0.329941	0.385095	-0.856778	0.391568		ENSMUSG00000031657
Heatr5a	341.375	-0.117701	0.184046	-0.639522	0.522484	0.797459	ENSMUSG00000035181
Heatr5b	64.0624	0.120788	0.357591	0.337782	0.735527		ENSMUSG00000039414
Heatr6	116.023	0.149583	0.24222	0.617552	0.536871	0.808628	ENSMUSG00000000976
Heatr9	0.180054	1.0369	3.18876	0.325173	0.74505		ENSMUSG00000018925
Hebp1	326.002	-0.0192407	0.223063	-0.0862565	0.931262	0.980924	ENSMUSG00000042770
Hebp2	0.950583	0.890301	1.53884	0.578551	0.562892		ENSMUSG00000019853
Heca	285.758	-0.0300282	0.159934	-0.187753	0.85107	0.949397	ENSMUSG00000039879
Hectd1	359.029	-0.0404244	0.15327	-0.263746	0.791976	0.929913	ENSMUSG00000035247
Hectd2	15.857	-0.0296181	0.594361	-0.0498318	0.960256		ENSMUSG00000041180
Hectd2os	7.32026	-1.79372	1.23408	-1.45348	0.146089		ENSMUSG00000087579
Hectd3	48.9916	-1.09666	0.503784	-2.17685	0.0294914		ENSMUSG00000046861
Hectd4	47.1897	0.0860771	0.370489	0.232334	0.816279		ENSMUSG00000042744
Hecw1	0.368662	0.849695	2.10466	0.403721	0.686418		ENSMUSG00000021301
Hecw2	1.78162	0.970633	1.39393	0.696328	0.486223		ENSMUSG00000042807
Heg1	5.28168	0.52305	0.909537	0.575073	0.565242		ENSMUSG00000075254
Helb	51.6551	0.146961	0.34335	0.42802	0.668636		ENSMUSG00000020228
Hells	14.7062	0.234488	0.731004	0.320776	0.748381		ENSMUSG00000025001
Helq	16.7111	0.367052	0.567949	0.646276	0.518101		ENSMUSG00000035266
Helz	324.364	-0.281611	0.177447	-1.58701	0.11251	0.396049	ENSMUSG00000020721
Helz2	8.86662	1.1257	0.749394	1.50215	0.133059		ENSMUSG00000027580
Hemgn	0.0272486	0	7.63305	0	1		ENSMUSG00000028332
Hemk1	16.711	-0.100821	0.718927	-0.140238	0.888472		ENSMUSG00000032579
Henmt1	0.0725583	0	6.44595	0	1		ENSMUSG00000045662
Hepacam	36.5719	0.172627	0.710239	0.243055	0.807963		ENSMUSG00000046240
Hepacam2	0.699939	3.05383	2.0727	1.47336	0.140654		ENSMUSG00000044156
Heph	0.957486	0.617748	1.58955	0.38863	0.69755		ENSMUSG00000031209
Herc1	289.286	-0.0401641	0.204624	-0.196283	0.844389	0.94672	ENSMUSG00000038664
Herc2	778.992	-0.182667	0.127703	-1.43041	0.1526	0.458379	ENSMUSG00000030451
Herc3	24.542	0.591483	0.429805	1.37617	0.16877		ENSMUSG00000029804
Herc4	163.654	-0.0243553	0.218835	-0.111295	0.911382	0.976076	ENSMUSG00000020064
Herc6	140.823	0.336016	0.339017	0.991147	0.321614	0.642912	ENSMUSG00000029798
Herpud1	746.291	-0.220506	0.154961	-1.42298	0.154743	0.461192	ENSMUSG00000031770
Herpud2	202.434	-0.208568	0.198194	-1.05234	0.292642	0.613917	ENSMUSG00000008429
Hes1	84.0578	-0.581463	0.414795	-1.40181	0.160973		ENSMUSG00000022528
Hes5	27.231	-0.227404	0.711234	-0.319732	0.749172		ENSMUSG00000048001
Hes6	93.5563	-0.463574	0.360797	-1.28486	0.198841	0.521028	ENSMUSG00000067071
Hes7	4.97982	-2.04072	1.24162	-1.64359	0.100261		ENSMUSG00000023781
Hesx1	0.176129	1.33063	3.00358	0.443013	0.657757		ENSMUSG00000040726
Hexa	1960.7	-0.46327	0.157393	-2.9434	0.00324628	0.0558065	ENSMUSG00000025232
Hexb	27747.5	-0.223349	0.106963	-2.08809	0.0367895	0.222502	ENSMUSG00000021665
Hexdc	22.3227	0.40537	0.524162	0.773368	0.439304
Hexim1	89.1801	-0.119477	0.272601	-0.438284	0.66118		ENSMUSG00000048878
Hexim2	6.03412	-0.682571	1.20497	-0.566464	0.571079		ENSMUSG00000043372
Hey1	2.78888	-1.23299	1.29847	-0.949572	0.34233		ENSMUSG00000040289
Hey2	3.28039	-0.51733	1.34641	-0.384229	0.700809		ENSMUSG00000019789
Heyl	3.0261	0.427206	1.143	0.373759	0.708584		ENSMUSG00000032744
Hfe	368.234	-0.703683	0.238199	-2.95418	0.00313506	0.0554055	ENSMUSG00000006611
Hfm1	0.0170081	0	7.63305	0	1		ENSMUSG00000043410
Hgd	0.0386161	0	7.63305	0	1		ENSMUSG00000022821
Hgf	12.5262	1.39081	0.609236	2.28287	0.0224381		ENSMUSG00000028864
Hgfac	0.0250684	0	7.63305	0	1		ENSMUSG00000029102
Hgh1	23.6709	-0.296656	0.590458	-0.502417	0.615374		ENSMUSG00000022554
Hgs	105.756	-0.400458	0.304765	-1.31399	0.18885	0.506069	ENSMUSG00000025793
Hgsnat	141.464	-0.136749	0.26176	-0.522421	0.601377	0.844041	ENSMUSG00000037260
Hhat	15.769	0.932162	0.505128	1.8454	0.0649796		ENSMUSG00000037375
Hhatl	1.95282	-0.926018	1.44382	-0.641367	0.521285		ENSMUSG00000032523
Hhex	450.194	-0.0919839	0.177885	-0.517096	0.605089	0.846958	ENSMUSG00000024986
Hhip	4.92266	-0.350364	1.33304	-0.26283	0.792682		ENSMUSG00000064325
Hhipl1	0.639732	1.85455	1.53888	1.20513	0.228152		ENSMUSG00000021260
Hibadh	174.492	-0.0287927	0.201208	-0.143099	0.886212	0.964412	ENSMUSG00000029776
Hibch	72.5056	0.222523	0.304213	0.73147	0.464492		ENSMUSG00000041426
Hic1	0.570517	2.33424	1.65913	1.4069	0.159456		ENSMUSG00000043099
Hic2	27.1709	-0.474469	0.545245	-0.870194	0.384195		ENSMUSG00000050240
Hid1	3.11305	-0.548564	1.26361	-0.434124	0.664199		ENSMUSG00000034586
Hif1a	603.561	-0.0374767	0.163509	-0.229202	0.818712	0.940217	ENSMUSG00000021109
Hif1an	79.0152	0.33345	0.284129	1.17359	0.24056		ENSMUSG00000036450
Hif3a	3.55729	3.38836	1.20889	2.80288	0.00506489		ENSMUSG00000004328
Higd1a	310.151	0.236672	0.245948	0.962282	0.335908	0.653725	ENSMUSG00000038412
Higd1b	0.683452	1.02096	1.61266	0.633087	0.526677		ENSMUSG00000020928
Higd2a	608.302	-0.0153111	0.133043	-0.115084	0.908378	0.975642	ENSMUSG00000025868
Hikeshi	116.582	-0.492936	0.277691	-1.77512	0.0758775	0.323649	ENSMUSG00000062797
Hilpda	43.9692	-0.19731	0.449147	-0.439299	0.660445		ENSMUSG00000043421
Hinfp	62.3248	-0.163637	0.35226	-0.464534	0.642266		ENSMUSG00000032119
Hint1	1070.88	0.490922	0.139004	3.53172	0.000412874	0.0169727	ENSMUSG00000020267
Hint2	208.338	-0.0232806	0.216122	-0.10772	0.914218	0.976076	ENSMUSG00000028470
Hint3	131.552	0.262316	0.217996	1.2033	0.228859	0.557217	ENSMUSG00000019791
Hip1	19.0724	0.559694	0.545605	1.02582	0.304975		ENSMUSG00000039959
Hip1r	10.9677	0.369626	0.785332	0.470662	0.637882		ENSMUSG00000000915
Hipk1	269.589	0.190577	0.198373	0.960699	0.336704	0.653986	ENSMUSG00000008730
Hipk2	172.708	-0.178458	0.208574	-0.85561	0.392214	0.693803	ENSMUSG00000061436
Hipk3	75.9691	-0.19124	0.317914	-0.601545	0.547477		ENSMUSG00000027177
Hipk4	0.037984	0	7.63305	0	1		ENSMUSG00000040424
Hira	51.0635	0.0960133	0.377812	0.25413	0.799395		ENSMUSG00000022702
Hirip3	49.7494	0.261644	0.343022	0.762762	0.445605		ENSMUSG00000042606
Hist1h1a	10.5149	0.457888	1.09261	0.419078	0.675159
Hist1h1b	9.15167	2.97381	1.02795	2.89295	0.00381646
Hist1h1c	457.558	-0.0369919	0.287093	-0.12885	0.897476	0.97179
Hist1h1d	332.737	-0.514618	0.371077	-1.38682	0.165496	0.472738
Hist1h1e	1024.89	0.978846	0.242474	4.03691	5.416e-05	0.00451104
Hist1h2ab	3.22557	1.08812	1.35009	0.805958	0.420267
Hist1h2ac	44.9705	-1.07882	0.829391	-1.30073	0.19335
Hist1h2ad	3.68576	0.00112759	1.4075	0.000801129	0.999361
Hist1h2ae	38.0036	0.584313	0.658796	0.886941	0.37511
Hist1h2af	0.304547	0	2.55083	0	1
Hist1h2ag	0.27255	1.83332	2.23829	0.819072	0.412746
Hist1h2ai	0.896807	0	1.70327	0	1
Hist1h2ak	2.24881	1.94662	1.42618	1.36492	0.172277
Hist1h2an	0.546065	1.89213	1.89371	0.999162	0.317716
Hist1h2ao	0.20634	0	2.53598	0	1
Hist1h2ap	47.3582	0.535948	0.875805	0.611949	0.540572
Hist1h2bb	11.0003	-0.760314	1.20825	-0.629269	0.529173
Hist1h2bc	245.156	-0.504114	0.36694	-1.37383	0.169493	0.477087
Hist1h2be	125.879	-0.545558	0.431938	-1.26305	0.206573	0.531468
Hist1h2bf	5.92822	0.210988	1.11665	0.188947	0.850134
Hist1h2bg	30.1318	-0.858161	0.875795	-0.979866	0.327152
Hist1h2bh	1.64537	2.75025	1.16453	2.36169	0.018192
Hist1h2bj	14.5705	0.453131	0.933623	0.485347	0.627431
Hist1h2bk	0.319404	0	1.8558	0	1
Hist1h2bl	0.847667	2.78867	1.50681	1.85071	0.0642119
Hist1h2bm	3.19862	1.94393	1.40157	1.38696	0.165454
Hist1h2bn	2.42658	1.27934	1.36926	0.934331	0.350133
Hist1h2bp	1.04312	3.65068	1.69061	2.15938	0.0308205
Hist1h2br	6.08624	0.698902	1.13426	0.616174	0.53778
Hist1h3a	21.5782	0.336999	0.67906	0.496272	0.619702
Hist1h3b	0.0222167	0	7.63305	0	1
Hist1h3c	0.528686	0	1.80406	0	1
Hist1h3d	40.7237	-0.211468	0.822716	-0.257037	0.79715
Hist1h3e	28.6295	1.55706	0.623702	2.49648	0.0125434
Hist1h3f	3.14197	2.71642	1.28473	2.11438	0.0344824
Hist1h3g	0.0365879	0	7.63305	0	1
Hist1h3h	0.0070964	0	7.63305	0	1
Hist1h3i	0.745466	1.91914	1.78209	1.07691	0.281522
Hist1h4a	3.19174	1.23481	1.34676	0.916878	0.359207
Hist1h4b	0.404762	0	1.88514	0	1
Hist1h4c	39.8793	1.17958	0.524933	2.2471	0.0246336
Hist1h4d	227.762	1.1449	0.253711	4.51262	6.40317e-06	0.000885864
Hist1h4f	0.0951481	0	4.67356	0	1
Hist1h4h	67.4493	0.732882	0.555805	1.3186	0.187304
Hist1h4i	48.474	-0.871316	0.586574	-1.48543	0.13743
Hist1h4j	1.53507	0.956047	1.46114	0.654317	0.512908
Hist1h4k	0.438322	1.39598	1.7139	0.814502	0.415357
Hist1h4m	1.93879	0.944726	1.45636	0.648692	0.516538
Hist1h4n	1.93421	0.8584	1.51408	0.566944	0.570752
Hist2h2aa1	56.333	0.0500115	0.533528	0.0937374	0.925318
Hist2h2ab	4.16435	0.730638	1.31168	0.557025	0.577511
Hist2h2ac	83.0626	1.16404	0.427369	2.72373	0.00645489
Hist2h2bb	17.9064	-0.187885	0.784285	-0.239562	0.81067
Hist2h2be	17.7279	-0.749391	0.7668	-0.977296	0.328422
Hist2h3b	8.19772	-0.183849	1.27422	-0.144283	0.885277
Hist2h3c1	14.1597	-1.21467	1.14741	-1.05862	0.289775
Hist2h3c2	2.11967	-0.599454	1.37452	-0.436118	0.662751
Hist2h4	18.2954	0.391842	0.770586	0.508499	0.611103
Hist3h2a	133.12	-0.460131	0.325201	-1.41491	0.157095	0.464009
Hist3h2ba	8.58583	-1.50024	1.20178	-1.24835	0.211904
Hist4h4	19.342	0.983836	0.543216	1.81113	0.0701202
Hivep1	90.5559	0.540348	0.288693	1.8717	0.0612478		ENSMUSG00000021366
Hivep2	32.669	0.575345	0.426753	1.34819	0.177597		ENSMUSG00000015501
Hivep3	484.912	-0.307137	0.167381	-1.83496	0.0665121	0.301211	ENSMUSG00000028634
Hjurp	157.412	-0.498221	0.260872	-1.90983	0.056155	0.273359	ENSMUSG00000044783
Hjurp	157.412	-0.498221	0.260872	-1.90983	0.056155	0.273359	ENSMUSG00000044783
Hk1	65.267	-0.130124	0.337198	-0.385896	0.699573		ENSMUSG00000037012
Hk1os	2.40443	1.53157	1.22306	1.25224	0.210483		ENSMUSG00000085347
Hk2	1642.25	-0.0881428	0.17862	-0.493466	0.621684	0.857549	ENSMUSG00000000628
Hk3	100.836	-0.308318	0.29716	-1.03755	0.29948	0.619658	ENSMUSG00000025877
Hkdc1	0.00924296	0	7.63305	0	1		ENSMUSG00000020080
Hlcs	56.7053	0.548498	0.314677	1.74305	0.0813244		ENSMUSG00000040820
Hlf	89.2273	0.0456079	0.375038	0.121609	0.903209		ENSMUSG00000003949
Hltf	405.429	0.171779	0.155803	1.10254	0.270227	0.595137	ENSMUSG00000002428
Hlx	91.7808	0.287779	0.280069	1.02753	0.304171		ENSMUSG00000039377
Hm629797	1.32465	0.166135	1.4529	0.114347	0.908963		ENSMUSG00000098439
Hmbox1	157.569	0.400088	0.199625	2.0042	0.0450489	0.244043	ENSMUSG00000021972
Hmbs	60.5027	0.267584	0.324129	0.825548	0.40906		ENSMUSG00000032126
Hmces	32.1951	-0.670465	0.532954	-1.25802	0.208386		ENSMUSG00000030060
Hmcn1	0.34457	3.57808	2.63843	1.35614	0.175055		ENSMUSG00000066842
Hmcn2	0.258977	0	3.1145	0	1		ENSMUSG00000055632
Hmg20a	163.01	-0.618002	0.253699	-2.43596	0.0148522	0.135355	ENSMUSG00000032329
Hmg20b	256.318	-0.0594037	0.188901	-0.31447	0.753164	0.916495	ENSMUSG00000020232
Hmga1	24.0824	1.06593	0.485265	2.19659	0.0280495		ENSMUSG00000046711
Hmga1b	3.02801	-0.00290446	1.24925	-0.00232498	0.998145		ENSMUSG00000078249
Hmga2	5.12155	1.24735	0.746373	1.67121	0.0946792		ENSMUSG00000056758
Hmgb1	1909.67	0.184896	0.134073	1.37906	0.167875	0.475701	ENSMUSG00000066551
Hmgb2	293.81	0.65912	0.16687	3.9499	7.81843e-05	0.00549637	ENSMUSG00000054717
Hmgb3	5.90692	0.376259	0.766844	0.490659	0.623667		ENSMUSG00000015217
Hmgb4	0						ENSMUSG00000048686
Hmgcl	191.919	0.344185	0.190435	1.80736	0.0707062	0.312374	ENSMUSG00000028672
Hmgcll1	0.413704	1.37911	1.8785	0.734152	0.462856		ENSMUSG00000007908
Hmgcr	103.679	-0.0571173	0.28263	-0.202092	0.839845	0.945888	ENSMUSG00000021670
Hmgcs1	126.257	0.567611	0.220193	2.57779	0.0099434	0.105719	ENSMUSG00000093930
Hmgcs2	2.34435	0.204573	1.41719	0.144351	0.885223		ENSMUSG00000027875
Hmgn1	665.029	0.0318947	0.143068	0.222933	0.823587	0.940217	ENSMUSG00000040681
Hmgn2	198.549	0.505734	0.229065	2.20782	0.0272566	0.192802	ENSMUSG00000003038
Hmgn3	84.8051	0.440451	0.282853	1.55717	0.11943		ENSMUSG00000066456
Hmgn5	23.7859	0.686481	0.480386	1.42902	0.152998		ENSMUSG00000031245
Hmgxb3	74.3899	-0.139552	0.326451	-0.427483	0.669027		ENSMUSG00000024622
Hmgxb4	169.41	0.110982	0.205542	0.539948	0.589233	0.836708	ENSMUSG00000034518
Hmmr	1.91368	2.89945	1.36807	2.11938	0.0340582		ENSMUSG00000020330
Hmox1	152.38	0.680351	0.265192	2.56551	0.0103025	0.108034	ENSMUSG00000005413
Hmox2	521.976	-0.0371211	0.145078	-0.25587	0.798052	0.931553	ENSMUSG00000004070
Hnf1aos1	0.345851	0.765434	1.96442	0.38965	0.696796		ENSMUSG00000086054
Hnmt	159.473	-0.177549	0.264177	-0.672086	0.501529	0.783147	ENSMUSG00000026986
Hnrnpa0	974.198	0.129586	0.127881	1.01334	0.310899	0.629904	ENSMUSG00000007836
Hnrnpa1	440.76	0.696308	0.14738	4.72456	2.30612e-06	0.000413895	ENSMUSG00000046434
Hnrnpa2b1	2051.82	-0.00833187	0.103644	-0.0803896	0.935927	0.98216	ENSMUSG00000004980
Hnrnpa3	1134.49	0.00499813	0.113362	0.0440901	0.964833	0.990319	ENSMUSG00000059005
Hnrnpab	579.105	0.172205	0.119521	1.44079	0.149645	0.454926	ENSMUSG00000020358
Hnrnpc	420.264	-0.0934346	0.174239	-0.536245	0.591789	0.838676	ENSMUSG00000060373
Hnrnpd	683.254	0.0935111	0.15534	0.601978	0.547189	0.81282	ENSMUSG00000000568
Hnrnpdl	478.711	-0.25017	0.15719	-1.59152	0.111494	0.394083	ENSMUSG00000029328
Hnrnpf	1463.69	0.116429	0.0934605	1.24575	0.212855	0.537425	ENSMUSG00000042079
Hnrnph1	569.449	-0.149839	0.188493	-0.794929	0.426655	0.723578	ENSMUSG00000007850
Hnrnph2	273.214	0.176382	0.169294	1.04187	0.297473	0.618004	ENSMUSG00000045427
Hnrnph3	173.118	-0.193083	0.208461	-0.926229	0.354327	0.666051	ENSMUSG00000020069
Hnrnpk	1642.56	-0.000802124	0.107972	-0.00742903	0.994073	0.997588	ENSMUSG00000021546
Hnrnpl	384.672	-0.331617	0.161326	-2.05557	0.0398242	0.231005	ENSMUSG00000015165
Hnrnpll	101.74	-0.107149	0.242184	-0.442427	0.65818	0.870474	ENSMUSG00000024095
Hnrnpm	600.841	0.142095	0.12985	1.0943	0.273823	0.596811	ENSMUSG00000059208
Hnrnpr	431.484	-0.0668814	0.1446	-0.462526	0.643704	0.867601	ENSMUSG00000066037
Hnrnpu	1186.54	0.235133	0.101173	2.32407	0.0201216	0.162145	ENSMUSG00000039630
Hnrnpul1	524.086	0.0373761	0.136966	0.272886	0.784941	0.928638	ENSMUSG00000040725
Hnrnpul2	319.609	0.249232	0.161983	1.53863	0.123895	0.416179	ENSMUSG00000071659
Hoga1	7.30715	0.403466	0.785849	0.513414	0.607662		ENSMUSG00000025176
Homer1	30.2347	0.614403	0.393484	1.56144	0.11842		ENSMUSG00000007617
Homer2	2.02805	1.57247	1.22408	1.28462	0.198926		ENSMUSG00000025813
Homer3	43.6682	0.447082	0.366293	1.22056	0.222254		ENSMUSG00000003573
Homez	27.9453	0.0488574	0.47159	0.103602	0.917486		ENSMUSG00000057156
Hook1	2.12194	2.16372	1.0498	2.06109	0.0392949		ENSMUSG00000028572
Hook2	41.0804	-1.1372	0.530212	-2.1448	0.031969		ENSMUSG00000052566
Hook3	744.437	-0.345575	0.135712	-2.54639	0.0108843	0.112014	ENSMUSG00000037234
Hopx	24.0687	0.386823	0.51612	0.749483	0.453566		ENSMUSG00000059325
Hopxos	0.195352	0	2.94982	0	1		ENSMUSG00000087541
Hormad1	0.178966	0	3.6767	0	1		ENSMUSG00000028109
Hormad2	0.508563	2.77189	2.08758	1.3278	0.184244		ENSMUSG00000020419
Hotairm1	1.00594	2.11717	1.32149	1.60211	0.109132		ENSMUSG00000087658
Hotairm1	1.00594	2.11717	1.32149	1.60211	0.109132		ENSMUSG00000087658
Hoxa1	0.0782252	0	7.63305	0	1		ENSMUSG00000029844
Hoxa2	0.0423312	0	7.63305	0	1		ENSMUSG00000014704
Hoxa3	0.103358	1.31369	4.97586	0.264012	0.791771		ENSMUSG00000079560
Hoxa4	0.0534543	2.05534	7.25458	0.283317	0.776934		ENSMUSG00000000942
Hoxa5	0.147813	2.05295	4.52981	0.453208	0.650399		ENSMUSG00000038253
Hoxa7	0.0070964	0	7.63305	0	1		ENSMUSG00000038236
Hoxaas2	0.0139683	0	7.63305	0	1		ENSMUSG00000056445
Hoxaas3	0.553449	1.02549	1.74582	0.587401	0.556934		ENSMUSG00000085696
Hoxb2	0.0442067	0	7.63305	0	1		ENSMUSG00000075588
Hoxb3	1.60244	1.83379	1.27103	1.44276	0.149089		ENSMUSG00000048763
Hoxb3os	0.860234	2.92898	1.62009	1.8079	0.0706213		ENSMUSG00000084844
Hoxb4	22.1378	-0.939192	0.675827	-1.38969	0.164622		ENSMUSG00000038692
Hoxb5	0.0332814	0	7.63305	0	1		ENSMUSG00000038700
Hoxb6	0.047323	1.7099	7.62503	0.224248	0.822564		ENSMUSG00000000690
Hoxb7	0.251581	2.04554	2.74653	0.744771	0.45641		ENSMUSG00000038721
Hoxb8	0						ENSMUSG00000056648
Hoxc4	0.0459537	0	7.63305	0	1		ENSMUSG00000075394
Hoxc5	0.0257829	0	7.63305	0	1		ENSMUSG00000022485
Hoxc9	0.0101023	0	7.63305	0	1		ENSMUSG00000036139
Hoxd1	0.00847407	0	7.63305	0	1		ENSMUSG00000042448
Hoxd3	0.0178653	0	7.63305	0	1		ENSMUSG00000079277
Hoxd4	0.413547	0.563414	1.95729	0.287855	0.773458		ENSMUSG00000101174
Hoxd8	0.0873812	0	4.74063	0	1		ENSMUSG00000027102
Hp	2.50615	0.729256	1.40243	0.519993	0.603068		ENSMUSG00000031722
Hp1bp3	606.255	0.0287326	0.13379	0.214759	0.829955	0.9416	ENSMUSG00000028759
Hpca	1.23279	2.98427	1.58941	1.8776	0.0604366		ENSMUSG00000028785
Hpcal1	100.602	0.0101013	0.288166	0.0350538	0.972037	0.991614	ENSMUSG00000071379
Hpcal4	1.52451	2.01824	1.6316	1.23697	0.216099		ENSMUSG00000046093
Hpdl	0.18554	1.76678	3.0802	0.573592	0.566244		ENSMUSG00000043155
Hpf1	308.085	-0.159274	0.193566	-0.82284	0.410599	0.709945	ENSMUSG00000038005
Hpgd	2352.45	-0.517861	0.202141	-2.56189	0.0104106	0.10857	ENSMUSG00000031613
Hpgds	2213.71	-0.547691	0.142311	-3.84854	0.000118825	0.00748991	ENSMUSG00000029919
Hpn	32.1061	-0.255159	0.476418	-0.535578	0.59225		ENSMUSG00000001249
Hprt	412.591	-0.137488	0.148882	-0.923472	0.355761	0.666743
Hps1	60.0845	-0.150206	0.358807	-0.418626	0.675489		ENSMUSG00000025188
Hps3	605.816	0.159158	0.165439	0.962036	0.336031	0.65374	ENSMUSG00000027615
Hps4	523.08	-0.113456	0.137583	-0.824636	0.409579	0.708864	ENSMUSG00000042328
Hps5	100.522	-0.136496	0.283784	-0.480986	0.630526	0.861506	ENSMUSG00000014418
Hps6	28.8628	-0.284286	0.569983	-0.498762	0.617947		ENSMUSG00000074811
Hpse	4.2497	-0.60774	1.76117	-0.345077	0.730036		ENSMUSG00000035273
Hpx	0.234697	0.825002	2.2384	0.368568	0.71245		ENSMUSG00000030895
Hr	2.07359	-0.103035	1.43974	-0.0715656	0.942948		ENSMUSG00000022096
Hras	193.219	0.111261	0.227005	0.490123	0.624047	0.85911	ENSMUSG00000025499
Hrc	0.0414342	2.05548	7.62738	0.269488	0.787554		ENSMUSG00000038239
Hrct1	0.110971	2.05422	5.48696	0.374382	0.70812		ENSMUSG00000071001
Hrh1	2.75506	-1.05764	1.31075	-0.806896	0.419726		ENSMUSG00000053004
Hrh2	40.6655	-0.587325	0.542975	-1.08168	0.279395		ENSMUSG00000034987
Hrh3	0.100981	0	4.55514	0	1		ENSMUSG00000039059
Hrk	0.186912	0	3.23628	0	1		ENSMUSG00000046607
Hs1bp3	79.7545	-0.2709	0.307443	-0.881138	0.378243		ENSMUSG00000020605
Hs2st1	159.839	-0.377848	0.243026	-1.55477	0.120001	0.409815	ENSMUSG00000040151
Hs3st1	4.68135	-2.15133	1.3731	-1.56677	0.117169		ENSMUSG00000051022
Hs3st2	0.394877	0	2.0536	0	1		ENSMUSG00000046321
Hs3st3a1	0.953861	0.797374	1.55294	0.513462	0.607628		ENSMUSG00000047759
Hs3st3b1	30.6496	1.06292	0.368935	2.88105	0.00396351		ENSMUSG00000070407
Hs3st4	0.0441006	0	7.63305	0	1		ENSMUSG00000078591
Hs3st6	0.0943754	0	5.21646	0	1		ENSMUSG00000039628
Hs6st1	263.522	-0.271654	0.195449	-1.3899	0.164561	0.471343	ENSMUSG00000045216
Hs6st2	0.260592	0.766371	3.24838	0.235924	0.813492		ENSMUSG00000062184
Hsbp1	675.434	0.0537564	0.142993	0.375936	0.706964	0.893802	ENSMUSG00000031839
Hsbp1l1	0.0842991	0	7.05173	0	1		ENSMUSG00000078963
Hscb	107.574	0.65753	0.253644	2.59234	0.00953268	0.102322	ENSMUSG00000043510
Hsd11b1	8.32768	-0.804055	1.09157	-0.736607	0.461361		ENSMUSG00000016194
Hsd11b2	0.0157783	0	7.63305	0	1		ENSMUSG00000031891
Hsd17b1	3.0575	-0.632732	1.24616	-0.507747	0.611631		ENSMUSG00000019301
Hsd17b10	160.757	0.308946	0.229533	1.34598	0.17831	0.4882	ENSMUSG00000025260
Hsd17b11	550.789	-0.159268	0.1674	-0.951423	0.341389	0.657178	ENSMUSG00000029311
Hsd17b12	307.063	0.362846	0.183201	1.98059	0.0476374	0.25295	ENSMUSG00000027195
Hsd17b14	0.0672676	0	6.6597	0	1		ENSMUSG00000030825
Hsd17b2	0.168714	0	2.85156	0	1		ENSMUSG00000031844
Hsd17b4	339.821	-0.193503	0.178097	-1.0865	0.277257	0.600574	ENSMUSG00000024507
Hsd17b7	16.7393	0.149349	0.576743	0.258952	0.795672		ENSMUSG00000026675
Hsd3b2	0.109344	2.05363	4.971	0.413122	0.679517		ENSMUSG00000063730
Hsd3b3	0.0412094	0	7.63305	0	1		ENSMUSG00000062410
Hsd3b7	63.977	0.045758	0.333368	0.13726	0.890826		ENSMUSG00000042289
Hsdl1	80.1053	0.0952705	0.299215	0.318402	0.75018		ENSMUSG00000034189
Hsdl2	51.0164	-0.0843546	0.370122	-0.22791	0.819716		ENSMUSG00000028383
Hsf1	80.532	-0.428627	0.332416	-1.28943	0.197249		ENSMUSG00000022556
Hsf2	72.5659	-0.576409	0.360571	-1.5986	0.109909		ENSMUSG00000019878
Hsf2bp	5.09107	-0.714733	1.2187	-0.586471	0.557559		ENSMUSG00000002076
Hsf3	0.0297618	0	7.63305	0	1		ENSMUSG00000045802
Hsf4	1.00043	1.9555	1.65833	1.1792	0.238319		ENSMUSG00000033249
Hsf5	0.455061	0.859441	2.38447	0.360433	0.718523		ENSMUSG00000070345
Hsh2d	0.471194	1.6249	2.22748	0.729479	0.465709		ENSMUSG00000062007
Hsp90aa1	603.749	-0.0100317	0.281687	-0.0356129	0.971591	0.991337	ENSMUSG00000021270
Hsp90ab1	3247.53	0.0494222	0.262658	0.188162	0.85075	0.949397	ENSMUSG00000023944
Hsp90b1	4121.95	-0.137376	0.145794	-0.94226	0.346059	0.660435	ENSMUSG00000020048
Hspa12a	29.8523	-0.514752	0.54766	-0.939911	0.347263		ENSMUSG00000025092
Hspa12b	0.13774	0	3.83572	0	1		ENSMUSG00000074793
Hspa13	208.465	0.338195	0.183394	1.84409	0.0651705	0.298155	ENSMUSG00000032932
Hspa14	139.837	0.15247	0.221973	0.686888	0.492154	0.778068	ENSMUSG00000109865
Hspa1a	20.491	-3.59609	1.33379	-2.69614	0.00701476		ENSMUSG00000091971
Hspa1b	30.2251	-6.82917	1.72106	-3.968	7.24776e-05		ENSMUSG00000090877
Hspa1l	0.490329	2.58589	1.88344	1.37296	0.169764		ENSMUSG00000007033
Hspa2	13.416	0.126922	0.661325	0.19192	0.847805		ENSMUSG00000059970
Hspa4	487.179	0.342992	0.147568	2.3243	0.0201094	0.162145	ENSMUSG00000020361
Hspa4l	33.2886	0.479476	0.437737	1.09535	0.273363		ENSMUSG00000025757
Hspa5	2324.29	-0.0734718	0.220267	-0.333558	0.738713	0.910389	ENSMUSG00000026864
Hspa8	2599.67	0.0579272	0.301739	0.191978	0.847759	0.947945	ENSMUSG00000015656
Hspa9	272.121	0.151964	0.167851	0.905351	0.36528	0.675859	ENSMUSG00000024359
Hspb1	5.77047	-0.604648	1.23651	-0.488995	0.624845		ENSMUSG00000004951
Hspb11	79.322	0.314383	0.299807	1.04862	0.294353
Hspb2	0.21534	0	2.89185	0	1		ENSMUSG00000038086
Hspb3	147.009	-0.369433	0.347514	-1.06307	0.287749	0.608767	ENSMUSG00000051456
Hspb6	6.00117	-0.381214	1.06693	-0.357299	0.720868		ENSMUSG00000036854
Hspb7	0.249592	0	3.33943	0	1		ENSMUSG00000006221
Hspb8	0.788944	1.04352	1.50593	0.692939	0.488348		ENSMUSG00000041548
Hspb9	0.669273	0.706953	1.53948	0.459216	0.646079		ENSMUSG00000017832
Hspbap1	45.1713	-0.14687	0.396953	-0.369994	0.711387		ENSMUSG00000022849
Hspbp1	57.3746	-0.33736	0.391646	-0.86139	0.389023		ENSMUSG00000063802
Hspd1	494.272	0.218723	0.194571	1.12413	0.260957	0.587697	ENSMUSG00000025980
Hspe1	994.473	0.192706	0.169755	1.1352	0.256292	0.584893	ENSMUSG00000073676
Hspe1-rs1	8.42511	1.5023	0.605871	2.47958	0.0131538		ENSMUSG00000117621
Hspg2	0.431304	2.02847	1.84265	1.10085	0.270963		ENSMUSG00000028763
Hsph1	67.3257	0.371719	0.581375	0.639379	0.522577		ENSMUSG00000029657
Htatip2	44.4959	1.02129	0.371051	2.75243	0.00591552		ENSMUSG00000039745
Htatsf1	89.0758	0.417262	0.255627	1.63231	0.102614		ENSMUSG00000067873
Htr1b	0.0293648	0	7.63305	0	1		ENSMUSG00000049511
Htr1f	0.208202	2.04778	3.04003	0.673606	0.500562		ENSMUSG00000050783
Htr2b	2.39593	0.624401	1.35542	0.460671	0.645034		ENSMUSG00000026228
Htr2c	0.153831	1.74381	3.75631	0.464235	0.64248		ENSMUSG00000041380
Htr5a	0.00403857	0	7.63305	0	1		ENSMUSG00000039106
Htr5b	0.0909758	2.05233	4.22366	0.485914	0.627028		ENSMUSG00000050534
Htr6	0.110042	1.30983	6.30978	0.207588	0.835551		ENSMUSG00000028747
Htr7	0.229782	1.7106	7.38347	0.23168	0.816787		ENSMUSG00000024798
Htra1	51.6904	0.140233	0.588166	0.238425	0.811552		ENSMUSG00000006205
Htra2	230.464	-0.222485	0.209047	-1.06428	0.287201	0.608626	ENSMUSG00000068329
Htra3	28.1343	0.462372	0.516256	0.895626	0.370453		ENSMUSG00000029096
Htra4	0.117324	0	4.80563	0	1		ENSMUSG00000037406
Htt	140.815	0.143434	0.212103	0.676246	0.498885	0.78258	ENSMUSG00000029104
Hunk	1.38529	1.55872	1.42197	1.09617	0.273005		ENSMUSG00000053414
Hus1	42.4435	-0.197063	0.395335	-0.49847	0.618153		ENSMUSG00000020413
Hus1b	1.01005	-0.288473	1.40035	-0.206001	0.83679		ENSMUSG00000076430
Huwe1	309.833	-0.0423544	0.189446	-0.22357	0.823092	0.940217	ENSMUSG00000025261
Hvcn1	382.72	0.0666778	0.196653	0.339063	0.734562	0.9088	ENSMUSG00000064267
Hyal1	38.7066	-1.72928	0.753464	-2.29511	0.0217268		ENSMUSG00000010051
Hyal2	43.6979	0.148591	0.400633	0.37089	0.71072		ENSMUSG00000010047
Hyal3	2.1195	0.101831	1.42426	0.0714975	0.943002		ENSMUSG00000036091
Hyal4	0.157451	0	7.63305	0	1		ENSMUSG00000029680
Hyal5	0.452036	2.81737	7.61679	0.36989	0.711464		ENSMUSG00000029678
Hyal6	2.97405	-0.396453	1.51807	-0.261155	0.793973		ENSMUSG00000029679
Hydin	0.327379	0	2.00224	0	1		ENSMUSG00000059854
Hykk	28.422	0.173994	0.42186	0.412444	0.680014		ENSMUSG00000035878
Hyls1	18.0015	-0.516681	0.682137	-0.757445	0.448783		ENSMUSG00000050555
Hyou1	126.42	-0.184893	0.305312	-0.605589	0.544788	0.812729	ENSMUSG00000032115
Hypk	259.122	-0.0525514	0.191868	-0.273893	0.784167	0.928141	ENSMUSG00000027245
I730030J21Rik	3.75256	1.48818	0.920853	1.61609	0.106076		ENSMUSG00000116504
I830077J02Rik	301.505	0.0250643	0.216115	0.115976	0.907671	0.9756	ENSMUSG00000074342
I830134H01Rik	0.412454	0.651895	1.99406	0.326918	0.74373		ENSMUSG00000069554
Iah1	111.588	-0.00950914	0.27515	-0.0345599	0.972431	0.991808	ENSMUSG00000062054
Iars	131.376	0.064902	0.246453	0.263344	0.792286	0.929913
Iars2	158.25	0.22293	0.23263	0.958301	0.337911	0.655264	ENSMUSG00000026618
Iba57	10.2731	-1.02305	1.05459	-0.970092	0.332		ENSMUSG00000049287
Ibtk	52.5798	-0.184676	0.366179	-0.504331	0.614029		ENSMUSG00000035941
Ica1	1.78195	-1.10964	1.31234	-0.845541	0.397809		ENSMUSG00000062995
Ica1l	16.5963	1.76554	0.732751	2.40946	0.015976		ENSMUSG00000026018
Icam1	316.961	-0.274599	0.197839	-1.38799	0.165139	0.472434	ENSMUSG00000037405
Icam2	7.41686	1.47502	0.821422	1.7957	0.0725428		ENSMUSG00000001029
Icam4	1.67135	0.744321	1.33198	0.55881	0.576292		ENSMUSG00000001014
Icam5	1.29016	0.0464089	1.43583	0.0323219	0.974215		ENSMUSG00000032174
Ice1	213.853	-0.248184	0.211589	-1.17296	0.240813	0.567971	ENSMUSG00000034525
Ice2	56.8295	-0.0124536	0.34214	-0.0363991	0.970964		ENSMUSG00000032235
Ick	72.0776	-0.065356	0.327898	-0.199318	0.842014
Icmt	44.9591	-0.319387	0.405027	-0.788559	0.43037		ENSMUSG00000039662
Icos	5.35831	-0.138593	0.961181	-0.14419	0.88535		ENSMUSG00000026009
Icosl	169.103	-0.0833061	0.239363	-0.348032	0.727816	0.906188	ENSMUSG00000000732
Ict1os	0.785679	0.623698	1.48194	0.420865	0.673854		ENSMUSG00000085072
Id1	5.61833	0.183205	1.04545	0.17524	0.860891		ENSMUSG00000042745
Id2	239.804	0.871355	0.288751	3.01767	0.00254725	0.0491515	ENSMUSG00000020644
Id3	25.3003	-0.229902	0.675803	-0.340191	0.733713		ENSMUSG00000007872
Id4	27.5999	-0.222303	0.595068	-0.373576	0.70872		ENSMUSG00000021379
Ide	191.207	0.288474	0.202941	1.42146	0.155182	0.461192	ENSMUSG00000056999
Idh1	120.99	0.338968	0.221346	1.5314	0.125671	0.418388	ENSMUSG00000025950
Idh2	367.079	-0.359952	0.183544	-1.96112	0.0498648	0.257895	ENSMUSG00000030541
Idh3a	98.5475	-0.301668	0.288172	-1.04683	0.295177	0.615335	ENSMUSG00000032279
Idh3b	206.651	-0.103267	0.216573	-0.476823	0.633488	0.863059	ENSMUSG00000027406
Idh3g	231.58	0.195341	0.183673	1.06352	0.287545	0.608767	ENSMUSG00000002010
Idi1	44.2567	0.0498125	0.363422	0.137065	0.890979		ENSMUSG00000058258
Idi2	0.0799002	2.05346	4.84854	0.423521	0.671915		ENSMUSG00000033520
Idnk	219.425	0.275649	0.173158	1.5919	0.111408	0.394083	ENSMUSG00000050002
Ido1	0						ENSMUSG00000031551
Ids	201.735	-0.0480707	0.200648	-0.239577	0.810658	0.93587	ENSMUSG00000035847
Idua	109.071	0.258313	0.28991	0.891012	0.372923	0.680379	ENSMUSG00000033540
Ier2	193.902	1.00702	0.480148	2.09732	0.0359653	0.220582	ENSMUSG00000053560
Ier3	85.9811	0.426322	0.47594	0.895747	0.370388		ENSMUSG00000003541
Ier3ip1	623.159	0.184051	0.157668	1.16734	0.243074	0.570762	ENSMUSG00000090000
Ier5	1047.81	-0.368927	0.190275	-1.93891	0.0525118	0.263395	ENSMUSG00000056708
Ier5l	6.62155	1.75969	0.792964	2.21913	0.0264777		ENSMUSG00000089762
Iffo1	243.781	-0.108179	0.220163	-0.491358	0.623173	0.858585	ENSMUSG00000038271
Iffo2	60.9842	-0.267408	0.354621	-0.754068	0.450808		ENSMUSG00000041025
Ifi202b	0						ENSMUSG00000026535
Ifi203	27.7579	1.15866	0.628518	1.84347	0.06526		ENSMUSG00000039997
Ifi204	247.694	1.58032	0.425743	3.71191	0.000205698	0.0110829	ENSMUSG00000073489
Ifi205	1.39951	0.586149	1.56174	0.375318	0.707424		ENSMUSG00000054203
Ifi206	26.8244	1.82525	0.581786	3.13731	0.00170505		ENSMUSG00000037849
Ifi207	105.267	2.21772	0.515597	4.30127	1.69824e-05	0.00186014	ENSMUSG00000073490
Ifi208	8.93172	1.04089	0.678332	1.53449	0.12491		ENSMUSG00000066677
Ifi209	102.297	1.66528	0.386339	4.3104	1.62956e-05	0.00186014	ENSMUSG00000043263
Ifi211	24.6771	1.96117	0.652142	3.00727	0.00263605		ENSMUSG00000026536
Ifi213	25.7391	1.33528	0.512205	2.60693	0.00913578		ENSMUSG00000073491
Ifi214	15.0149	0.501121	0.598587	0.837174	0.402495		ENSMUSG00000070501
Ifi27	408.648	-0.413385	0.240548	-1.71852	0.0857023	0.34555	ENSMUSG00000064215
Ifi27l2a	1332.49	2.27403	0.487233	4.66723	3.05285e-06	0.000494823	ENSMUSG00000079017
Ifi27l2b	0.0392093	0	7.63305	0	1		ENSMUSG00000021208
Ifi30	1196.35	0.390811	0.204131	1.91451	0.0555555	0.271834	ENSMUSG00000031838
Ifi35	168.481	0.37072	0.232901	1.59175	0.11144	0.394083	ENSMUSG00000010358
Ifi44	12.3945	1.82272	0.754089	2.41712	0.0156441		ENSMUSG00000028037
Ifi47	19.9045	0.625044	0.597106	1.04679	0.295197		ENSMUSG00000078920
Ifih1	110.897	0.695566	0.326508	2.13032	0.0331452	0.211987	ENSMUSG00000026896
Ifit1	44.0744	0.740562	0.507396	1.45953	0.144418		ENSMUSG00000034459
Ifit1bl1	3.48047	-1.03935	1.30198	-0.798278	0.424709		ENSMUSG00000079339
Ifit1bl2	0.409147	1.39577	1.82991	0.762754	0.44561		ENSMUSG00000067297
Ifit2	84.8536	1.13497	0.560253	2.02582	0.0427828		ENSMUSG00000045932
Ifit3	197.689	1.52084	0.50945	2.98527	0.00283333	0.0528596	ENSMUSG00000074896
Ifit3b	43.4401	1.11172	0.56204	1.97801	0.0479275		ENSMUSG00000062488
Ifitm1	7.36386	0.501865	1.56294	0.321103	0.748133		ENSMUSG00000025491
Ifitm10	72.7357	-0.386147	0.419325	-0.920879	0.357114		ENSMUSG00000045777
Ifitm2	58.9418	1.0338	0.52783	1.95858	0.0501616		ENSMUSG00000060591
Ifitm3	580.776	1.47061	0.45706	3.21755	0.0012929	0.0340917	ENSMUSG00000025492
Ifitm5	0.34023	3.76964	7.62481	0.494391	0.62103		ENSMUSG00000025489
Ifitm6	4.95464	3.73591	0.931756	4.00954	6.08372e-05		ENSMUSG00000059108
Ifitm7	1.19091	1.82655	1.51429	1.20621	0.227737		ENSMUSG00000065968
Ifnar1	265.124	0.0286178	0.18162	0.15757	0.874796	0.95952	ENSMUSG00000022967
Ifnar2	1195.32	-0.00168983	0.151973	-0.0111193	0.991128	0.99717	ENSMUSG00000022971
Ifng	1.32678	1.09314	1.59877	0.683739	0.49414		ENSMUSG00000055170
Ifngas1	0.61425	2.70577	1.91276	1.41459	0.157189		ENSMUSG00000112230
Ifngr1	3235.74	-0.103195	0.0995595	-1.03652	0.29996	0.62037	ENSMUSG00000020009
Ifngr2	859.661	0.0751277	0.138047	0.544217	0.586292	0.835555	ENSMUSG00000022965
Ifnlr1	0.123804	0	6.11478	0	1		ENSMUSG00000062157
Ifrd1	176.791	0.540453	0.198477	2.723	0.00646916	0.0841733	ENSMUSG00000001627
Ifrd2	20.5439	0.341102	0.596104	0.57222	0.567173		ENSMUSG00000010048
Ift122	19.1297	0.399839	0.56162	0.711938	0.476503		ENSMUSG00000030323
Ift140	24.9272	0.227738	0.497553	0.457716	0.647157		ENSMUSG00000024169
Ift172	40.5064	-0.222477	0.466686	-0.476718	0.633563		ENSMUSG00000038564
Ift20	335.385	-0.0644034	0.18375	-0.350494	0.725968	0.905661	ENSMUSG00000001105
Ift22	42.4912	-0.0993414	0.438102	-0.226754	0.820615		ENSMUSG00000007987
Ift27	61.4233	0.0196193	0.378996	0.0517665	0.958715		ENSMUSG00000016637
Ift43	21.7677	-0.232194	0.584208	-0.397451	0.691035		ENSMUSG00000007867
Ift46	62.8781	-0.231865	0.354109	-0.654785	0.512606		ENSMUSG00000002031
Ift52	98.441	-0.498494	0.309064	-1.61292	0.106762	0.384792	ENSMUSG00000017858
Ift57	23.1209	0.506804	0.492341	1.02938	0.303302		ENSMUSG00000032965
Ift74	55.6023	0.734216	0.357956	2.05114	0.0402534		ENSMUSG00000028576
Ift80	17.1346	0.0312018	0.5606	0.0556578	0.955614		ENSMUSG00000027778
Ift81	17.605	0.28132	0.559793	0.502542	0.615286		ENSMUSG00000029469
Ift88	35.0773	0.337083	0.408495	0.825181	0.409269		ENSMUSG00000040040
Igbp1	250.366	0.582922	0.186707	3.12212	0.00179552	0.0401005	ENSMUSG00000031221
Igdcc3	0.425109	1.86163	2.04974	0.908226	0.363759		ENSMUSG00000032394
Igdcc4	5.4048	-0.347009	1.08777	-0.319009	0.74972		ENSMUSG00000032816
Igf1	54.3931	0.411499	0.568996	0.723202	0.469556		ENSMUSG00000020053
Igf1os	0.057257	0	7.63305	0	1		ENSMUSG00000058934
Igf1r	192.574	-0.117864	0.24354	-0.483963	0.628412	0.861107	ENSMUSG00000005533
Igf2	1.348	2.64088	1.68366	1.56854	0.116756		ENSMUSG00000048583
Igf2bp2	48.2901	0.0117205	0.420954	0.0278428	0.977788		ENSMUSG00000033581
Igf2bp3	43.2373	-0.778977	0.48611	-1.60247	0.109052		ENSMUSG00000029814
Igf2r	8.32106	1.41868	0.720947	1.9678	0.0490911		ENSMUSG00000023830
Igfbp2	8.10977	-2.01268	1.20727	-1.66713	0.0954882		ENSMUSG00000039323
Igfbp3	0.0138178	0	7.63305	0	1		ENSMUSG00000020427
Igfbp4	96.1453	0.498806	0.360648	1.38308	0.166639	0.473857	ENSMUSG00000017493
Igfbp5	13.696	1.55786	0.822783	1.89341	0.0583038		ENSMUSG00000026185
Igfbp6	10.6121	1.18827	1.11685	1.06394	0.287355		ENSMUSG00000023046
Igfbp7	3.04413	0.184402	1.32694	0.138968	0.889475		ENSMUSG00000036256
Igfbpl1	0						ENSMUSG00000035551
Igflr1	12.9311	0.396634	0.674144	0.588353	0.556296		ENSMUSG00000036826
Igfn1	0.0158249	0	7.63305	0	1		ENSMUSG00000051985
Igha	0.920183	0	4.74658	0	1		ENSMUSG00000095079
Ighd	44.1794	-1.05266	0.538153	-1.95606	0.0504582		ENSMUSG00000104213
Ighg1	1.09427	0	7.63305	0	1		ENSMUSG00000076614
Ighg2b	2.8889	1.70516	1.58709	1.07439	0.282647		ENSMUSG00000076613
Ighg2c	0.427066	0	3.75584	0	1		ENSMUSG00000076612
Ighm	971.786	-0.282559	0.156828	-1.80171	0.0715911	0.313377	ENSMUSG00000076617
Ighmbp2	17.2384	0.369321	0.59312	0.622676	0.533498		ENSMUSG00000024831
Igip	71.5178	-0.421224	0.316762	-1.32978	0.18359		ENSMUSG00000110185
Igkc	90.7754	0.246639	1.80483	0.136655	0.891303		ENSMUSG00000076609
Igkv12-44	0						ENSMUSG00000096422
Iglc1	5.2249	1.58369	1.9152	0.826905	0.408291		ENSMUSG00000105906
Iglc2	2.04664	1.60693	2.06326	0.77883	0.43608		ENSMUSG00000076937
Iglc3	1.02232	1.65336	2.64257	0.625664	0.531536		ENSMUSG00000105547
Iglon5	1.05507	0.626047	1.44895	0.43207	0.66569		ENSMUSG00000013367
Iglv1	0.143697	0	5.7383	0	1		ENSMUSG00000076934
Iglv3	0						ENSMUSG00000076939
Igsf1	3.31511	-1.83211	1.27931	-1.4321	0.152115		ENSMUSG00000031111
Igsf10	11.5435	1.27838	0.684571	1.86742	0.0618428		ENSMUSG00000036334
Igsf11	9.31511	-0.0855516	0.952701	-0.089799	0.928447		ENSMUSG00000022790
Igsf21	0.767608	0.518034	1.57089	0.329772	0.741573		ENSMUSG00000040972
Igsf23	0.132435	0.580198	4.11047	0.141151	0.88775		ENSMUSG00000040498
Igsf3	1.0896	3.18583	1.56275	2.0386	0.0414895		ENSMUSG00000042035
Igsf5	0.00776798	0	7.63305	0	1		ENSMUSG00000000159
Igsf6	289.838	0.499565	0.211614	2.36074	0.0182387	0.153362	ENSMUSG00000035004
Igsf8	230.131	0.0746312	0.198777	0.375451	0.707325	0.893886	ENSMUSG00000038034
Igsf9	8.11589	-0.116437	0.932441	-0.124873	0.900624		ENSMUSG00000037995
Igsf9b	0.536598	-0.187007	1.56404	-0.119566	0.904827		ENSMUSG00000034275
Igtp	149.855	0.700217	0.216405	3.23567	0.00121356	0.0327835	ENSMUSG00000078853
Ihh	0.0781092	0	4.86748	0	1		ENSMUSG00000006538
Iigp1	42.6002	1.73306	0.801694	2.16175	0.0306377		ENSMUSG00000054072
Ik	398.944	0.0805007	0.178545	0.450872	0.652082	0.869312	ENSMUSG00000024474
Ikbip	110.245	-0.153879	0.298296	-0.515861	0.605952	0.847526	ENSMUSG00000019975
Ikbkb	271.194	-0.319835	0.182072	-1.75664	0.0789795	0.330421	ENSMUSG00000031537
Ikbke	3.24953	0.0305976	1.25971	0.0242894	0.980622		ENSMUSG00000042349
Ikbkg	59.5913	-0.59204	0.41226	-1.43608	0.150979		ENSMUSG00000004221
Ikzf1	822.576	0.146532	0.136368	1.07453	0.282585	0.603412	ENSMUSG00000018654
Ikzf2	111.403	0.169539	0.319676	0.530347	0.595871	0.840996	ENSMUSG00000025997
Ikzf3	4.4612	0.541764	0.849298	0.637897	0.523541		ENSMUSG00000018168
Ikzf4	0.595345	2.3152	1.89312	1.22296	0.221345		ENSMUSG00000002578
Ikzf5	141.54	0.204631	0.219368	0.932822	0.350912	0.663851	ENSMUSG00000040167
Il10	0.0658525	0	7.63305	0	1		ENSMUSG00000016529
Il10ra	666.289	-0.348104	0.180355	-1.9301	0.0535941	0.267374	ENSMUSG00000032089
Il10rb	726.807	-0.0516464	0.146785	-0.351851	0.72495	0.90527	ENSMUSG00000022969
Il11	0.28342	1.65486	2.6735	0.618986	0.535926		ENSMUSG00000004371
Il11ra1	168.096	-0.136099	0.235592	-0.577689	0.563474	0.823651	ENSMUSG00000073889
Il12a	0.0889375	2.05461	5.94312	0.345713	0.729558		ENSMUSG00000027776
Il12b	0.645715	0.615644	2.52567	0.243755	0.807421		ENSMUSG00000004296
Il12rb1	1.17643	1.90995	1.46587	1.30294	0.192595		ENSMUSG00000000791
Il12rb2	9.13626	0.341166	0.71369	0.47803	0.632628		ENSMUSG00000018341
Il13ra1	323.238	-0.269085	0.18047	-1.49102	0.135956	0.435258	ENSMUSG00000017057
Il13ra2	0.495036	3.5848	2.32406	1.54247	0.122959		ENSMUSG00000031289
Il15	72.7628	0.0797113	0.294397	0.270761	0.786575		ENSMUSG00000031712
Il15ra	58.2999	1.00673	0.430477	2.33864	0.0193543		ENSMUSG00000023206
Il16	330.65	0.0529899	0.162767	0.325556	0.744761	0.912927	ENSMUSG00000001741
Il17a	0.0529435	2.05548	7.62738	0.269488	0.787554		ENSMUSG00000025929
Il17b	0.0238273	0	7.63305	0	1		ENSMUSG00000024578
Il17d	0.60623	2.02442	1.74648	1.15914	0.246398		ENSMUSG00000050222
Il17f	0.0610885	0	7.63305	0	1		ENSMUSG00000041872
Il17ra	327.91	0.0369348	0.195774	0.188661	0.850359	0.949397	ENSMUSG00000002897
Il17rb	2.79359	-0.868642	1.29835	-0.669036	0.503473		ENSMUSG00000015966
Il17rc	0.434399	1.16636	1.73184	0.673477	0.500644		ENSMUSG00000030281
Il17rd	1.17334	1.54447	1.37416	1.12393	0.261041		ENSMUSG00000040717
Il17re	0.129569	0	4.64829	0	1		ENSMUSG00000043088
Il18	184.906	0.135666	0.201421	0.673545	0.500601	0.782831	ENSMUSG00000039217
Il18bp	16.2087	0.968448	0.614258	1.57661	0.114885		ENSMUSG00000070427
Il18r1	4.75681	0.728354	0.943434	0.772024	0.4401		ENSMUSG00000026070
Il18rap	7.00518	1.36497	0.790876	1.7259	0.0843658		ENSMUSG00000026068
Il1a	242.95	-0.258322	0.246866	-1.04641	0.295374	0.615335	ENSMUSG00000027399
Il1b	41.1101	0.524434	0.669399	0.78344	0.433369		ENSMUSG00000027398
Il1bos	1.57896	0.106105	1.32078	0.0803352	0.935971		ENSMUSG00000074805
Il1f9	0.16474	0	3.86857	0	1
Il1r1	10.6078	1.38633	0.587243	2.36075	0.018238		ENSMUSG00000026072
Il1r2	1.2469	0.568989	1.52402	0.373348	0.708889		ENSMUSG00000026073
Il1rap	39.1809	0.460823	0.376898	1.22267	0.221454		ENSMUSG00000022514
Il1rapl1	1.92976	-0.949174	1.36482	-0.695459	0.486768		ENSMUSG00000052372
Il1rl1	28.4724	-1.69554	0.75815	-2.23641	0.0253246		ENSMUSG00000026069
Il1rl2	71.7861	-0.0688989	0.321491	-0.214311	0.830305		ENSMUSG00000070942
Il1rn	13.0316	1.6632	1.01443	1.63954	0.101101		ENSMUSG00000026981
Il2	3.68684	0.358803	1.11834	0.320835	0.748335		ENSMUSG00000027720
Il20rb	0.66977	1.4054	1.70755	0.823055	0.410477		ENSMUSG00000044244
Il21	0.043753	1.7099	7.62503	0.224248	0.822564		ENSMUSG00000027718
Il21r	395.564	-0.17225	0.18902	-0.911275	0.36215	0.672619	ENSMUSG00000030745
Il22ra2	1.14345	0.789119	1.53906	0.512728	0.608142		ENSMUSG00000039760
Il23a	1.12592	0.844958	1.51802	0.556619	0.577788		ENSMUSG00000025383
Il23r	0.217842	1.7099	7.62503	0.224248	0.822564		ENSMUSG00000049093
Il25	0.116386	0	4.39582	0	1		ENSMUSG00000040770
Il27	13.5514	-0.412277	0.758344	-0.543655	0.586679		ENSMUSG00000044701
Il27ra	3.34579	1.62127	1.09453	1.48125	0.138539		ENSMUSG00000005465
Il2ra	0.601466	2.17516	1.9957	1.08992	0.275747		ENSMUSG00000026770
Il2rb	13.0608	1.89749	0.707819	2.68076	0.00734556		ENSMUSG00000068227
Il2rg	50.0816	0.904325	0.392074	2.30652	0.0210818		ENSMUSG00000031304
Il31ra	0.0211461	0	7.63305	0	1		ENSMUSG00000050377
Il33	27.3287	-1.07061	0.780571	-1.37158	0.170195		ENSMUSG00000024810
Il34	0.338767	0	2.69165	0	1		ENSMUSG00000031750
Il3ra	26.8696	0.815499	0.465243	1.75285	0.0796283		ENSMUSG00000068758
Il4	0.218558	0.768828	3.59529	0.213843	0.830669		ENSMUSG00000000869
Il4i1	66.3089	0.122275	0.534261	0.228868	0.818972		ENSMUSG00000074141
Il4i1	66.3089	0.122275	0.534261	0.228868	0.818972		ENSMUSG00000074141
Il4ra	253.119	0.0598295	0.231231	0.258743	0.795834	0.930711	ENSMUSG00000030748
Il5ra	0.0178353	0	7.63305	0	1		ENSMUSG00000005364
Il6	42.4417	0.201685	0.508579	0.396565	0.691688		ENSMUSG00000025746
Il6ra	1050	0.0441545	0.119266	0.370219	0.71122	0.895417	ENSMUSG00000027947
Il6st	690.451	-0.580649	0.221517	-2.62123	0.00876122	0.0978393	ENSMUSG00000021756
Il7	0.054007	0	7.63305	0	1		ENSMUSG00000040329
Il7r	209.364	0.349336	0.297895	1.17268	0.240924	0.567971	ENSMUSG00000003882
Il9r	0.0580964	1.7099	7.62503	0.224248	0.822564		ENSMUSG00000020279
Ildr1	18.7766	-0.374812	0.777647	-0.481982	0.629819		ENSMUSG00000022900
Ildr2	159.687	0.335909	0.207754	1.61686	0.105908	0.38429	ENSMUSG00000040612
Ilf2	151.767	0.0463724	0.21762	0.213089	0.831258	0.942203	ENSMUSG00000001016
Ilf3	156.687	-0.0384853	0.226373	-0.170008	0.865004	0.954887	ENSMUSG00000032178
Ilk	256.914	0.0582835	0.201921	0.288645	0.772853	0.923956	ENSMUSG00000030890
Ilkap	170.008	-0.169318	0.217969	-0.776797	0.437278	0.733103	ENSMUSG00000026309
Ilrun	126.13	0.217706	0.235132	0.92589	0.354503	0.666051	ENSMUSG00000056692
Ilvbl	187.641	-0.0343021	0.211278	-0.162355	0.871026	0.958032	ENSMUSG00000032763
Immp1l	140.527	0.180095	0.244422	0.736818	0.461233	0.754274	ENSMUSG00000042670
Immp2l	32.3924	0.149483	0.487722	0.306491	0.759231		ENSMUSG00000056899
Immt	417.122	0.145571	0.127607	1.14077	0.253965	0.58306	ENSMUSG00000052337
Imp3	310.049	0.195423	0.182591	1.07027	0.284496	0.605835	ENSMUSG00000032288
Imp4	175.211	-0.408066	0.22613	-1.80456	0.0711431	0.312864	ENSMUSG00000026127
Impa1	180.221	0.150098	0.19611	0.765376	0.444048	0.739621	ENSMUSG00000027531
Impa2	17.1305	0.976851	0.514207	1.89972	0.0574697		ENSMUSG00000024525
Impact	145.487	0.301329	0.202789	1.48592	0.1373	0.436849	ENSMUSG00000024423
Impad1	161.119	0.125667	0.223043	0.563422	0.573147	0.829946
Impdh1	6.90301	0.862035	0.844054	1.0213	0.307111		ENSMUSG00000003500
Impdh2	123.388	0.287261	0.220134	1.30494	0.191914	0.5109	ENSMUSG00000062867
Impg1	0.00862457	0	7.63305	0	1		ENSMUSG00000032343
Impg2	0.835456	0	1.75934	0	1		ENSMUSG00000035270
Ina	0.554334	1.90936	1.82021	1.04898	0.294188		ENSMUSG00000034336
Inafm1	72.6424	0.39812	0.328502	1.21193	0.225541		ENSMUSG00000091811
Inafm2	59.2603	-0.592406	0.394759	-1.50068	0.133439		ENSMUSG00000074918
Inava	0.0219908	0	7.63305	0	1		ENSMUSG00000041605
Inca1	2.32859	-0.0114479	1.29024	-0.00887268	0.992921		ENSMUSG00000057054
Incenp	25.8383	0.0664944	0.539591	0.123231	0.901924		ENSMUSG00000024660
Inf2	16.4437	0.951397	0.556212	1.71049	0.0871746		ENSMUSG00000037679
Ing1	212.838	-0.32532	0.239242	-1.35979	0.173895	0.482164	ENSMUSG00000045969
Ing2	90.8202	-0.161464	0.280147	-0.576354	0.564376		ENSMUSG00000063049
Ing3	96.0806	0.184908	0.260122	0.710851	0.477176	0.766228	ENSMUSG00000029670
Ing4	194.196	-0.276867	0.24708	-1.12056	0.262477	0.588549	ENSMUSG00000030330
Ing5	90.7066	-0.47399	0.317859	-1.4912	0.13591		ENSMUSG00000026283
Inha	0.209799	2.04591	2.78891	0.73359	0.463199		ENSMUSG00000032968
Inhba	1.84728	-0.910651	1.41227	-0.644813	0.519048		ENSMUSG00000041324
Inhbb	0.922523	0.21001	1.54594	0.135846	0.891943		ENSMUSG00000037035
Inip	166.891	-0.256232	0.232905	-1.10015	0.271266	0.595404	ENSMUSG00000038544
Inka1	444.743	-0.493178	0.21318	-2.31343	0.0206989	0.165155	ENSMUSG00000042106
Inka2	2.35456	0.572345	1.30485	0.438629	0.66093		ENSMUSG00000048458
Inmt	0.0368246	1.7099	7.62503	0.224248	0.822564		ENSMUSG00000003477
Ino80	112.15	-0.103967	0.264029	-0.393771	0.69375	0.887806	ENSMUSG00000034154
Ino80b	147.002	-0.0994339	0.274202	-0.36263	0.716881	0.899294	ENSMUSG00000030034
Ino80c	68.5305	0.0389745	0.335302	0.116237	0.907465		ENSMUSG00000047989
Ino80d	288.878	0.223719	0.189652	1.17963	0.238146	0.565509	ENSMUSG00000040865
Ino80dos	17.7343	-0.620058	0.756279	-0.81988	0.412284		ENSMUSG00000084799
Ino80e	176.744	0.234993	0.199574	1.17747	0.239007	0.566133	ENSMUSG00000030689
Inpp1	47.2087	0.336963	0.376122	0.895886	0.370313		ENSMUSG00000026102
Inpp4a	57.8607	-0.640441	0.375744	-1.70446	0.0882951		ENSMUSG00000026113
Inpp4b	364.763	-0.504699	0.194428	-2.59581	0.00943685	0.101778	ENSMUSG00000037940
Inpp5a	18.917	-0.0985915	0.683757	-0.144191	0.88535		ENSMUSG00000025477
Inpp5b	41.0851	-0.22999	0.409567	-0.561543	0.574427		ENSMUSG00000028894
Inpp5d	1508.82	0.286802	0.110648	2.59202	0.0095414	0.102322	ENSMUSG00000026288
Inpp5e	24.4899	-0.583522	0.620928	-0.939758	0.347342		ENSMUSG00000026925
Inpp5f	62.4568	0.641594	0.273431	2.34646	0.0189529		ENSMUSG00000042105
Inpp5j	0.653103	1.9102	1.81684	1.05139	0.293082		ENSMUSG00000034570
Inpp5k	123.978	0.127376	0.232347	0.548217	0.583543	0.833234	ENSMUSG00000006127
Inppl1	83.8995	0.336421	0.28194	1.19324	0.232777		ENSMUSG00000032737
Ins2	0						ENSMUSG00000000215
Insc	2.6943	-0.379533	1.26569	-0.299863	0.764282		ENSMUSG00000048782
Insig1	53.7845	0.1883	0.356326	0.528449	0.597188		ENSMUSG00000045294
Insig2	211.671	-0.28235	0.202078	-1.39723	0.162343	0.469556	ENSMUSG00000003721
Insl3	0.09533	0	4.12557	0	1		ENSMUSG00000079019
Insl5	0.0160598	0	7.63305	0	1		ENSMUSG00000066090
Insl6	1.62701	1.25857	1.39125	0.904634	0.365659		ENSMUSG00000050957
Insm1	0.00403857	0	7.63305	0	1		ENSMUSG00000068154
Insr	127.965	0.108376	0.276466	0.392005	0.695054	0.888064	ENSMUSG00000005534
Insyn1	0.85221	3.64297	1.62786	2.23789	0.0252285		ENSMUSG00000066607
Insyn2a	1.59535	3.28528	1.39946	2.34754	0.0188979		ENSMUSG00000073805
Insyn2b	20.0594	1.14202	0.533184	2.14189	0.0322022		ENSMUSG00000069911
Ints1	53.3343	0.272786	0.37598	0.725533	0.468125		ENSMUSG00000029547
Ints10	88.3215	-0.18387	0.296777	-0.619557	0.53555		ENSMUSG00000031864
Ints11	60.7322	-0.209469	0.367675	-0.569712	0.568873		ENSMUSG00000029034
Ints12	70.4229	0.0894355	0.313942	0.284879	0.775737		ENSMUSG00000028016
Ints13	47.5986	0.417729	0.326882	1.27792	0.201278		ENSMUSG00000040250
Ints14	56.9882	-0.304093	0.358352	-0.848588	0.396111		ENSMUSG00000034263
Ints2	51.8741	-0.0660533	0.3926	-0.168246	0.86639		ENSMUSG00000018068
Ints3	106.292	-0.299245	0.271168	-1.10354	0.269793	0.595137	ENSMUSG00000027933
Ints4	51.6568	0.195665	0.346728	0.564318	0.572537		ENSMUSG00000025133
Ints5	36.1115	-1.32594	0.614597	-2.15742	0.0309731		ENSMUSG00000071652
Ints6	83.6106	0.389988	0.287428	1.35682	0.174839		ENSMUSG00000035161
Ints6l	506.115	-0.282287	0.186717	-1.51184	0.130574	0.426245	ENSMUSG00000035967
Ints7	24.2396	0.0747357	0.546586	0.136732	0.891243		ENSMUSG00000037461
Ints8	59.1337	-0.243391	0.362271	-0.671848	0.50168		ENSMUSG00000040738
Ints9	51.1904	0.379713	0.348033	1.09102	0.275262		ENSMUSG00000021975
Intu	18.0482	0.335631	0.567191	0.591742	0.554023		ENSMUSG00000060798
Invs	68.0486	-0.458571	0.347831	-1.31837	0.187378		ENSMUSG00000028344
Ip6k1	135.161	0.00819415	0.269716	0.0303806	0.975764	0.99235	ENSMUSG00000032594
Ip6k2	55.9205	0.768376	0.305905	2.51182	0.0120112		ENSMUSG00000032599
Ip6k3	0.672229	0.761541	1.67649	0.454248	0.64965		ENSMUSG00000024210
Ipcef1	65.542	0.586322	0.299928	1.95487	0.0505979		ENSMUSG00000064065
Ipmk	128.517	0.109709	0.239348	0.458365	0.646691	0.868531	ENSMUSG00000060733
Ipo11	108.792	0.179105	0.276885	0.646858	0.517724	0.793795	ENSMUSG00000042590
Ipo13	52.5601	-0.0691221	0.402899	-0.171562	0.863782		ENSMUSG00000033365
Ipo4	46.1855	0.394408	0.366185	1.07707	0.281447		ENSMUSG00000002319
Ipo5	144.406	0.538553	0.202332	2.66173	0.00777402	0.0928463	ENSMUSG00000030662
Ipo7	182.093	-0.0394824	0.210007	-0.188005	0.850872	0.949397	ENSMUSG00000066232
Ipo8	120.87	0.13363	0.229113	0.583246	0.559727	0.820424	ENSMUSG00000040029
Ipo9	73.9399	0.107363	0.294307	0.364799	0.715261		ENSMUSG00000041879
Ipp	27.3981	0.135439	0.51755	0.261692	0.793559		ENSMUSG00000028696
Ippk	18.3997	-0.317333	0.631429	-0.502564	0.615271		ENSMUSG00000021385
Iqank1	1.09396	-0.480635	1.40584	-0.341886	0.732437		ENSMUSG00000102018
Iqca	0.2656	0	2.2484	0	1
Iqcb1	32.6638	-0.758763	0.551002	-1.37706	0.168494		ENSMUSG00000022837
Iqcc	37.9375	0.16653	0.439694	0.37874	0.704881		ENSMUSG00000040795
Iqcd	2.62758	-0.476495	1.33618	-0.35661	0.721384		ENSMUSG00000029601
Iqce	52.4599	-0.153431	0.371832	-0.412634	0.679875		ENSMUSG00000036555
Iqcg	6.84259	-0.336112	1.07207	-0.313518	0.753887		ENSMUSG00000035578
Iqch	0.738821	0.532432	1.54581	0.344435	0.730519		ENSMUSG00000037801
Iqck	3.63509	-0.441527	1.2209	-0.36164	0.717621		ENSMUSG00000073856
Iqcn	0.118898	0	4.93943	0	1		ENSMUSG00000110622
Iqgap1	75.2902	0.662087	0.4143	1.59809	0.110024		ENSMUSG00000030536
Iqgap2	9.53077	1.86011	0.700666	2.65477	0.00793614		ENSMUSG00000021676
Iqgap3	21.5584	0.690274	0.523178	1.31939	0.18704		ENSMUSG00000028068
Iqsec1	63.0101	0.619075	0.29722	2.08289	0.0372616		ENSMUSG00000034312
Iqsec2	52.9239	-0.365407	0.409506	-0.892312	0.372226		ENSMUSG00000041115
Iqsec3	0.419332	2.03652	2.04209	0.997271	0.318633		ENSMUSG00000040797
Iqub	0.441812	0.00935971	2.06239	0.00453829	0.996379		ENSMUSG00000046192
Irak1	271.823	-0.442194	0.204684	-2.16038	0.0307436	0.205223	ENSMUSG00000031392
Irak1bp1	16.0473	0.407925	0.571856	0.713336	0.475638		ENSMUSG00000032251
Irak2	243.613	0.241906	0.172021	1.40626	0.159647	0.46751	ENSMUSG00000060477
Irak3	22.6378	0.381999	0.537811	0.710285	0.477528		ENSMUSG00000020227
Irak4	91.8101	0.330584	0.26015	1.27074	0.20382		ENSMUSG00000059883
Ireb2	187.48	0.12502	0.197303	0.633643	0.526314	0.801386	ENSMUSG00000032293
Irf1	224.674	0.47938	0.215531	2.22418	0.0261361	0.188639	ENSMUSG00000018899
Irf2	829.095	0.101547	0.119811	0.847565	0.39668	0.697356	ENSMUSG00000031627
Irf2bp1	187.886	-0.296183	0.251891	-1.17584	0.239659	0.566967	ENSMUSG00000044030
Irf2bp2	1086.74	0.217351	0.14984	1.45055	0.146905	0.450838	ENSMUSG00000051495
Irf2bpl	498.456	0.0561379	0.212614	0.264037	0.791752	0.929913	ENSMUSG00000034168
Irf3	151.812	-0.217969	0.238915	-0.912329	0.361596	0.672348	ENSMUSG00000003184
Irf4	16.3597	-0.25451	0.769965	-0.330547	0.740986		ENSMUSG00000021356
Irf5	541.339	-0.11789	0.159767	-0.737891	0.460581	0.753656	ENSMUSG00000029771
Irf6	0.570241	2.1439	1.78713	1.19963	0.230282		ENSMUSG00000026638
Irf7	67.3669	1.99663	0.456034	4.37825	1.19634e-05		ENSMUSG00000025498
Irf8	2032.93	0.17732	0.0929648	1.90739	0.05647	0.274041	ENSMUSG00000041515
Irf9	247.578	0.8474	0.221588	3.82422	0.000131187	0.00800239	ENSMUSG00000002325
Irgc1	0.119259	0	4.41209	0	1
Irgm1	151.172	0.850477	0.250294	3.39791	0.000679035	0.0230668	ENSMUSG00000046879
Irgm2	142.325	0.261255	0.248813	1.05	0.293716	0.614335	ENSMUSG00000069874
Irgq	43.7517	-0.0316588	0.421195	-0.0751642	0.940084		ENSMUSG00000041037
Irs1	1.64591	0.978031	1.39474	0.701226	0.483162		ENSMUSG00000055980
Irs2	92.9305	0.419407	0.304613	1.37685	0.168559	0.475765	ENSMUSG00000038894
Irs3	5.74455	-1.36963	1.21387	-1.12831	0.259189		ENSMUSG00000047182
Irx1	1.29689	2.36904	1.31329	1.80389	0.0712485		ENSMUSG00000060969
Irx2	1.09631	1.88769	1.51498	1.24602	0.212758		ENSMUSG00000001504
Irx3	1.07257	0.223991	1.48939	0.150391	0.880456		ENSMUSG00000031734
Irx3os	0.323177	0	2.386	0	1		ENSMUSG00000046413
Irx5	1.3987	0.451317	1.50279	0.30032	0.763933		ENSMUSG00000031737
Isca1	80.2237	0.0217127	0.316212	0.0686649	0.945256		ENSMUSG00000044792
Isca2	182.679	0.150183	0.217123	0.691692	0.489131	0.775311	ENSMUSG00000021241
Iscu	680.409	-0.296014	0.132929	-2.22686	0.0259564	0.18782	ENSMUSG00000025825
Isg15	152.611	0.683845	0.407763	1.67706	0.09353	0.361688	ENSMUSG00000035692
Isg20	32.6702	1.1745	0.455662	2.57758	0.00994958		ENSMUSG00000039236
Isg20l2	70.7537	-0.080179	0.298725	-0.268404	0.788388		ENSMUSG00000048039
Islr	2.07721	1.73984	1.20175	1.44775	0.147687		ENSMUSG00000037206
Islr2	0.362607	0.60384	2.20645	0.27367	0.784338		ENSMUSG00000051243
Ism1	0.0130558	0	7.63305	0	1		ENSMUSG00000074766
Ism2	0.0101023	0	7.63305	0	1		ENSMUSG00000050671
Isoc1	152.17	-0.270187	0.224275	-1.20471	0.228313	0.556845	ENSMUSG00000024601
Isoc2a	11.8444	0.615526	0.810957	0.759012	0.447845		ENSMUSG00000086784
Isoc2b	63.2998	-0.433721	0.390377	-1.11103	0.266555		ENSMUSG00000052605
Ist1	179.164	-0.489585	0.241503	-2.02724	0.0426374	0.24044	ENSMUSG00000031729
Isy1	86.1331	0.527514	0.250873	2.10271	0.0354909		ENSMUSG00000030056
Isyna1	90.5035	-0.0731294	0.318503	-0.229603	0.8184		ENSMUSG00000019139
Itch	576.537	-0.157279	0.148563	-1.05866	0.289753	0.611066	ENSMUSG00000027598
Itfg1	207.521	-0.454482	0.212062	-2.14316	0.0321003	0.208907	ENSMUSG00000031703
Itfg2	48.8632	-0.299816	0.396582	-0.756	0.449649		ENSMUSG00000001518
Itga1	6.51336	2.55088	0.77271	3.30121	0.000962694		ENSMUSG00000042284
Itga10	2.05713	-0.962475	1.31755	-0.730505	0.465082		ENSMUSG00000090210
Itga11	0.103087	0	4.54687	0	1		ENSMUSG00000032243
Itga2	1.98534	2.37208	1.4915	1.5904	0.111744		ENSMUSG00000015533
Itga2b	0.54111	1.90559	1.83556	1.03815	0.299201		ENSMUSG00000034664
Itga3	0.122346	0	4.25537	0	1		ENSMUSG00000001507
Itga4	34.39	1.32451	0.505948	2.61788	0.00884791		ENSMUSG00000027009
Itga5	40.0521	0.288234	0.435752	0.661464	0.508315		ENSMUSG00000000555
Itga6	1014.19	-0.0164668	0.160008	-0.102912	0.918033	0.977569	ENSMUSG00000027111
Itga7	2.60793	1.09116	1.36472	0.799547	0.423973		ENSMUSG00000025348
Itga8	0.25973	2.04911	3.27317	0.626033	0.531293		ENSMUSG00000026768
Itga9	165.1	-0.603879	0.303791	-1.98781	0.0468328	0.250644	ENSMUSG00000039115
Itgad	0.692766	1.93166	1.73658	1.11233	0.265996		ENSMUSG00000070369
Itgae	9.63328	-0.8938	1.07111	-0.834458	0.404023		ENSMUSG00000005947
Itgal	19.9928	1.94008	0.613364	3.16301	0.00156146		ENSMUSG00000030830
Itgam	2563.79	-0.102989	0.145823	-0.706257	0.480028	0.767896	ENSMUSG00000030786
Itgav	445.869	-0.340744	0.18238	-1.86831	0.0617182	0.289122	ENSMUSG00000027087
Itgax	76.1471	1.57247	0.412861	3.80871	0.000139692		ENSMUSG00000030789
Itgb1	1288.67	0.279828	0.158906	1.76097	0.0782439	0.329042	ENSMUSG00000025809
Itgb1bp1	107.222	-0.0099406	0.275072	-0.0361382	0.971172	0.991337	ENSMUSG00000062352
Itgb1bp1	107.222	-0.0099406	0.275072	-0.0361382	0.971172	0.991337	ENSMUSG00000062352
Itgb1bp2	0.24926	0	2.21217	0	1		ENSMUSG00000031312
Itgb2	1061.3	0.222686	0.114217	1.94968	0.0512147	0.260773	ENSMUSG00000000290
Itgb2l	0.119513	0	3.26209	0	1		ENSMUSG00000000157
Itgb3	102.077	-0.889127	0.319707	-2.78107	0.00541804	0.0760805	ENSMUSG00000020689
Itgb3bp	47.6721	0.0779079	0.387076	0.201273	0.840485		ENSMUSG00000028549
Itgb4	2.60096	1.15751	1.08853	1.06337	0.287612		ENSMUSG00000020758
Itgb5	3267.45	0.00229836	0.104448	0.0220049	0.982444	0.99503	ENSMUSG00000022817
Itgb7	10.4251	1.3526	0.619885	2.18202	0.0291082		ENSMUSG00000001281
Itgb8	12.913	-0.366327	0.840323	-0.435935	0.662884		ENSMUSG00000025321
Itgbl1	0.202577	0	2.30109	0	1		ENSMUSG00000032925
Itih2	0.108879	1.71467	6.33029	0.270867	0.786494		ENSMUSG00000037254
Itih3	42.9676	-0.470527	0.720022	-0.653489	0.513441		ENSMUSG00000006522
Itih4	0.00924296	0	7.63305	0	1		ENSMUSG00000021922
Itih5	2.8237	0.551528	1.27462	0.432701	0.665232		ENSMUSG00000025780
Itk	7.05336	1.66652	0.680159	2.4502	0.0142777		ENSMUSG00000020395
Itm2a	1.68444	1.02748	1.32063	0.778019	0.436558		ENSMUSG00000031239
Itm2b	18403.3	-0.119697	0.100666	-1.18905	0.234419	0.563488	ENSMUSG00000022108
Itm2c	1651.38	-0.24251	0.100988	-2.40137	0.0163339	0.143226	ENSMUSG00000026223
Itpa	74.1633	-0.235202	0.314777	-0.747201	0.454942		ENSMUSG00000074797
Itpk1	69.4721	-0.358038	0.417386	-0.857809	0.390998		ENSMUSG00000057963
Itpka	1.02032	0.682416	1.45576	0.46877	0.639234		ENSMUSG00000027296
Itpkb	181.917	-0.239054	0.235121	-1.01673	0.309284	0.628609	ENSMUSG00000038855
Itpkc	29.8633	-0.392976	0.486649	-0.807515	0.41937		ENSMUSG00000003752
Itpr1	29.702	-0.276183	0.508762	-0.542853	0.587231		ENSMUSG00000030102
Itpr2	716.381	0.279817	0.138446	2.02113	0.0432667	0.241123	ENSMUSG00000030287
Itpr3	42.8619	-0.235566	0.424427	-0.555021	0.57888		ENSMUSG00000042644
Itprid2	237.175	-0.0765466	0.192957	-0.396704	0.691586	0.886036	ENSMUSG00000027007
Itprip	7.41752	-0.676942	1.06846	-0.633569	0.526362		ENSMUSG00000117975
Itpripl1	265.048	-0.0433267	0.192486	-0.22509	0.821909	0.940217	ENSMUSG00000074825
Itpripl2	345.253	-0.0107998	0.164443	-0.0656753	0.947636	0.98585	ENSMUSG00000095115
Itsn1	23.8322	0.960186	0.466987	2.05613	0.0397698		ENSMUSG00000022957
Itsn2	252.143	0.070575	0.189708	0.372019	0.709879	0.894911	ENSMUSG00000020640
Ivd	79.5049	0.390907	0.292428	1.33677	0.181299		ENSMUSG00000027332
Ivns1abp	1250.28	-0.42462	0.166033	-2.55744	0.0105447	0.10936	ENSMUSG00000023150
Iws1	167.945	0.149565	0.204095	0.732819	0.463669	0.756077	ENSMUSG00000024384
Iyd	0						ENSMUSG00000019762
Izumo1r	0.943487	0.468146	1.49054	0.314079	0.753461		ENSMUSG00000031933
Izumo4	62.9842	-0.237374	0.371538	-0.638895	0.522891		ENSMUSG00000055862
Jade1	111.573	-0.311249	0.271048	-1.14832	0.250838	0.578927	ENSMUSG00000025764
Jade2	195.507	0.769302	0.239274	3.21515	0.00130375	0.0340917	ENSMUSG00000020387
Jade3	18.7129	0.423494	0.610925	0.693202	0.488183		ENSMUSG00000037315
Jag1	6.0794	0.576288	0.953757	0.604229	0.545691		ENSMUSG00000027276
Jag2	18.8546	0.212306	0.60104	0.353232	0.723915		ENSMUSG00000002799
Jagn1	203.529	-0.247602	0.208094	-1.18986	0.234102	0.563455	ENSMUSG00000051256
Jak1	860.284	0.215334	0.116345	1.85083	0.0641942	0.295863	ENSMUSG00000028530
Jak2	99.8225	0.56438	0.267546	2.10947	0.0349037	0.2183	ENSMUSG00000024789
Jak3	36.2135	0.241991	0.431951	0.560229	0.575324		ENSMUSG00000031805
Jakmip1	4.28687	1.94938	0.898697	2.16912	0.0300733		ENSMUSG00000063646
Jakmip2	0.858607	0	1.67633	0	1		ENSMUSG00000024502
Jakmip3	0.996016	0.195439	1.59741	0.122348	0.902624		ENSMUSG00000056856
Jam2	303.312	0.251622	0.21966	1.14551	0.251999	0.580383	ENSMUSG00000053062
Jam3	55.7285	-0.629361	0.409354	-1.53745	0.124184		ENSMUSG00000031990
Jaml	6.89662	0.921619	1.19044	0.774185	0.438822		ENSMUSG00000048534
Jarid2	186.27	-0.444461	0.221915	-2.00284	0.0451944	0.244411	ENSMUSG00000038518
Jazf1	1.20727	1.95097	1.53109	1.27424	0.202579		ENSMUSG00000063568
Jcad	0.489173	0.523178	1.71037	0.305887	0.759691		ENSMUSG00000033960
Jchain	5.32782	2.95687	1.95641	1.51137	0.130693		ENSMUSG00000067149
Jdp2	63.5433	0.703263	0.481427	1.46079	0.144073		ENSMUSG00000034271
Jhy	0.0387155	0	7.63305	0	1		ENSMUSG00000032023
Jkamp	236.43	-0.277327	0.193658	-1.43204	0.152132	0.45836	ENSMUSG00000005078
Jmjd1c	856.056	0.056466	0.169526	0.333082	0.739072	0.910389	ENSMUSG00000037876
Jmjd4	13.3966	0.66453	0.619771	1.07222	0.283622		ENSMUSG00000036819
Jmjd6	130.658	-0.538891	0.324864	-1.65882	0.0971521	0.368801	ENSMUSG00000056962
Jmjd7	16.3333	0.874694	0.515112	1.69807	0.0894952		ENSMUSG00000098789
Jmjd8	37.2994	-0.243348	0.54392	-0.447396	0.654589		ENSMUSG00000025736
Jmy	103.245	0.0907916	0.264054	0.343838	0.730968	0.907392	ENSMUSG00000021690
Josd1	84.9228	-0.202132	0.301642	-0.670105	0.502791		ENSMUSG00000022426
Josd2	95.8504	-0.301	0.303146	-0.99292	0.320749	0.641837	ENSMUSG00000038695
Jph1	1.21674	1.14906	1.68365	0.682482	0.494934		ENSMUSG00000042686
Jph2	0.0317577	0	7.63305	0	1		ENSMUSG00000017817
Jph3	12.4417	-0.725909	0.818535	-0.886838	0.375166		ENSMUSG00000025318
Jph4	3.18538	-1.6474	1.25576	-1.31187	0.189564		ENSMUSG00000022208
Jpt1	510.756	-0.240003	0.157222	-1.52653	0.126878	0.421241	ENSMUSG00000020737
Jpt2	40.3605	-0.450706	0.487032	-0.925412	0.354752		ENSMUSG00000024165
Jpx	95.3979	-0.514748	0.317288	-1.62234	0.104731	0.382694	ENSMUSG00000097571
Jrk	12.6121	-0.715206	0.884793	-0.808332	0.4189		ENSMUSG00000046380
Jrkl	131.506	0.0402494	0.257161	0.156515	0.875627	0.95952	ENSMUSG00000079083
Jsrp1	0.832109	2.89554	1.83364	1.57912	0.114308		ENSMUSG00000020216
Jtb	326.09	-0.0371378	0.206661	-0.179704	0.857385	0.952205	ENSMUSG00000027937
Jun	2044.64	-0.104497	0.398567	-0.262181	0.793182	0.930271	ENSMUSG00000052684
Junb	1486.74	0.0871165	0.288026	0.30246	0.762301	0.919007	ENSMUSG00000052837
Jund	2118.44	0.147357	0.293487	0.502091	0.615603	0.853867	ENSMUSG00000071076
Junos	6.69506	-1.88041	1.23944	-1.51715	0.12923		ENSMUSG00000087366
Jup	111.92	0.232652	0.268661	0.865969	0.386507	0.689297	ENSMUSG00000001552
K230015D01Rik	2.71363	1.5167	1.24656	1.21671	0.223714		ENSMUSG00000110630
Kalrn	5.12645	-1.23836	1.27782	-0.969115	0.332488		ENSMUSG00000061751
Kank1	3.87445	0.605093	1.24432	0.486284	0.626766		ENSMUSG00000032702
Kank2	6.94415	0.878227	0.86567	1.01451	0.310342		ENSMUSG00000032194
Kank3	24.1824	0.556356	0.46213	1.20389	0.22863		ENSMUSG00000042099
Kank4	0.0826544	0	7.63305	0	1		ENSMUSG00000035407
Kansl1	438.405	0.00709751	0.133456	0.0531825	0.957587	0.988426	ENSMUSG00000018412
Kansl1l	166.535	-0.795979	0.258436	-3.07999	0.00207008	0.0439022	ENSMUSG00000026004
Kansl2	114.523	-0.25924	0.29272	-0.885624	0.37582	0.682686	ENSMUSG00000022992
Kansl3	105.449	-0.236938	0.283083	-0.83699	0.402598	0.703012	ENSMUSG00000010453
Kantr	54.0897	-0.249898	0.373808	-0.668518	0.503803		ENSMUSG00000087403
Kars	67.7853	-0.488346	0.361914	-1.34934	0.177226
Kat14	52.1848	-0.760912	0.477033	-1.59509	0.110691		ENSMUSG00000027425
Kat2a	58.224	0.749306	0.294427	2.54497	0.0109287		ENSMUSG00000020918
Kat2b	91.3311	-0.0568056	0.280582	-0.202456	0.83956		ENSMUSG00000000708
Kat5	72.2425	0.148016	0.31498	0.469923	0.63841		ENSMUSG00000024926
Kat6a	465.788	0.0124361	0.158151	0.0786345	0.937323	0.98289	ENSMUSG00000031540
Kat6b	77.7882	0.428169	0.292767	1.46249	0.143607		ENSMUSG00000021767
Kat7	147.39	0.0506979	0.214596	0.236248	0.81324	0.937324	ENSMUSG00000038909
Kat8	71.3331	0.154882	0.331868	0.466699	0.640715		ENSMUSG00000030801
Katna1	91.4173	0.453665	0.251335	1.80502	0.0710714		ENSMUSG00000019794
Katnal1	29.5457	-0.980896	0.620641	-1.58046	0.114003		ENSMUSG00000041298
Katnal2	0.408886	2.95598	2.14087	1.38074	0.16736		ENSMUSG00000025420
Katnb1	12.9514	-0.235689	0.779048	-0.302535	0.762244		ENSMUSG00000031787
Katnbl1	62.3235	0.266197	0.309062	0.861306	0.38907		ENSMUSG00000027132
Kazald1	1.28566	0.949442	1.48377	0.639885	0.522247		ENSMUSG00000025213
Kazn	4.5211	-0.951665	1.22803	-0.774952	0.438368		ENSMUSG00000040606
Kbtbd11	11.2659	1.87862	0.580316	3.23724	0.00120691		ENSMUSG00000055675
Kbtbd12	6.18953	-0.874238	1.21109	-0.721859	0.470381		ENSMUSG00000033182
Kbtbd2	253.197	-0.0806635	0.17702	-0.455675	0.648624	0.869243	ENSMUSG00000059486
Kbtbd3	56.8681	0.336638	0.377415	0.891957	0.372416		ENSMUSG00000025893
Kbtbd4	49.0775	-0.198024	0.374702	-0.528485	0.597163		ENSMUSG00000005505
Kbtbd6	0.419368	0	1.91997	0	1		ENSMUSG00000075502
Kbtbd7	52.3758	-0.812605	0.441024	-1.84254	0.065396		ENSMUSG00000043881
Kbtbd8	27.9509	0.0562137	0.474405	0.118493	0.905677		ENSMUSG00000030031
Kcmf1	281.707	-0.139469	0.175591	-0.794285	0.42703	0.723578	ENSMUSG00000055239
Kcna1	7.20965	-0.303808	1.24338	-0.24434	0.806968		ENSMUSG00000047976
Kcna2	6.95001	-0.119238	0.955602	-0.124778	0.900699		ENSMUSG00000040724
Kcna3	1.61911	4.07229	1.29178	3.15246	0.001619		ENSMUSG00000047959
Kcna4	0.118206	0	4.31519	0	1		ENSMUSG00000042604
Kcna5	0.00403857	0	7.63305	0	1		ENSMUSG00000045534
Kcna6	2.42613	-0.423222	1.38053	-0.306564	0.759175		ENSMUSG00000038077
Kcna7	0.236076	0	2.50945	0	1		ENSMUSG00000038201
Kcnab1	4.30008	0.15014	1.08376	0.138536	0.889817		ENSMUSG00000027827
Kcnab2	4.67419	-1.52048	1.26988	-1.19734	0.231174		ENSMUSG00000028931
Kcnab3	1.86854	-0.537075	1.42475	-0.376961	0.706203		ENSMUSG00000018470
Kcnab3os	0.606807	1.94615	1.68781	1.15306	0.248885		ENSMUSG00000086900
Kcnb1	1.83977	0.586032	1.30421	0.44934	0.653186		ENSMUSG00000050556
Kcnb2	0.045118	0	7.63305	0	1		ENSMUSG00000092083
Kcnc1	1.15617	1.25122	1.32111	0.947098	0.343589		ENSMUSG00000058975
Kcnc2	0.550278	2.0246	1.75037	1.15667	0.247406		ENSMUSG00000035681
Kcnc3	4.50411	0.526276	1.111	0.473696	0.635717		ENSMUSG00000062785
Kcnc4	2.14963	0.958066	1.45671	0.657689	0.510738		ENSMUSG00000027895
Kcnd1	79.5867	-0.92112	0.423637	-2.17431	0.0296818		ENSMUSG00000009731
Kcnd2	2.85161	0.195379	1.21074	0.161372	0.8718		ENSMUSG00000060882
Kcnd3	2.3382	0.119527	1.28427	0.0930698	0.925848		ENSMUSG00000040896
Kcnd3os	0.327383	0	2.38367	0	1		ENSMUSG00000074346
Kcne1l	1.02946	1.95063	1.56735	1.24454	0.213301
Kcne2	0.0580504	0	7.63305	0	1		ENSMUSG00000039672
Kcne3	0.0380225	0	7.63305	0	1		ENSMUSG00000035165
Kcne4	0.16591	3.55822	7.62835	0.466448	0.640895		ENSMUSG00000047330
Kcnf1	0.0159384	0	7.63305	0	1		ENSMUSG00000051726
Kcng2	9.25324	1.01029	0.630105	1.60338	0.108852		ENSMUSG00000059852
Kcng4	0.330977	2.03447	2.03347	1.00049	0.317072		ENSMUSG00000045246
Kcnh1	0.104747	0	7.63305	0	1		ENSMUSG00000058248
Kcnh2	0.257742	0	5.86546	0	1		ENSMUSG00000038319
Kcnh3	0.11002	0	5.58359	0	1		ENSMUSG00000037579
Kcnh4	0.721813	0.714957	1.55401	0.460074	0.645463		ENSMUSG00000035355
Kcnh5	0.00805696	0	7.63305	0	1		ENSMUSG00000034402
Kcnh6	0.115354	0	5.54716	0	1		ENSMUSG00000001901
Kcnh7	1.79189	0.511811	1.31909	0.388004	0.698013		ENSMUSG00000059742
Kcnh8	0.0166349	0	7.63305	0	1		ENSMUSG00000035580
Kcnip1	0.100994	2.05383	5.12946	0.400399	0.688863		ENSMUSG00000053519
Kcnip2	0.690315	1.88403	1.63159	1.15472	0.248205		ENSMUSG00000025221
Kcnip3	60.2761	0.285258	0.403106	0.70765	0.479162		ENSMUSG00000079056
Kcnip4	0.705319	1.40831	1.62074	0.868929	0.384886		ENSMUSG00000029088
Kcnj10	59.1869	0.111978	0.35861	0.312256	0.754846		ENSMUSG00000044708
Kcnj11	0.0404547	0	7.63305	0	1		ENSMUSG00000096146
Kcnj12	14.5083	-1.10702	0.913701	-1.21158	0.225672		ENSMUSG00000042529
Kcnj13	7.44578	0.0197732	0.904505	0.0218609	0.982559		ENSMUSG00000079436
Kcnj14	0.125258	1.67894	3.45216	0.486346	0.626722		ENSMUSG00000058743
Kcnj16	7.11871	-1.70691	1.18568	-1.4396	0.149982		ENSMUSG00000051497
Kcnj2	140.254	0.196074	0.354778	0.552666	0.580492	0.832016	ENSMUSG00000041695
Kcnj3	0.628916	1.95497	1.65994	1.17774	0.238901		ENSMUSG00000026824
Kcnj4	0.0238194	0	7.63305	0	1		ENSMUSG00000044216
Kcnj8	1.54895	-0.0463204	1.47012	-0.031508	0.974864		ENSMUSG00000030247
Kcnj9	29.5395	0.100359	0.555182	0.180769	0.856549		ENSMUSG00000038026
Kcnk1	13.3599	0.176658	0.76374	0.231307	0.817077		ENSMUSG00000033998
Kcnk10	0.742012	2.47688	1.70915	1.44919	0.147285		ENSMUSG00000033854
Kcnk12	81.8336	-1.17167	0.523989	-2.23605	0.0253483		ENSMUSG00000050138
Kcnk13	270.708	-0.518999	0.190967	-2.71774	0.006573	0.08494	ENSMUSG00000045404
Kcnk2	3.5904	0.832943	0.963165	0.864797	0.38715		ENSMUSG00000037624
Kcnk3	0.33681	0	2.43312	0	1		ENSMUSG00000049265
Kcnk4	0.402442	1.9275	1.75133	1.10059	0.271074		ENSMUSG00000024957
Kcnk5	1.24204	2.30705	1.27874	1.80416	0.0712069		ENSMUSG00000023243
Kcnk6	441.054	0.248861	0.208942	1.19105	0.233634	0.562804	ENSMUSG00000046410
Kcnk7	1.36215	-0.519815	1.3521	-0.384449	0.700645		ENSMUSG00000024936
Kcnk9	1.61678	1.0069	1.45786	0.690668	0.489774		ENSMUSG00000036760
Kcnma1	36.7446	-0.7932	0.49023	-1.61802	0.105659		ENSMUSG00000063142
Kcnmb1	0.156205	0	3.14534	0	1		ENSMUSG00000020155
Kcnmb2	0.015446	0	7.63305	0	1		ENSMUSG00000037610
Kcnmb4	0.9072	0.499859	1.48317	0.337021	0.736101		ENSMUSG00000054934
Kcnmb4os2	0.058205	0	7.63305	0	1		ENSMUSG00000085837
Kcnn1	1.17312	1.49652	1.58934	0.941593	0.346401		ENSMUSG00000002908
Kcnn2	7.52561	-1.0631	1.24638	-0.852951	0.393687		ENSMUSG00000054477
Kcnn3	2.31406	-0.448723	1.25262	-0.358228	0.720173		ENSMUSG00000000794
Kcnn4	14.1031	0.917712	0.559012	1.64167	0.100659		ENSMUSG00000054342
Kcnq1ot1	480.387	-0.444604	0.242255	-1.83527	0.0664652	0.301211	ENSMUSG00000101609
Kcnq2	0.250149	1.61656	2.14525	0.753552	0.451118		ENSMUSG00000016346
Kcnq3	4.04421	-1.88281	1.26689	-1.48617	0.137235		ENSMUSG00000056258
Kcnq4	0.26317	1.84694	2.14096	0.862668	0.38832		ENSMUSG00000028631
Kcnq5	0.0644016	0	7.63305	0	1		ENSMUSG00000028033
Kcnrg	3.21673	-0.466279	1.23359	-0.377984	0.705442		ENSMUSG00000046168
Kcns1	0.0508802	0	7.63305	0	1		ENSMUSG00000040164
Kcns3	0.249964	0	2.84844	0	1		ENSMUSG00000043673
Kcnt1	7.71231	1.02072	1.06579	0.957713	0.338208		ENSMUSG00000058740
Kcnt2	0.0278691	0	7.63305	0	1		ENSMUSG00000052726
Kcnu1	0.195233	2.03763	2.16987	0.939054	0.347703		ENSMUSG00000031576
Kcp	3.57445	-1.27688	1.33417	-0.957057	0.338538		ENSMUSG00000059022
Kctd1	5.26619	0.784247	0.944012	0.830759	0.40611		ENSMUSG00000036225
Kctd10	23.4317	0.650586	0.484731	1.34216	0.179545		ENSMUSG00000001098
Kctd11	36.6609	-0.655062	0.575663	-1.13793	0.255151		ENSMUSG00000046731
Kctd12	3562.1	-0.248743	0.0942477	-2.63925	0.00830908	0.0961483	ENSMUSG00000098557
Kctd12b	37.691	-0.713247	0.485321	-1.46964	0.14166		ENSMUSG00000041633
Kctd13	81.9704	-0.0968919	0.280608	-0.345293	0.729874		ENSMUSG00000030685
Kctd14	3.71071	-1.73527	1.29955	-1.33529	0.181783		ENSMUSG00000051727
Kctd15	0.636593	0	1.89607	0	1		ENSMUSG00000030499
Kctd16	0.0951217	0	5.84174	0	1		ENSMUSG00000051401
Kctd17	6.31739	-1.78487	1.24574	-1.43278	0.15192		ENSMUSG00000033287
Kctd18	66.0149	-0.394495	0.336256	-1.1732	0.240716		ENSMUSG00000054770
Kctd2	127.105	-0.298832	0.270988	-1.10275	0.270135	0.595137	ENSMUSG00000016940
Kctd20	117.922	0.0361112	0.240461	0.150175	0.880627	0.96147	ENSMUSG00000005936
Kctd21	32.1315	-0.762479	0.630252	-1.2098	0.226356		ENSMUSG00000044952
Kctd3	40.2558	-0.188563	0.411975	-0.457704	0.647165		ENSMUSG00000026608
Kctd4	6.66645	-0.412441	1.0563	-0.39046	0.696196		ENSMUSG00000046523
Kctd5	76.7869	-0.0667453	0.283335	-0.23557	0.813766		ENSMUSG00000016946
Kctd6	59.2464	0.252573	0.334534	0.754999	0.45025		ENSMUSG00000021752
Kctd7	5.28507	-0.720761	1.20014	-0.600563	0.548131		ENSMUSG00000034110
Kctd8	0.075173	0	7.63305	0	1		ENSMUSG00000037653
Kctd9	12.7423	-0.273558	0.698128	-0.391846	0.695172		ENSMUSG00000034327
Kdelr1	459.658	0.197601	0.142841	1.38336	0.166554	0.473857	ENSMUSG00000002778
Kdelr2	317.651	-0.214734	0.170353	-1.26053	0.20748	0.531939	ENSMUSG00000079111
Kdelr3	0.144932	0	3.79469	0	1		ENSMUSG00000010830
Kdf1	0.16746	0	2.96564	0	1		ENSMUSG00000037600
Kdm1a	276.26	-0.174586	0.176999	-0.986368	0.323953	0.645457	ENSMUSG00000036940
Kdm1b	40.1982	0.272604	0.414606	0.657502	0.510858		ENSMUSG00000038080
Kdm2a	444.978	-0.191552	0.147626	-1.29755	0.194442	0.514822	ENSMUSG00000054611
Kdm2b	343.476	-0.450809	0.178905	-2.51983	0.0117412	0.118519	ENSMUSG00000029475
Kdm3a	131.897	-0.14237	0.240822	-0.591184	0.554397	0.817213	ENSMUSG00000053470
Kdm3b	213.141	-0.341136	0.247157	-1.38024	0.167513	0.474913	ENSMUSG00000038773
Kdm4a	110.251	-0.430425	0.296257	-1.45287	0.146259	0.450693	ENSMUSG00000033326
Kdm4b	30.951	0.180612	0.51781	0.348799	0.72724		ENSMUSG00000024201
Kdm4c	73.0238	-0.116168	0.324454	-0.358042	0.720312		ENSMUSG00000028397
Kdm4d	0.637172	2.38082	1.60397	1.48432	0.137723		ENSMUSG00000053914
Kdm5a	261.577	-0.27075	0.178287	-1.51862	0.128858	0.424512	ENSMUSG00000030180
Kdm5b	136.838	-0.425105	0.273664	-1.55339	0.120331	0.409993	ENSMUSG00000042207
Kdm5c	100.496	0.0129002	0.25814	0.0499738	0.960143	0.989106	ENSMUSG00000025332
Kdm5d	75.0267	-0.111745	0.308691	-0.361995	0.717355		ENSMUSG00000056673
Kdm6a	117.418	-0.029867	0.246948	-0.120945	0.903735	0.974176	ENSMUSG00000037369
Kdm6b	85.8073	0.533672	0.27766	1.92203	0.0546018		ENSMUSG00000018476
Kdm6bos	1.31838	0.725316	1.4494	0.500425	0.616776		ENSMUSG00000085178
Kdm7a	383.24	0.124471	0.166838	0.74606	0.455631	0.749817	ENSMUSG00000042599
Kdm8	3.75801	-0.217779	1.2273	-0.177446	0.859158		ENSMUSG00000030752
Kdr	21.097	0.768665	0.478288	1.60712	0.108028		ENSMUSG00000062960
Kdsr	135.012	-0.0290962	0.226857	-0.128258	0.897945	0.97179	ENSMUSG00000009905
Keap1	167.516	-0.0562147	0.213848	-0.262872	0.792649	0.930031	ENSMUSG00000003308
Khdc3	15.0283	0.0467265	0.708734	0.0659295	0.947434		ENSMUSG00000092622
Khdc4	135.701	-0.605202	0.26146	-2.3147	0.0206291	0.16483	ENSMUSG00000028060
Khdrbs1	553.201	0.087895	0.127354	0.690161	0.490093	0.776393	ENSMUSG00000028790
Khdrbs2	0.0492537	0	7.63305	0	1		ENSMUSG00000026058
Khdrbs3	279.613	-0.543255	0.296726	-1.83083	0.067126	0.303431	ENSMUSG00000022332
Khk	239.729	0.00395233	0.215775	0.0183169	0.985386	0.996014	ENSMUSG00000029162
Khnyn	87.9901	0.0672545	0.295281	0.227764	0.819829		ENSMUSG00000047153
Khsrp	132.533	0.330888	0.21892	1.51145	0.130673	0.426245	ENSMUSG00000007670
Kidins220	184.732	0.190106	0.218138	0.871494	0.383484	0.687582	ENSMUSG00000036333
Kif11	1.75794	3.28842	1.26237	2.60496	0.00918859		ENSMUSG00000012443
Kif13a	71.4581	-0.217554	0.348484	-0.624287	0.532439		ENSMUSG00000021375
Kif13b	139.958	-0.127658	0.249495	-0.511665	0.608885	0.849116	ENSMUSG00000060012
Kif14	0.289521	3.57393	2.91603	1.22561	0.220344		ENSMUSG00000041498
Kif15	7.15907	0.691367	0.827701	0.835286	0.403557		ENSMUSG00000036768
Kif16b	38.887	0.746075	0.385766	1.93401	0.0531121		ENSMUSG00000038844
Kif16bos	0.0746214	0	4.98808	0	1		ENSMUSG00000086504
Kif17	0.131277	0	4.23108	0	1		ENSMUSG00000028758
Kif18a	5.99818	-1.34788	1.25995	-1.06978	0.284717		ENSMUSG00000027115
Kif18b	0.226569	3.56984	3.30345	1.08064	0.279857		ENSMUSG00000051378
Kif19a	5.34731	0.458586	0.925943	0.495264	0.620414		ENSMUSG00000010021
Kif1a	14.9387	1.08138	0.576742	1.87498	0.0607957		ENSMUSG00000014602
Kif1b	307.097	0.234186	0.160967	1.45488	0.145703	0.449823	ENSMUSG00000063077
Kif1bp	137.786	0.253598	0.209363	1.21128	0.225786	0.553177
Kif1c	36.1755	0.605862	0.376237	1.61032	0.107328		ENSMUSG00000020821
Kif20a	2.30946	0.808848	1.37727	0.587282	0.557015		ENSMUSG00000003779
Kif20b	10.2599	0.661117	0.655888	1.00797	0.313467		ENSMUSG00000024795
Kif21a	9.46498	0.946307	0.683048	1.38542	0.165925		ENSMUSG00000022629
Kif21b	324.727	-0.445324	0.21029	-2.11766	0.0342038	0.216078	ENSMUSG00000041642
Kif22	2.18204	1.06926	1.40829	0.759258	0.447698		ENSMUSG00000030677
Kif23	1.48911	4.01837	1.39784	2.8747	0.00404415		ENSMUSG00000032254
Kif24	1.32943	0.480212	1.47487	0.325595	0.744731		ENSMUSG00000028438
Kif26a	0.222232	1.85614	2.08238	0.891352	0.37274		ENSMUSG00000021294
Kif26b	0.107576	2.05067	3.63751	0.563757	0.57292		ENSMUSG00000026494
Kif27	0.7967	2.34733	1.62566	1.44393	0.14876		ENSMUSG00000060176
Kif2a	158.637	0.169064	0.225086	0.751112	0.452585	0.747893	ENSMUSG00000021693
Kif2c	5.82522	0.789475	1.01392	0.778639	0.436193		ENSMUSG00000028678
Kif3a	51.4238	-0.467086	0.466785	-1.00064	0.316999		ENSMUSG00000018395
Kif3b	113.31	0.243794	0.259611	0.939074	0.347693	0.661134	ENSMUSG00000027475
Kif3c	19.3019	-0.612357	0.688833	-0.888977	0.374015		ENSMUSG00000020668
Kif4	0.499452	3.58889	2.18247	1.64442	0.10009		ENSMUSG00000034311
Kif5a	14.7103	1.05227	0.699683	1.50393	0.132601		ENSMUSG00000074657
Kif5b	563.853	-0.0472769	0.152944	-0.309112	0.757237	0.917669	ENSMUSG00000006740
Kif5c	8.06416	0.311382	1.09545	0.284251	0.776218		ENSMUSG00000026764
Kif6	0.535164	1.95181	1.72593	1.13087	0.258109		ENSMUSG00000023999
Kif7	0.546459	1.2071	1.77015	0.681921	0.495289		ENSMUSG00000050382
Kif9	18.1581	0.938559	0.535629	1.75226	0.0797298		ENSMUSG00000032489
Kifap3	139.981	-0.0117209	0.258089	-0.0454143	0.963777	0.990311	ENSMUSG00000026585
Kifc1	1.71414	1.37462	1.20296	1.1427	0.253163		ENSMUSG00000079553
Kifc2	6.21633	-0.942557	1.21678	-0.774635	0.438555		ENSMUSG00000004187
Kifc3	19.0838	-0.248781	0.588215	-0.422943	0.672337		ENSMUSG00000031788
Kifc5b	4.25532	1.57714	0.893529	1.76507	0.0775523		ENSMUSG00000024301
Kin	127.196	-0.00327654	0.265641	-0.0123344	0.990159	0.99717	ENSMUSG00000037262
Kirrel	0.246018	2.04486	2.67489	0.764465	0.44459
Kirrel2	0.680699	1.41268	1.63397	0.864565	0.387278		ENSMUSG00000036915
Kirrel3	2.08909	-1.26031	1.31975	-0.95496	0.339598		ENSMUSG00000032036
Kirrel3os	0.0484923	1.7099	7.62503	0.224248	0.822564		ENSMUSG00000053889
Kis2	0						ENSMUSG00000086173
Kiss1r	4.4572	1.31477	0.963104	1.36514	0.17221		ENSMUSG00000035773
Kit	0.702042	0.822328	1.59831	0.514497	0.606904		ENSMUSG00000005672
Kitl	132.442	0.220508	0.285481	0.772409	0.439872	0.736105	ENSMUSG00000019966
Kiz	41.9571	-0.0596984	0.408603	-0.146104	0.88384		ENSMUSG00000074749
Kl	0.123333	0	4.29248	0	1		ENSMUSG00000058488
Klb	0.00807713	0	7.63305	0	1		ENSMUSG00000029195
Klc1	90.4532	0.268228	0.264243	1.01508	0.310067		ENSMUSG00000021288
Klc2	29.9057	-0.506446	0.494779	-1.02358	0.306034		ENSMUSG00000024862
Klc3	0.189921	1.77211	2.97176	0.596316	0.550964		ENSMUSG00000040714
Klc4	83.1688	-0.556312	0.361624	-1.53837	0.123958		ENSMUSG00000003546
Klf1	0.758784	1.01107	1.57044	0.643809	0.519699		ENSMUSG00000054191
Klf10	32.3848	1.14755	0.432743	2.6518	0.00800629		ENSMUSG00000037465
Klf11	9.78192	-0.257951	0.90241	-0.285847	0.774995		ENSMUSG00000020653
Klf12	59.7575	-0.993449	0.442246	-2.24637	0.0246802		ENSMUSG00000072294
Klf13	380.328	0.85049	0.214236	3.96988	7.19101e-05	0.00533044	ENSMUSG00000052040
Klf15	7.99827	0.215187	0.881266	0.24418	0.807092		ENSMUSG00000030087
Klf16	29.0753	0.302291	0.471449	0.641196	0.521395		ENSMUSG00000035397
Klf2	300.836	0.501313	0.537767	0.932212	0.351227	0.663949	ENSMUSG00000055148
Klf3	786.642	-0.257269	0.123632	-2.08093	0.0374404	0.224523	ENSMUSG00000029178
Klf4	32.9136	1.41061	0.556707	2.53385	0.0112818		ENSMUSG00000003032
Klf5	0.216043	1.76521	3.1146	0.566755	0.570881		ENSMUSG00000005148
Klf6	682.874	-0.0324531	0.136055	-0.238529	0.811471	0.936617	ENSMUSG00000000078
Klf7	368.505	-0.0798736	0.234437	-0.340705	0.733326	0.90853	ENSMUSG00000025959
Klf8	0.0902188	1.02526	6.85995	0.149456	0.881194		ENSMUSG00000041649
Klf9	42.3713	0.890329	0.428905	2.07582	0.0379108		ENSMUSG00000033863
Klhdc1	26.5898	0.233429	0.467413	0.499407	0.617493		ENSMUSG00000051890
Klhdc10	73.0838	-0.40857	0.338371	-1.20746	0.227254		ENSMUSG00000029775
Klhdc2	172.466	-0.159966	0.212232	-0.753732	0.45101	0.746377	ENSMUSG00000020978
Klhdc3	86.1368	-0.749049	0.391285	-1.91433	0.0555781		ENSMUSG00000063576
Klhdc4	47.6186	-0.150527	0.406187	-0.370585	0.710946		ENSMUSG00000040263
Klhdc7a	2.98239	0.419205	1.31891	0.317842	0.750605		ENSMUSG00000078234
Klhdc8a	0.548536	1.43265	1.88719	0.759145	0.447766		ENSMUSG00000042115
Klhdc8b	81.5297	-1.64464	0.596222	-2.75843	0.00580792		ENSMUSG00000032609
Klhdc9	0.825357	0.687277	1.47741	0.465189	0.641796		ENSMUSG00000045259
Klhl10	0.48588	1.5544	1.77668	0.874891	0.381633		ENSMUSG00000001558
Klhl11	38.5876	-0.374853	0.467428	-0.801947	0.422584		ENSMUSG00000048732
Klhl12	24.6659	-0.75434	0.557329	-1.35349	0.175899		ENSMUSG00000026455
Klhl13	11.6553	-0.98437	1.05019	-0.937328	0.34859		ENSMUSG00000036782
Klhl14	0.00776798	0	7.63305	0	1		ENSMUSG00000042514
Klhl15	22.4431	-0.390742	0.567644	-0.688357	0.491228		ENSMUSG00000043929
Klhl18	109.147	-0.523404	0.285258	-1.83485	0.0665286	0.301211	ENSMUSG00000054792
Klhl2	51.8181	-0.212276	0.364054	-0.58309	0.559832		ENSMUSG00000031605
Klhl20	76.8919	-0.190034	0.309786	-0.613436	0.539588		ENSMUSG00000026705
Klhl21	36.1753	0.0514903	0.424026	0.121432	0.903349		ENSMUSG00000073700
Klhl22	57.333	-0.311052	0.418232	-0.74373	0.45704		ENSMUSG00000022750
Klhl23	70.6102	-0.228072	0.346018	-0.659134	0.50981		ENSMUSG00000042155
Klhl24	418.416	-0.108861	0.154414	-0.704994	0.480814	0.768007	ENSMUSG00000062901
Klhl25	80.649	-0.270583	0.335422	-0.806694	0.419843		ENSMUSG00000055652
Klhl26	22.302	-0.040515	0.590383	-0.0686249	0.945288		ENSMUSG00000055707
Klhl28	120.714	-0.375428	0.252633	-1.48606	0.137263	0.436849	ENSMUSG00000020948
Klhl29	0.850656	3.57642	1.59575	2.24122	0.025012		ENSMUSG00000020627
Klhl3	37.576	-0.763055	0.546744	-1.39563	0.162824		ENSMUSG00000014164
Klhl31	0.0743374	0	7.41046	0	1		ENSMUSG00000044938
Klhl32	2.39109	-0.919614	1.29427	-0.710526	0.477378		ENSMUSG00000040387
Klhl33	2.57023	-0.242221	1.35298	-0.179027	0.857917		ENSMUSG00000090799
Klhl35	15.7673	1.16431	0.556662	2.0916	0.0364746		ENSMUSG00000035298
Klhl36	72.9691	-0.046005	0.310257	-0.14828	0.882122		ENSMUSG00000031828
Klhl38	3.90417	0.00548768	1.25433	0.00437499	0.996509		ENSMUSG00000022357
Klhl4	2.16677	-0.810613	1.39967	-0.579145	0.562491		ENSMUSG00000025597
Klhl40	0.0497757	0	7.63305	0	1		ENSMUSG00000074001
Klhl41	0.131683	0	5.32223	0	1		ENSMUSG00000075307
Klhl42	35.536	0.375789	0.386871	0.971355	0.331372		ENSMUSG00000040102
Klhl5	163.641	0.0953139	0.219541	0.434151	0.664179	0.873539	ENSMUSG00000054920
Klhl6	306.723	0.0833749	0.20396	0.408781	0.682701	0.882845	ENSMUSG00000043008
Klhl7	180.194	-0.116888	0.237934	-0.491261	0.623242	0.858585	ENSMUSG00000028986
Klhl8	15.3688	-0.417153	0.686646	-0.607522	0.543505		ENSMUSG00000029312
Klhl9	337.507	-0.0471545	0.16889	-0.279202	0.78009	0.927118	ENSMUSG00000070923
Klk10	0						ENSMUSG00000030693
Klk1b27	0.033843	0	7.63305	0	1		ENSMUSG00000063177
Klk1b9	0						ENSMUSG00000059042
Klk6	1.44426	0.299176	1.39489	0.21448	0.830173		ENSMUSG00000050063
Klk7	0.208517	0	2.62132	0	1		ENSMUSG00000030713
Klk8	671.174	-0.358317	0.20205	-1.7734	0.0761619	0.324618	ENSMUSG00000064023
Klk9	2.41234	-0.980922	1.33545	-0.734526	0.462628		ENSMUSG00000047884
Klkb1	5.8338	1.18037	0.978496	1.20631	0.227696		ENSMUSG00000109764
Klra1	0.356653	0.558984	2.38641	0.234236	0.814802		ENSMUSG00000079853
Klra17	0.317491	1.12362	2.12138	0.529664	0.596345		ENSMUSG00000014543
Klra2	9.02789	2.13262	0.782971	2.72375	0.00645452		ENSMUSG00000030187
Klra3	0.538555	1.55438	2.13864	0.726806	0.467345		ENSMUSG00000067591
Klra5	0.0171615	0	7.63305	0	1		ENSMUSG00000030173
Klra6	0.44768	2.07328	7.60178	0.272736	0.785056		ENSMUSG00000061769
Klra7	1.38771	0.715483	1.31686	0.543325	0.586906		ENSMUSG00000067599
Klra9	0.511528	3.48197	2.84726	1.22292	0.221359		ENSMUSG00000033024
Klrb1a	2.16297	1.9683	1.38782	1.41826	0.156114		ENSMUSG00000030361
Klrb1b	6.47325	1.97186	0.815689	2.41741	0.0156314		ENSMUSG00000079298
Klrb1c	0.767503	0.176009	1.62604	0.108244	0.913802		ENSMUSG00000030325
Klrb1f	0.535469	3.78695	2.39918	1.57844	0.114465		ENSMUSG00000030154
Klrc1	3.23186	1.16993	1.4058	0.832216	0.405287		ENSMUSG00000030167
Klrc2	2.72624	4.65989	1.15715	4.02705	5.64811e-05		ENSMUSG00000052736
Klrc3	0.130092	3.55823	7.62835	0.466448	0.640895		ENSMUSG00000033027
Klrd1	42.5366	-0.624427	0.683354	-0.913769	0.360838		ENSMUSG00000030165
Klre1	2.2788	-0.891817	1.34876	-0.66121	0.508478		ENSMUSG00000050241
Klrg1	0.185219	0	3.95688	0	1		ENSMUSG00000030114
Klrg2	8.09888	-0.8731	1.09708	-0.795837	0.426127		ENSMUSG00000071537
Klri1	0.388721	3.72074	2.68106	1.38779	0.165202		ENSMUSG00000067610
Klri2	0.293191	1.1146	5.7316	0.194466	0.845811		ENSMUSG00000043932
Klrk1	6.98102	0.487207	0.818385	0.595327	0.551625		ENSMUSG00000030149
Kmo	0.590753	1.45617	1.61825	0.899841	0.368205		ENSMUSG00000039783
Kmt2a	452.438	0.0814101	0.144267	0.564303	0.572548	0.829646	ENSMUSG00000002028
Kmt2b	142.62	-0.358085	0.256531	-1.39588	0.162752	0.469891	ENSMUSG00000006307
Kmt2c	473.261	-0.00156647	0.163969	-0.00955343	0.992378	0.997588	ENSMUSG00000038056
Kmt2d	164.132	-0.349034	0.234687	-1.48723	0.136954	0.436628	ENSMUSG00000048154
Kmt2e	748.582	-0.00602394	0.116624	-0.0516527	0.958805	0.988964	ENSMUSG00000029004
Kmt5a	175.515	-0.0737327	0.225012	-0.327683	0.743151	0.912334	ENSMUSG00000049327
Kmt5b	318.725	0.0164724	0.166395	0.0989956	0.921142	0.977668	ENSMUSG00000045098
Kmt5c	43.6862	-0.244605	0.430472	-0.568224	0.569883		ENSMUSG00000059851
Kncn	0.322378	2.03247	1.96177	1.03604	0.300184		ENSMUSG00000073774
Kndc1	4.94454	0.103265	1.16396	0.0887187	0.929305		ENSMUSG00000066129
Kng2	1.69509	-0.592834	1.36064	-0.435702	0.663053		ENSMUSG00000060459
Knl1	2.60197	1.17298	1.03986	1.12802	0.259313		ENSMUSG00000027326
Knop1	388.408	-0.288309	0.184938	-1.55894	0.11901	0.408435	ENSMUSG00000030980
Knstrn	5.77516	3.12371	0.677289	4.61207	3.9868e-06		ENSMUSG00000027331
Kntc1	0.47825	0.703457	1.86775	0.376634	0.706446		ENSMUSG00000029414
Kpna1	204.322	-0.613817	0.272948	-2.24884	0.0245226	0.181142	ENSMUSG00000022905
Kpna2	13.3538	1.10263	0.672462	1.6397	0.101068		ENSMUSG00000018362
Kpna3	376.054	-0.0673391	0.180885	-0.372277	0.709687	0.894911	ENSMUSG00000021929
Kpna4	388.858	0.0591549	0.157431	0.375752	0.707101	0.893802	ENSMUSG00000027782
Kpna6	90.4729	-0.188148	0.288429	-0.652319	0.514195		ENSMUSG00000003731
Kpnb1	359.17	0.208581	0.154731	1.34802	0.177652	0.487811	ENSMUSG00000001440
Kptn	16.7598	-3.5411	1.21062	-2.92504	0.00344409		ENSMUSG00000006021
Kras	358.143	0.161492	0.183411	0.880493	0.378592	0.685249	ENSMUSG00000030265
Krba1	48.0114	-0.409766	0.383699	-1.06794	0.285549		ENSMUSG00000042810
Krcc1	677.336	-0.292377	0.120755	-2.42124	0.0154677	0.139494	ENSMUSG00000053012
Kremen1	25.873	0.0711843	0.483484	0.147232	0.882949		ENSMUSG00000020393
Kremen2	0.216041	0	2.72617	0	1		ENSMUSG00000040680
Kri1	59.1089	-0.255612	0.367596	-0.695362	0.486829		ENSMUSG00000035047
Krit1	419.29	-0.347964	0.180586	-1.92686	0.0539966	0.268245	ENSMUSG00000000600
Krr1	109.497	-0.320933	0.282459	-1.13621	0.255869	0.584893	ENSMUSG00000063334
Krt1	0.107508	0	5.01978	0	1		ENSMUSG00000046834
Krt10	23.384	-0.344479	0.527591	-0.652928	0.513803		ENSMUSG00000019761
Krt12	0.0587741	0	7.63305	0	1		ENSMUSG00000020912
Krt15	0.0181593	0	7.63305	0	1		ENSMUSG00000054146
Krt18	0.279951	0	2.52281	0	1		ENSMUSG00000023043
Krt19	0.0137968	0	7.63305	0	1		ENSMUSG00000020911
Krt222	0.958128	2.8728	1.69004	1.69984	0.0891617		ENSMUSG00000035849
Krt25	0.0153166	0	7.63305	0	1		ENSMUSG00000035831
Krt28	0.0226436	0	7.63305	0	1		ENSMUSG00000055937
Krt7	0.404542	0.483127	1.67507	0.288421	0.773024		ENSMUSG00000023039
Krt77	0.0353092	0	7.63305	0	1		ENSMUSG00000067594
Krt8	0.0792489	0	6.27415	0	1		ENSMUSG00000049382
Krt80	0.523211	0	1.93297	0	1		ENSMUSG00000037185
Krt83	1.05556	1.7509	1.64236	1.06609	0.286383		ENSMUSG00000067613
Krt86	0						ENSMUSG00000067614
Krtcap2	798.919	-0.111181	0.1612	-0.689708	0.490378	0.776393	ENSMUSG00000042747
Krtcap3	5.12479	-0.990283	1.22345	-0.80942	0.418274		ENSMUSG00000029149
Ksr1	30.2619	0.0782368	0.447607	0.174789	0.861245		ENSMUSG00000018334
Ksr2	0.146022	1.76658	3.08447	0.572735	0.566824		ENSMUSG00000061578
Kti12	70.4589	0.342638	0.302608	1.13228	0.257516		ENSMUSG00000073775
Ktn1	580.814	0.0447535	0.151882	0.294659	0.768254	0.921028	ENSMUSG00000021843
Kxd1	280.017	0.304773	0.163822	1.8604	0.0628294	0.291917	ENSMUSG00000055553
Ky	0.251983	0	2.5123	0	1		ENSMUSG00000035606
Kyat1	9.17045	-1.463	1.18268	-1.23701	0.216082		ENSMUSG00000039648
Kyat3	22.3885	0.552265	0.48143	1.14713	0.251326		ENSMUSG00000040213
Kynu	6.79381	1.59298	0.705733	2.2572	0.0239958		ENSMUSG00000026866
L1cam	1.68449	-0.547116	1.43091	-0.382354	0.702199		ENSMUSG00000031391
L2hgdh	21.2627	-1.83789	1.01647	-1.80811	0.0705891		ENSMUSG00000020988
L3hypdh	11.4491	1.156	0.50869	2.27249	0.0230567		ENSMUSG00000019718
L3mbtl1	1.90083	-0.270869	1.26437	-0.214232	0.830366		ENSMUSG00000035576
L3mbtl2	40.5191	0.343713	0.414561	0.829103	0.407046		ENSMUSG00000022394
L3mbtl3	44.5988	0.165598	0.421795	0.392602	0.694613		ENSMUSG00000039089
L3mbtl4	0						ENSMUSG00000041565
Lacc1	496.459	-0.0765065	0.160402	-0.476969	0.633384	0.863059	ENSMUSG00000044350
Lactb	413.671	-0.0632136	0.15791	-0.400314	0.688925	0.884825	ENSMUSG00000032370
Lactb2	246.41	0.161228	0.193401	0.833644	0.404482	0.704305	ENSMUSG00000025937
Lactbl1	0.0184859	0	7.63305	0	1		ENSMUSG00000070683
Lad1	0.00776798	0	7.63305	0	1		ENSMUSG00000041782
Lag3	743.82	-0.303045	0.171669	-1.76529	0.0775155	0.327435	ENSMUSG00000030124
Lage3	212.032	0.110558	0.183613	0.602126	0.54709	0.81282	ENSMUSG00000015289
Lair1	2902.03	-0.123934	0.0880926	-1.40686	0.159468	0.46751	ENSMUSG00000055541
Lalba	0.0148644	0	7.63305	0	1		ENSMUSG00000022991
Lama1	0.0553841	0	7.63305	0	1		ENSMUSG00000032796
Lama2	3.41807	1.49555	0.943866	1.5845	0.11308		ENSMUSG00000019899
Lama3	0.28891	2.03935	2.26024	0.902272	0.366912		ENSMUSG00000024421
Lama4	0.825023	-0.121676	1.67861	-0.0724859	0.942215		ENSMUSG00000019846
Lama5	0.596247	1.53396	1.70006	0.902298	0.366899		ENSMUSG00000015647
Lamb1	0.135608	0	5.86683	0	1		ENSMUSG00000002900
Lamb2	17.1739	0.173	0.66441	0.260381	0.79457		ENSMUSG00000052911
Lamb3	0.667477	0.160494	1.93668	0.0828709	0.933954		ENSMUSG00000026639
Lamc1	20.8718	1.06294	0.421427	2.52224	0.0116609		ENSMUSG00000026478
Lamc2	0						ENSMUSG00000026479
Lamc3	0.116853	0	5.45187	0	1		ENSMUSG00000026840
Lamp1	4139.49	0.266374	0.108698	2.45059	0.0142623	0.131348	ENSMUSG00000031447
Lamp2	1872.88	0.259104	0.108245	2.39369	0.0166799	0.144269	ENSMUSG00000016534
Lamp5	0.131087	0	4.20109	0	1		ENSMUSG00000027270
Lamtor1	778.67	0.404263	0.118843	3.40165	0.000669793	0.0230287	ENSMUSG00000030842
Lamtor2	581.497	0.148732	0.160569	0.926286	0.354297	0.666051	ENSMUSG00000028062
Lamtor3	267.153	-0.200527	0.197248	-1.01662	0.309333	0.628609	ENSMUSG00000091512
Lamtor4	1183.38	0.0675403	0.14511	0.465443	0.641614	0.86705	ENSMUSG00000050552
Lamtor5	358.275	0.278155	0.156946	1.7723	0.0763448	0.324909	ENSMUSG00000087260
Lancl1	46.9426	-0.833713	0.459162	-1.81573	0.0694119		ENSMUSG00000026000
Lancl2	4.26187	-1.78321	1.2461	-1.43104	0.15242		ENSMUSG00000062190
Lancl3	0.0563242	0	7.63305	0	1		ENSMUSG00000047344
Lap3	588.549	0.209828	0.128318	1.63522	0.102003	0.377964	ENSMUSG00000039682
Laptm4a	1764.18	-0.175973	0.0950802	-1.85079	0.0642001	0.295863	ENSMUSG00000020585
Laptm4b	73.6435	-1.05014	0.442371	-2.37388	0.0176023		ENSMUSG00000022257
Laptm5	7814.81	-0.267839	0.0775503	-3.45374	0.000552862	0.0210496	ENSMUSG00000028581
Large1	158.587	-0.530411	0.261432	-2.02887	0.0424716	0.24023	ENSMUSG00000004383
Large2	0.103731	2.05438	5.65627	0.363203	0.716453		ENSMUSG00000040434
Larp1	375.741	0.0882733	0.159449	0.553614	0.579843	0.831929	ENSMUSG00000037331
Larp1b	9.58295	-0.157938	0.922677	-0.171174	0.864087		ENSMUSG00000025762
Larp4	373.222	0.288608	0.151077	1.91034	0.0560896	0.273359	ENSMUSG00000023025
Larp4b	428.426	0.0256136	0.139813	0.183198	0.854643	0.951227	ENSMUSG00000033499
Larp6	2.28471	-0.548765	1.3125	-0.418108	0.675868		ENSMUSG00000034839
Larp7	120.626	0.551615	0.262215	2.10367	0.0354073	0.219286	ENSMUSG00000027968
Lars	235.368	0.208312	0.192358	1.08294	0.278835	0.601457
Lars2	375.757	1.06737	0.353392	3.02036	0.00252471	0.0491515	ENSMUSG00000035202
Las1l	83.067	0.275687	0.277565	0.993235	0.320596		ENSMUSG00000057421
Lasp1	342.586	0.240141	0.148985	1.61185	0.106995	0.384979	ENSMUSG00000038366
Lat	15.7789	0.855926	0.576535	1.4846	0.137649		ENSMUSG00000030742
Lat2	712.554	0.0148724	0.183273	0.0811488	0.935324	0.982064	ENSMUSG00000040751
Lats1	114.43	0.00296297	0.272658	0.010867	0.99133	0.99717	ENSMUSG00000040021
Lats2	117.854	-0.133778	0.248769	-0.537762	0.590742	0.83761	ENSMUSG00000021959
Lax1	2.75023	2.65583	0.998678	2.65934	0.00782932		ENSMUSG00000051998
Layn	51.7545	0.339288	0.43394	0.781878	0.434286		ENSMUSG00000060594
Lbh	106.551	0.668709	0.25254	2.64793	0.00809854	0.0951201	ENSMUSG00000024063
Lbhd1	3.46317	0.0995191	1.35851	0.073256	0.941602		ENSMUSG00000096740
Lbhd2	0.124574	0	3.87267	0	1		ENSMUSG00000087075
Lbp	1.18646	2.27796	1.56486	1.45569	0.145477		ENSMUSG00000016024
Lbr	151.408	0.140913	0.233804	0.602695	0.546712	0.81282	ENSMUSG00000004880
Lbx2	62.9833	-0.926466	0.460632	-2.01129	0.0442946		ENSMUSG00000034968
Lca5	7.7966	1.19427	0.759448	1.57256	0.115822		ENSMUSG00000032258
Lca5l	39.2628	-0.62341	0.548025	-1.13756	0.255305		ENSMUSG00000045275
Lcat	7.36322	-0.914581	1.09997	-0.831457	0.405716		ENSMUSG00000035237
Lck	15.7993	0.895564	0.635198	1.4099	0.15857		ENSMUSG00000000409
Lclat1	36.6165	-0.25973	0.456534	-0.568917	0.569413		ENSMUSG00000054469
Lcmt1	57.0643	0.499496	0.32699	1.52756	0.126622		ENSMUSG00000030763
Lcmt2	45.2354	0.114453	0.402384	0.284437	0.776076		ENSMUSG00000074890
Lcn2	12.0284	1.71327	1.3177	1.3002	0.193533		ENSMUSG00000026822
Lcn4	0.848579	2.53111	2.07942	1.21722	0.223521		ENSMUSG00000026919
Lcor	138.144	-0.293201	0.276724	-1.05954	0.289352	0.610675	ENSMUSG00000025019
Lcorl	215.255	0.0519253	0.223129	0.232714	0.815984	0.938878	ENSMUSG00000015882
Lcorl	215.255	0.0519253	0.223129	0.232714	0.815984	0.938878	ENSMUSG00000015882
Lcp1	1551.54	0.340025	0.127873	2.65909	0.00783516	0.0931842	ENSMUSG00000021998
Lcp2	527.412	0.0201155	0.164535	0.122257	0.902696	0.973758	ENSMUSG00000002699
Lctl	0.0452005	0	7.63305	0	1		ENSMUSG00000032401
Ldah	148.018	0.0048903	0.214846	0.0227619	0.98184	0.994912	ENSMUSG00000037669
Ldb1	256.43	-0.296358	0.183458	-1.6154	0.106224	0.384477	ENSMUSG00000025223
Ldb2	0.24499	1.64742	2.53207	0.650623	0.51529		ENSMUSG00000039706
Ldb3	0.43789	-0.16814	1.70759	-0.0984667	0.921562		ENSMUSG00000021798
Ldha	517.128	0.0455491	0.176423	0.258181	0.796267	0.930711	ENSMUSG00000063229
Ldhal6b	0.555626	1.02312	1.77984	0.574839	0.565401		ENSMUSG00000101959
Ldhb	1631.33	-0.249879	0.125904	-1.98469	0.0471792	0.251549	ENSMUSG00000030246
Ldhc	0.0272638	0	7.63305	0	1		ENSMUSG00000030851
Ldhd	3.46799	-0.974055	1.28499	-0.758025	0.448436		ENSMUSG00000031958
Ldlr	26.2375	0.0769196	0.522072	0.147335	0.882867		ENSMUSG00000032193
Ldlrad2	0.016242	0	7.63305	0	1		ENSMUSG00000094035
Ldlrad3	4.55647	-0.813647	1.28843	-0.631501	0.527713		ENSMUSG00000048058
Ldlrad4	233.736	-0.341828	0.237985	-1.43634	0.150906	0.457068	ENSMUSG00000024544
Ldlrap1	86.1559	0.342285	0.299707	1.14207	0.253427		ENSMUSG00000037295
Ldoc1	0.0303746	0	7.63305	0	1		ENSMUSG00000057615
Leap2	0.0663457	0	7.63305	0	1		ENSMUSG00000036216
Lef1	3.28377	0.805206	1.11562	0.721759	0.470443		ENSMUSG00000027985
Lef1os1	0.0386285	0	7.63305	0	1		ENSMUSG00000106086
Lefty1	106.81	-0.416833	0.313483	-1.32968	0.183623	0.498544	ENSMUSG00000038793
Lekr1	26.2026	-0.505211	0.554377	-0.911313	0.362131		ENSMUSG00000074579
Lemd2	171.435	-0.065539	0.243752	-0.268876	0.788025	0.928638	ENSMUSG00000044857
Lemd3	87.4423	-0.217107	0.309637	-0.701166	0.483199		ENSMUSG00000048661
Leng1	95.9399	0.269584	0.283167	0.952031	0.341081	0.65703	ENSMUSG00000078813
Leng8	286.58	-0.235479	0.198408	-1.18684	0.23529	0.563645	ENSMUSG00000035545
Leng9	44.4552	0.552399	0.392074	1.40891	0.158861		ENSMUSG00000043432
Leo1	68.379	-0.56026	0.395871	-1.41526	0.156993		ENSMUSG00000042487
Lepr	0.439321	2.29278	1.96658	1.16587	0.243666		ENSMUSG00000057722
Leprot	527.058	-0.0952241	0.134172	-0.709714	0.477881	0.766228	ENSMUSG00000035212
Leprotl1	419.474	0.129335	0.155967	0.829246	0.406965	0.706461	ENSMUSG00000031513
Letm1	110.215	0.0759025	0.255716	0.296824	0.766601	0.920603	ENSMUSG00000005299
Letm2	110.898	-0.590811	0.307313	-1.92251	0.0545422	0.269528	ENSMUSG00000037363
Letmd1	94.0065	-0.170549	0.304517	-0.560064	0.575436	0.830461	ENSMUSG00000037353
Lfng	200.731	-0.350509	0.230484	-1.52075	0.128321	0.424299	ENSMUSG00000029570
Lgals1	75.7125	0.267132	0.490167	0.544982	0.585766		ENSMUSG00000068220
Lgals12	0.0969348	0	4.11736	0	1		ENSMUSG00000024972
Lgals2	1.56428	-0.440406	1.35491	-0.325045	0.745147		ENSMUSG00000043501
Lgals3	224.745	1.22555	0.57147	2.14455	0.0319886	0.208907	ENSMUSG00000050335
Lgals3bp	746.774	1.56232	0.372608	4.19293	2.7537e-05	0.00278959	ENSMUSG00000033880
Lgals4	4.59562	0.982557	1.34993	0.727858	0.4667		ENSMUSG00000053964
Lgals7	1.3779	1.005	1.48686	0.675923	0.49909		ENSMUSG00000053522
Lgals8	274.995	0.36979	0.183606	2.01404	0.0440054	0.241978	ENSMUSG00000057554
Lgals9	637.506	0.549339	0.172585	3.18301	0.00145751	0.0355209	ENSMUSG00000001123
Lgalsl	23.1039	0.141914	0.557395	0.254603	0.79903		ENSMUSG00000042363
Lgi1	10.4128	-0.0662115	0.942717	-0.0702347	0.944007		ENSMUSG00000067242
Lgi2	0.799095	1.33123	3.03198	0.439064	0.660615		ENSMUSG00000039252
Lgi3	7.22134	0.653612	0.990074	0.660165	0.509148		ENSMUSG00000033595
Lgi4	16.808	-1.03491	0.907266	-1.14069	0.253998		ENSMUSG00000036560
Lgmn	10117.4	-0.0195058	0.110929	-0.17584	0.860419	0.952236	ENSMUSG00000021190
Lgr4	7.50379	-0.205058	0.92762	-0.221058	0.825047		ENSMUSG00000050199
Lgr5	0.135958	0	3.4401	0	1		ENSMUSG00000020140
Lgr6	1.70344	-0.663158	1.39689	-0.47474	0.634972		ENSMUSG00000042793
Lhcgr	0.155992	1.31916	4.01764	0.328343	0.742652		ENSMUSG00000024107
Lhfp	5.01925	-0.67457	1.14078	-0.591322	0.554304
Lhfpl1	0.00924347	0	7.63305	0	1		ENSMUSG00000041700
Lhfpl2	495.612	-0.0516585	0.161188	-0.320485	0.748601	0.914152	ENSMUSG00000045312
Lhfpl3	1.17231	1.33334	1.40508	0.948939	0.342652		ENSMUSG00000106379
Lhfpl4	6.26678	-0.665564	1.2223	-0.54452	0.586084		ENSMUSG00000042873
Lhpp	7.508	-0.116177	1.07609	-0.107963	0.914025		ENSMUSG00000030946
Lhx1	0.174745	0	3.59819	0	1		ENSMUSG00000018698
Lhx1os	0.151089	0	3.17164	0	1		ENSMUSG00000087211
Lhx2	6.51386	0.618247	0.958238	0.645191	0.518803		ENSMUSG00000000247
Lhx5	0.0418977	0	7.63305	0	1		ENSMUSG00000029595
Lias	124.233	-0.12384	0.25714	-0.481607	0.630085	0.861506	ENSMUSG00000029199
Lif	0.368555	2.54924	2.32863	1.09474	0.273631		ENSMUSG00000034394
Lifr	291.592	0.390972	0.303821	1.28685	0.198146	0.520571	ENSMUSG00000054263
Lig1	51.7999	0.539655	0.347371	1.55354	0.120294		ENSMUSG00000056394
Lig3	62.5847	-0.140023	0.376659	-0.37175	0.710079		ENSMUSG00000020697
Lig4	36.4196	-0.0583048	0.457782	-0.127364	0.898652		ENSMUSG00000049717
Lilr4b	18.224	0.62616	0.774832	0.808123	0.41902
Lilra5	87.2942	-0.191057	0.357947	-0.533758	0.593509		ENSMUSG00000070873
Lilra6	0.420996	2.03631	2.10881	0.965621	0.334234		ENSMUSG00000030427
Lilrb4a	100.102	0.639834	0.440992	1.4509	0.146808	0.450838	ENSMUSG00000112148
Lim2	0						ENSMUSG00000118560
Lima1	137.295	0.0253063	0.227926	0.111029	0.911594	0.976076	ENSMUSG00000023022
Limch1	9.70332	-1.68718	1.13036	-1.49261	0.13554		ENSMUSG00000037736
Limd1	77.1251	0.186239	0.282636	0.658934	0.509938		ENSMUSG00000025239
Limd2	856.744	-0.347487	0.164891	-2.10737	0.0350851	0.2183	ENSMUSG00000040699
Lime1	0.0652939	0	7.63305	0	1		ENSMUSG00000090077
Limk1	81.3679	0.304602	0.303977	1.00206	0.316316		ENSMUSG00000029674
Limk2	22.215	-0.287729	0.638124	-0.450899	0.652062		ENSMUSG00000020451
Lims1	738.509	-0.282622	0.16993	-1.66317	0.0962784	0.367735	ENSMUSG00000019920
Lims2	0.858144	-0.593965	1.42254	-0.417539	0.676284		ENSMUSG00000024395
Lin28a	0.056149	0	7.63305	0	1		ENSMUSG00000050966
Lin37	64.6854	-1.27973	0.538997	-2.37428	0.017583		ENSMUSG00000036845
Lin52	24.8725	-0.547572	0.550987	-0.993801	0.32032		ENSMUSG00000085793
Lin54	60.2927	0.0963361	0.317542	0.303381	0.7616		ENSMUSG00000118665
Lin7a	0.351414	1.8741	1.98124	0.945924	0.344187		ENSMUSG00000019906
Lin7b	3.03374	0.803564	1.30273	0.616831	0.537346		ENSMUSG00000003872
Lin7c	167.541	-0.225456	0.229303	-0.983221	0.325499	0.645691	ENSMUSG00000027162
Lin9	81.6684	-0.27723	0.307162	-0.902554	0.366763		ENSMUSG00000058729
Lingo1	1.18939	1.15286	1.45423	0.792764	0.427916		ENSMUSG00000049556
Lingo2	0.107686	2.05427	5.54298	0.370609	0.710929		ENSMUSG00000045083
Lingo3	0.0679981	0.994331	7.6106	0.130651	0.896052		ENSMUSG00000051067
Lingo4	0.222524	0	2.19072	0	1		ENSMUSG00000044505
Lins1	12.2015	0.339345	0.713787	0.475415	0.634491		ENSMUSG00000053091
Lipa	462.633	0.0451268	0.132152	0.341476	0.732745	0.908365	ENSMUSG00000024781
Lipc	2.53935	-1.01661	1.30682	-0.777923	0.436614		ENSMUSG00000032207
Lipe	89.2654	0.718159	0.270284	2.65705	0.00788278		ENSMUSG00000003123
Lipg	0.207919	0.815944	3.29402	0.247704	0.804363		ENSMUSG00000053846
Liph	177.757	-0.393538	0.243473	-1.61635	0.106018	0.38429	ENSMUSG00000044626
Lipo2	0.303962	1.37429	1.93644	0.7097	0.47789		ENSMUSG00000087303
Lipo3	66.2885	0.58283	0.31073	1.87568	0.0606993		ENSMUSG00000024766
Lipt1	9.60864	-0.0396871	0.898031	-0.0441935	0.96475		ENSMUSG00000037216
Lipt2	33.9892	0.200745	0.456956	0.43931	0.660437		ENSMUSG00000030725
Litaf	282.8	0.0780398	0.16706	0.467137	0.640402	0.866237	ENSMUSG00000022500
Lix1	40.3417	-0.255071	0.473015	-0.539244	0.589718		ENSMUSG00000047786
Lix1l	27.7449	0.00322185	0.476847	0.00675656	0.994609		ENSMUSG00000049288
Llgl1	32.9653	-0.90143	0.577213	-1.56169	0.11836		ENSMUSG00000020536
Llgl2	2.97155	-0.732627	1.24671	-0.587648	0.556769		ENSMUSG00000020782
Llph	388.397	0.290145	0.184595	1.5718	0.115998	0.403221	ENSMUSG00000020224
Lman1	633.721	-0.172705	0.13046	-1.32382	0.185563	0.500809	ENSMUSG00000041891
Lman2	388.051	-0.140724	0.150503	-0.935024	0.349776	0.662904	ENSMUSG00000021484
Lman2l	225.105	-0.528076	0.217923	-2.42322	0.0153836	0.138967	ENSMUSG00000001143
Lmbr1	21.9181	0.415852	0.46981	0.88515	0.376076		ENSMUSG00000010721
Lmbr1l	34.7525	0.0446115	0.444811	0.100293	0.920112		ENSMUSG00000022999
Lmbrd1	330.366	-0.287476	0.165229	-1.73986	0.0818838	0.33637	ENSMUSG00000073725
Lmbrd2	128.343	0.215499	0.229036	0.940899	0.346757	0.661134	ENSMUSG00000039704
Lmcd1	1.71468	0.876328	1.35387	0.647278	0.517452		ENSMUSG00000057604
Lmf1	82.1733	-1.13887	0.406818	-2.79947	0.00511868		ENSMUSG00000002279
Lmf2	72.807	-0.238458	0.344051	-0.69309	0.488253		ENSMUSG00000022614
Lmln	45.5962	-0.00232469	0.398663	-0.00583122	0.995347		ENSMUSG00000022802
Lmna	13.1824	0.0947452	0.715128	0.132487	0.894599		ENSMUSG00000028063
Lmnb1	49.7446	1.04498	0.305088	3.42518	0.000614386		ENSMUSG00000024590
Lmnb2	15.2555	0.335828	0.712902	0.471072	0.637589		ENSMUSG00000062075
Lmntd1	0						ENSMUSG00000054966
Lmntd2	0.125416	0	3.77557	0	1		ENSMUSG00000025500
Lmo1	1.88219	1.305	1.36123	0.958693	0.337713		ENSMUSG00000036111
Lmo2	1005.97	0.00044273	0.127257	0.00347902	0.997224	0.997925	ENSMUSG00000032698
Lmo3	0.709203	2.35039	1.60662	1.46294	0.143484		ENSMUSG00000030226
Lmo4	381.131	0.0350407	0.177137	0.197817	0.843188	0.946719	ENSMUSG00000028266
Lmo7	0.127065	0	6.03758	0	1		ENSMUSG00000033060
Lmod1	0.198723	2.63834	4.02666	0.655217	0.512328		ENSMUSG00000048096
Lmtk2	5.39711	0.00841738	1.07971	0.00779593	0.99378		ENSMUSG00000038970
Lmtk3	4.15279	-0.0776978	1.23879	-0.0627205	0.949989		ENSMUSG00000062044
Lmx1a	0						ENSMUSG00000026686
Lmx1b	0.117422	0	4.82429	0	1		ENSMUSG00000038765
Lncbate6	0.882146	0.552646	1.48078	0.373213	0.70899		ENSMUSG00000114665
Lncpint	86.9682	-0.116972	0.340293	-0.343741	0.731041		ENSMUSG00000044471
Lncppara	3.11723	2.73635	1.27967	2.13832	0.0324906		ENSMUSG00000116305
Lnpep	645.338	0.176632	0.171706	1.02869	0.303628	0.623635	ENSMUSG00000023845
Lnpk	146.201	-0.0193964	0.220865	-0.0878202	0.93002	0.980418	ENSMUSG00000009207
Lnx1	9.95398	1.12275	0.733815	1.53001	0.126013		ENSMUSG00000029228
Lnx2	16.7265	0.239245	0.632202	0.378432	0.70511		ENSMUSG00000016520
Lockd	3.54842	1.08987	0.979406	1.11278	0.265801		ENSMUSG00000098318
Lonp1	58.9277	0.216466	0.356114	0.607855	0.543284		ENSMUSG00000041168
Lonp2	157.642	-0.122855	0.228065	-0.538685	0.590104	0.837124	ENSMUSG00000047866
Lonrf1	48.6339	-0.212217	0.367505	-0.577452	0.563634		ENSMUSG00000039633
Lonrf2	0.870669	1.64428	1.50651	1.09144	0.275078		ENSMUSG00000048814
Lonrf3	41.1113	0.33001	0.41453	0.796106	0.425971		ENSMUSG00000016239
Lor	0.164115	0	3.26241	0	1
Lox	9.81922	-0.148778	1.09579	-0.135772	0.892001		ENSMUSG00000024529
Loxl1	0.411288	2.02718	1.80969	1.12018	0.262638		ENSMUSG00000032334
Loxl2	2.67877	-0.42041	1.31406	-0.319933	0.749019		ENSMUSG00000034205
Loxl3	23.1622	0.448627	0.519032	0.864354	0.387393		ENSMUSG00000000693
Lpar1	9.96241	-0.183987	1.05857	-0.173807	0.862017		ENSMUSG00000038668
Lpar2	1.92563	-0.563239	1.34562	-0.418571	0.675529		ENSMUSG00000031861
Lpar3	0.377995	1.29387	2.25778	0.573071	0.566597		ENSMUSG00000036832
Lpar4	1.3092	-0.266547	1.54552	-0.172464	0.863072		ENSMUSG00000049929
Lpar5	8.12359	-1.1269	1.19418	-0.943662	0.345343		ENSMUSG00000067714
Lpar6	601.782	-0.679001	0.166795	-4.07088	4.6836e-05	0.0040877	ENSMUSG00000033446
Lpcat1	299.99	-0.212281	0.185116	-1.14674	0.251488	0.579955	ENSMUSG00000021608
Lpcat2	3527.03	-0.198786	0.0880927	-2.25656	0.0240359	0.179537	ENSMUSG00000033192
Lpcat3	442.279	-0.347433	0.158143	-2.19696	0.0280236	0.195432	ENSMUSG00000004270
Lpcat4	2.73066	2.2264	1.18283	1.88226	0.0598006		ENSMUSG00000027134
Lpgat1	225.782	-0.0199957	0.192147	-0.104064	0.917118	0.977482	ENSMUSG00000026623
Lpin1	195.429	-0.221089	0.206369	-1.07133	0.284022	0.605052	ENSMUSG00000020593
Lpin2	484.814	-0.252989	0.14696	-1.72149	0.0851626	0.344599	ENSMUSG00000024052
Lpin3	0.0810154	1.7114	7.13499	0.23986	0.810439		ENSMUSG00000027412
Lpl	496.365	0.606946	0.471642	1.28688	0.198136	0.520571	ENSMUSG00000015568
Lpo	0.345639	1.12271	2.12655	0.527949	0.597535		ENSMUSG00000009356
Lpp	151.295	-0.0339363	0.231798	-0.146405	0.883602	0.963518	ENSMUSG00000033306
Lpxn	218.13	0.057496	0.189485	0.303433	0.76156	0.91893	ENSMUSG00000024696
Lrat	0.0151067	0	7.63305	0	1		ENSMUSG00000028003
Lratd1	0.677407	2.02614	1.7847	1.13528	0.256257		ENSMUSG00000020607
Lratd2	18.1033	-0.759699	0.768604	-0.988414	0.32295		ENSMUSG00000072568
Lrba	553.654	-0.480358	0.218655	-2.19687	0.0280296	0.195432	ENSMUSG00000028080
Lrch1	186.007	0.11472	0.214576	0.534636	0.592902	0.839172	ENSMUSG00000068015
Lrch2	1.77187	-0.0938516	1.29708	-0.0723559	0.942319		ENSMUSG00000031290
Lrch3	191.993	-0.180841	0.22098	-0.818357	0.413153	0.712791	ENSMUSG00000022801
Lrch4	220.636	-0.219152	0.214019	-1.02398	0.305844	0.625678	ENSMUSG00000093445
Lrfn1	14.2931	-1.48969	1.02423	-1.45445	0.145823		ENSMUSG00000030600
Lrfn2	0.0240038	0	7.63305	0	1		ENSMUSG00000040490
Lrfn3	6.01372	-0.257051	1.08861	-0.236128	0.813333		ENSMUSG00000036957
Lrfn4	1.76413	-0.138772	1.26664	-0.109559	0.912759		ENSMUSG00000045045
Lrfn5	0.0411734	0	7.63305	0	1		ENSMUSG00000035653
Lrg1	1.97355	-0.0159025	2.04836	-0.00776353	0.993806		ENSMUSG00000037095
Lrguk	23.618	0.440055	0.492634	0.89327	0.371712		ENSMUSG00000056215
Lrif1	292.6	-0.0966102	0.180909	-0.534028	0.593322	0.839172	ENSMUSG00000056260
Lrig1	13.5044	0.288286	0.670024	0.430263	0.667005		ENSMUSG00000030029
Lrig2	88.8627	-0.337547	0.321525	-1.04983	0.293796		ENSMUSG00000032913
Lrig3	48.5903	-0.460435	0.418266	-1.10082	0.270975		ENSMUSG00000020105
Lrmda	64.4988	0.63452	0.310953	2.04056	0.0412942		ENSMUSG00000063458
Lrmp	144.039	-0.370876	0.2448	-1.51502	0.129768	0.425209
Lrp1	1607.14	0.0983029	0.129572	0.758675	0.448047	0.743861	ENSMUSG00000040249
Lrp10	289.674	0.0419375	0.179071	0.234195	0.814833	0.938398	ENSMUSG00000022175
Lrp11	4.06217	-1.45454	1.25624	-1.15785	0.246927		ENSMUSG00000019796
Lrp12	84.7144	0.325952	0.331713	0.982633	0.325788		ENSMUSG00000022305
Lrp1b	4.90624	0.927522	1.00371	0.92409	0.355439		ENSMUSG00000049252
Lrp2	0.212363	1.74663	3.64704	0.478918	0.631997		ENSMUSG00000027070
Lrp2bp	0.979401	0.171551	1.48564	0.115473	0.90807		ENSMUSG00000031637
Lrp3	0.961408	1.00445	1.50538	0.667241	0.504618		ENSMUSG00000001802
Lrp4	18.7988	-0.0182171	0.624173	-0.029186	0.976716		ENSMUSG00000027253
Lrp5	113.352	-0.872373	0.324659	-2.68704	0.00720882	0.0896416	ENSMUSG00000024913
Lrp6	222.877	0.0748893	0.172014	0.435367	0.663296	0.873477	ENSMUSG00000030201
Lrp8	3.39474	0.773383	1.1658	0.663392	0.507079		ENSMUSG00000028613
Lrp8os3	0.0470125	0	7.63305	0	1		ENSMUSG00000087200
Lrpap1	547.929	0.289303	0.150259	1.92536	0.0541845	0.268696	ENSMUSG00000029103
Lrpprc	151.542	0.406233	0.211608	1.91974	0.0548907	0.270097	ENSMUSG00000024120
Lrr1	0.164619	2.05163	3.9394	0.520797	0.602508		ENSMUSG00000034883
Lrrc1	9.99794	-0.29926	0.774282	-0.3865	0.699126		ENSMUSG00000032352
Lrrc10b	0.305426	2.03486	2.04854	0.993323	0.320553		ENSMUSG00000090291
Lrrc14	88.9945	-0.356661	0.30287	-1.1776	0.238955		ENSMUSG00000033728
Lrrc14b	2.66438	-0.0493589	1.37247	-0.0359635	0.971311		ENSMUSG00000021579
Lrrc17	0.110963	2.05174	3.9823	0.515216	0.606402		ENSMUSG00000039883
Lrrc18	2.45046	1.11395	1.19441	0.932629	0.351011		ENSMUSG00000041673
Lrrc19	0.925082	1.27314	1.572	0.809885	0.418006		ENSMUSG00000049799
Lrrc2	1.35284	-0.481608	1.47553	-0.326396	0.744125		ENSMUSG00000032495
Lrrc20	14.8217	-0.958574	1.03509	-0.926077	0.354406		ENSMUSG00000037151
Lrrc23	0.774114	2.95887	1.65089	1.79229	0.0730862		ENSMUSG00000030125
Lrrc24	0.597357	0.283685	1.54214	0.183956	0.854048		ENSMUSG00000033707
Lrrc25	301.666	-0.510293	0.255537	-1.99695	0.0458311	0.247383	ENSMUSG00000049988
Lrrc27	3.77312	0.291211	1.09295	0.266445	0.789897		ENSMUSG00000015980
Lrrc28	20.1874	0.655926	0.470231	1.3949	0.163046		ENSMUSG00000030556
Lrrc29	5.43115	0.964192	0.96872	0.995325	0.319578
Lrrc3	594.836	0.0172914	0.135385	0.127719	0.898371	0.971865	ENSMUSG00000051652
Lrrc31	0.120965	0	4.90114	0	1		ENSMUSG00000074653
Lrrc32	0.108932	1.73119	4.41473	0.392141	0.694954		ENSMUSG00000090958
Lrrc34	1.06618	1.00804	1.50665	0.669061	0.503457		ENSMUSG00000027702
Lrrc36	1.31799	3.8073	1.4793	2.57372	0.0100613		ENSMUSG00000054320
Lrrc37a	0						ENSMUSG00000078632
Lrrc38	0.0101023	0	7.63305	0	1		ENSMUSG00000028584
Lrrc39	58.3072	-0.0973236	0.388301	-0.25064	0.802093		ENSMUSG00000027961
Lrrc4	16.5414	0.211207	0.690294	0.305966	0.75963		ENSMUSG00000049939
Lrrc40	33.2097	0.269774	0.428625	0.629394	0.529091		ENSMUSG00000063052
Lrrc41	89.1953	-0.0451919	0.278403	-0.162325	0.87105		ENSMUSG00000028703
Lrrc42	16.8164	-0.60401	0.763548	-0.791057	0.428911		ENSMUSG00000028617
Lrrc43	0.066944	0	7.63305	0	1		ENSMUSG00000063409
Lrrc45	33.7809	0.359038	0.469285	0.765074	0.444227		ENSMUSG00000025145
Lrrc46	0.455569	2.03252	1.96341	1.0352	0.300574		ENSMUSG00000020878
Lrrc47	89.5032	0.01755	0.278148	0.0630957	0.94969		ENSMUSG00000029028
Lrrc49	5.61003	0.639474	0.946204	0.675831	0.499148		ENSMUSG00000047766
Lrrc4b	5.71196	0.144136	0.940993	0.153174	0.878261		ENSMUSG00000047085
Lrrc4c	1.6557	-0.605665	1.3424	-0.451181	0.651859		ENSMUSG00000050587
Lrrc51	10.6804	-0.241226	0.88466	-0.272677	0.785102		ENSMUSG00000064307
Lrrc52	1.06359	2.96443	1.49597	1.98161	0.0475224		ENSMUSG00000040485
Lrrc56	10.53	-0.958474	1.0447	-0.917464	0.358899		ENSMUSG00000038637
Lrrc57	65.309	0.19854	0.330538	0.600658	0.548068		ENSMUSG00000027286
Lrrc58	309.849	0.208269	0.184805	1.12696	0.259758	0.58748	ENSMUSG00000034158
Lrrc59	139.519	-0.259925	0.259749	-1.00068	0.316982	0.638217	ENSMUSG00000020869
Lrrc6	0.217452	0	2.78744	0	1
Lrrc61	31.9972	0.304108	0.440718	0.690029	0.490176		ENSMUSG00000073096
Lrrc63	0.297257	1.79614	2.60071	0.690633	0.489796		ENSMUSG00000021997
Lrrc7	0.231744	2.04603	2.80328	0.729871	0.465469		ENSMUSG00000028176
Lrrc71	0.840416	0	1.69265	0	1		ENSMUSG00000023084
Lrrc73	1.13257	0.472446	1.47316	0.320703	0.748435		ENSMUSG00000071073
Lrrc74b	0.319877	0	2.22408	0	1		ENSMUSG00000022759
Lrrc75a	33.2209	-0.68756	0.647841	-1.06131	0.288549		ENSMUSG00000046417
Lrrc75aos2	3.40778	2.09188	0.91551	2.28494	0.0223164		ENSMUSG00000085762
Lrrc75b	1.2158	0.556283	1.46546	0.379597	0.704244		ENSMUSG00000046807
Lrrc8a	134.395	-0.253454	0.289612	-0.875148	0.381493	0.686743	ENSMUSG00000007476
Lrrc8b	16.9689	-0.376958	0.618959	-0.609018	0.542512		ENSMUSG00000070639
Lrrc8c	11.4703	0.581659	0.60314	0.964384	0.334853		ENSMUSG00000054720
Lrrc8d	169.403	0.176674	0.211135	0.83678	0.402716	0.703012	ENSMUSG00000046079
Lrrc8dos	0.585198	2.02755	1.81899	1.11466	0.264996		ENSMUSG00000084878
Lrrc8e	0.74496	0.19539	1.53266	0.127484	0.898557		ENSMUSG00000046589
Lrrc9	4.18582	-0.354131	1.2399	-0.285613	0.775175		ENSMUSG00000021090
Lrrcc1	148.021	0.0860279	0.226122	0.380449	0.703612	0.891202	ENSMUSG00000027550
Lrrd1	1.92593	1.82112	1.06842	1.7045	0.0882876		ENSMUSG00000040367
Lrrfip1	335.872	0.210543	0.163403	1.28849	0.197575	0.519871	ENSMUSG00000026305
Lrrfip2	136.539	-0.178967	0.254674	-0.702732	0.482223	0.769405	ENSMUSG00000032497
Lrriq1	0.162574	2.04734	2.97461	0.688273	0.491281		ENSMUSG00000019892
Lrriq3	5.62301	-1.23148	1.19465	-1.03083	0.30262		ENSMUSG00000028182
Lrrk1	221.198	-0.132614	0.228314	-0.58084	0.561349	0.821814	ENSMUSG00000015133
Lrrk2	1.14373	0.623421	1.48612	0.419496	0.674854		ENSMUSG00000036273
Lrrn1	8.15612	-0.0206489	1.19103	-0.0173371	0.986168		ENSMUSG00000034648
Lrrn2	1.32707	-0.132322	1.38481	-0.095553	0.923876		ENSMUSG00000026443
Lrrn3	1.66715	0.242351	1.31912	0.183721	0.854232		ENSMUSG00000036295
Lrrn4	0.731233	2.01984	1.65843	1.21792	0.223253		ENSMUSG00000043110
Lrrn4cl	0.190862	1.71054	7.40292	0.231063	0.817266		ENSMUSG00000071656
Lrrtm1	0.160982	0	3.3161	0	1		ENSMUSG00000060780
Lrrtm2	2.96155	0.359475	1.12131	0.320584	0.748525		ENSMUSG00000071862
Lrrtm3	0.335265	2.24939	2.63814	0.852642	0.393858		ENSMUSG00000042846
Lrrtm4	0.171102	0	7.63305	0	1		ENSMUSG00000052581
Lrsam1	27.8838	-1.07776	0.671714	-1.60449	0.108606		ENSMUSG00000026792
Lrtm1	0						ENSMUSG00000045776
Lrtm2	2.14477	0.877552	1.16574	0.752787	0.451578		ENSMUSG00000055003
Lrwd1	65.4584	-0.853044	0.390497	-2.18451	0.0289251		ENSMUSG00000029703
Lsamp	23.0683	-1.37356	0.738215	-1.86065	0.0627936		ENSMUSG00000061080
Lsg1	132.176	-0.103361	0.231275	-0.44692	0.654933	0.869654	ENSMUSG00000022538
Lsm1	170.076	0.397477	0.2095	1.89726	0.0577936	0.278795	ENSMUSG00000037296
Lsm10	189.562	0.347061	0.233021	1.48939	0.136384	0.43589	ENSMUSG00000050188
Lsm11	29.6553	-0.550472	0.53655	-1.02595	0.304917		ENSMUSG00000044847
Lsm12	309.909	0.167155	0.171523	0.974533	0.329792	0.648015	ENSMUSG00000020922
Lsm14a	208.377	-0.0954431	0.180146	-0.529811	0.596243	0.840996	ENSMUSG00000066568
Lsm14b	52.5736	0.10894	0.350757	0.310585	0.756116		ENSMUSG00000039108
Lsm2	169.936	0.148441	0.208681	0.711332	0.476879	0.766228	ENSMUSG00000007050
Lsm3	180.728	0.17455	0.207	0.843234	0.399097	0.700303	ENSMUSG00000034192
Lsm4	283.93	0.12254	0.193831	0.6322	0.527256	0.801671	ENSMUSG00000031848
Lsm5	216.283	0.246981	0.189877	1.30074	0.193348	0.512868	ENSMUSG00000091625
Lsm6	492.258	0.224707	0.150942	1.4887	0.136566	0.436131	ENSMUSG00000031683
Lsm7	271.24	0.0223343	0.153348	0.145645	0.884202	0.963518	ENSMUSG00000035215
Lsm8	206.548	0.00487053	0.196631	0.0247699	0.980238	0.994428	ENSMUSG00000044155
Lsmem1	0.0449781	0	7.63305	0	1		ENSMUSG00000071342
Lsmem2	0.0201878	0	7.63305	0	1		ENSMUSG00000103409
Lsp1	395.708	0.464652	0.227077	2.04623	0.0407339	0.233932	ENSMUSG00000018819
Lsr	1.8039	0.823775	1.34635	0.611857	0.540632		ENSMUSG00000001247
Lss	18.7354	-0.255249	0.642443	-0.39731	0.691139		ENSMUSG00000033105
Lst1	996.924	-0.319112	0.193532	-1.64889	0.0991711	0.371842	ENSMUSG00000073412
Lta	0.395127	3.58026	2.52235	1.41941	0.155779		ENSMUSG00000024402
Lta4h	100.255	0.713925	0.231552	3.08321	0.00204778	0.0438378	ENSMUSG00000015889
Ltb	87.6201	0.133975	0.383087	0.349725	0.726545		ENSMUSG00000024399
Ltb4r1	1.92943	-0.995337	1.32107	-0.753434	0.451189		ENSMUSG00000046908
Ltb4r2	1.36157	0.656152	1.39851	0.469179	0.638942		ENSMUSG00000040432
Ltbp1	1.24959	1.56193	1.48146	1.05432	0.291736		ENSMUSG00000001870
Ltbp2	0.570128	1.90448	1.84016	1.03495	0.300691		ENSMUSG00000002020
Ltbp3	6.05384	0.591144	0.987088	0.598876	0.549255		ENSMUSG00000024940
Ltbp4	0.230124	2.04256	2.47137	0.826488	0.408527		ENSMUSG00000040488
Ltbr	152.342	-0.516626	0.272467	-1.8961	0.0579465	0.278966	ENSMUSG00000030339
Ltc4s	2557.72	-0.129345	0.132086	-0.979251	0.327456	0.646326	ENSMUSG00000020377
Ltf	10.2247	0.159063	1.50973	0.105359			ENSMUSG00000032496
Ltk	0.0363191	0	7.63305	0	1		ENSMUSG00000027297
Ltn1	119.408	0.145646	0.254511	0.572259	0.567146	0.825711	ENSMUSG00000052299
LTO1	100.78	0.447261	0.281293	1.59002	0.111831	0.394292	ENSMUSG00000031072
Ltv1	67.8803	-0.255618	0.37236	-0.686481	0.49241		ENSMUSG00000019814
Luc7l	145.514	0.131017	0.270084	0.485099	0.627606	0.860565	ENSMUSG00000024188
Luc7l2	1321.36	-0.279353	0.179808	-1.55362	0.120275	0.409993	ENSMUSG00000029823
Luc7l3	501.169	0.033549	0.165343	0.202905	0.839209	0.945736	ENSMUSG00000020863
Lum	0.703985	-0.303392	2.17477	-0.139505	0.889051		ENSMUSG00000036446
Lurap1	1.78357	1.26593	1.37518	0.920553	0.357284		ENSMUSG00000028701
Lurap1l	1.50783	-0.693139	1.44438	-0.479886	0.631309		ENSMUSG00000048706
Luzp1	117.655	0.577885	0.223145	2.58973	0.00960526	0.102813	ENSMUSG00000001089
Luzp2	35.5946	-0.275266	0.62235	-0.4423	0.658272		ENSMUSG00000063297
Lxn	61.1091	-0.167677	0.376957	-0.444818	0.656452		ENSMUSG00000047557
Ly6a	109.746	1.26807	0.529698	2.39394	0.0166683	0.144269	ENSMUSG00000075602
Ly6c1	0.839313	2.78814	1.56492	1.78164	0.0748073		ENSMUSG00000079018
Ly6c2	25.2838	-0.425851	0.862817	-0.493559	0.621618		ENSMUSG00000022584
Ly6d	2.18509	0.607495	1.94578	0.312212	0.754879		ENSMUSG00000034634
Ly6e	3926.35	0.550955	0.176395	3.12341	0.00178769	0.0400852	ENSMUSG00000022587
Ly6g	1.38391	2.35258	2.42263	0.971084	0.331506		ENSMUSG00000022582
Ly6g5b	1.11693	2.75224	1.40349	1.961	0.0498795		ENSMUSG00000043807
Ly6g6c	0.0976455	0	5.14068	0	1		ENSMUSG00000092586
Ly6g6d	24.8312	-0.0182051	0.534424	-0.0340648	0.972825		ENSMUSG00000073413
Ly6g6e	12.2726	0.549943	0.745586	0.737599	0.460758		ENSMUSG00000013766
Ly6g6f	0.740452	-0.42296	1.6513	-0.256137	0.797845		ENSMUSG00000034923
Ly6h	0.948294	2.95872	1.67103	1.7706	0.0766279		ENSMUSG00000022577
Ly6i	10.9613	1.22806	1.29574	0.947769	0.343247		ENSMUSG00000022586
Ly6k	17.3851	-0.199872	1.08249	-0.184641	0.853511		ENSMUSG00000044678
Ly6m	7.51277	0.930785	0.998679	0.932016	0.351328		ENSMUSG00000063522
Ly75	1.87813	2.44177	1.08177	2.25719	0.0239962		ENSMUSG00000026980
Ly86	8971.31	-0.153261	0.15953	-0.960702	0.336702	0.653986	ENSMUSG00000021423
Ly9	171.691	0.634475	0.211677	2.99737	0.00272317	0.0513241	ENSMUSG00000004707
Ly96	197.191	-0.0534994	0.248255	-0.215502	0.829376	0.941524	ENSMUSG00000025779
Lyar	114.612	0.292136	0.24915	1.17253	0.240985	0.567971	ENSMUSG00000067367
Lyg2	0.00690578	0	7.63305	0	1		ENSMUSG00000061584
Lyl1	407.653	-0.445853	0.215311	-2.07074	0.0383827	0.227529	ENSMUSG00000034041
Lyn	2993.08	0.0428499	0.144323	0.296903	0.76654	0.920603	ENSMUSG00000042228
Lynx1	1.70774	0.618286	1.35149	0.457485	0.647323		ENSMUSG00000022594
Lypd1	2.0739	-0.558255	1.35581	-0.411751	0.680522		ENSMUSG00000026344
Lypd2	0.0231581	0	7.63305	0	1		ENSMUSG00000022595
Lypd6	14.6373	-0.82695	0.889185	-0.930008	0.352367		ENSMUSG00000050447
Lypd6b	0.442533	1.69293	2.1256	0.796446	0.425773		ENSMUSG00000026765
Lypla1	119.974	-0.160589	0.245606	-0.653848	0.51321	0.792093	ENSMUSG00000025903
Lypla2	112.275	0.344639	0.227512	1.51482	0.129819	0.425209	ENSMUSG00000028670
Lyplal1	16.6993	0.243541	0.655745	0.371396	0.710342		ENSMUSG00000039246
Lyrm1	22.2049	0.0711129	0.536351	0.132586	0.894521		ENSMUSG00000030922
Lyrm2	177.424	0.0659394	0.216756	0.30421	0.760968	0.918896	ENSMUSG00000045854
Lyrm4	32.0414	-0.403082	0.511479	-0.788072	0.430655		ENSMUSG00000046573
Lyrm7	7.74986	1.53688	0.73221	2.09897	0.0358197		ENSMUSG00000020268
Lyrm9	64.9567	-0.389458	0.364168	-1.06945	0.284868		ENSMUSG00000072640
Lysmd1	29.9924	0.504878	0.457798	1.10284	0.270097		ENSMUSG00000053769
Lysmd2	10.4851	0.577007	0.692769	0.8329	0.404901		ENSMUSG00000032184
Lysmd3	132.357	-0.124936	0.234791	-0.532113	0.594647	0.839999	ENSMUSG00000035840
Lysmd4	21.8415	0.38059	0.52821	0.720529	0.471199		ENSMUSG00000043831
Lyst	200.865	0.41719	0.192827	2.16355	0.0304992	0.20513	ENSMUSG00000019726
Lyve1	3.13255	-1.24125	1.41353	-0.878117	0.37988		ENSMUSG00000030787
Lyz1	4.31554	1.38232	1.513	0.913632	0.36091		ENSMUSG00000069515
Lyz2	4270.24	0.909273	0.421407	2.15771	0.0309507	0.205621	ENSMUSG00000069516
Lyzl4	21.8461	-1.22721	0.893095	-1.3741	0.169409		ENSMUSG00000032530
Lyzl4os	0.343117	0	1.88193	0	1		ENSMUSG00000084995
Lzic	112.195	-0.158832	0.308638	-0.514621	0.606818	0.848062	ENSMUSG00000028990
Lztfl1	158.639	0.17144	0.195181	0.878365	0.379746	0.685645	ENSMUSG00000025245
Lztr1	57.707	-0.361764	0.413468	-0.874951	0.3816		ENSMUSG00000022761
Lzts1	2.67166	1.27747	1.36533	0.935654	0.349451		ENSMUSG00000036306
Lzts2	23.1248	-0.0208656	0.503265	-0.0414604	0.966929		ENSMUSG00000035342
Lzts3	8.05814	-1.69615	1.2455	-1.36182	0.173253		ENSMUSG00000037703
M1ap	7.96573	-1.89258	1.23926	-1.52718	0.126717		ENSMUSG00000030041
M5C1000I18Rik	0.0494136	0	7.63305	0	1		ENSMUSG00000055125
M6pr	685.311	-0.00687802	0.142794	-0.0481676	0.961583	0.98967	ENSMUSG00000007458
Maats1	0.128083	0	4.74273	0	1
Mab21l1	0.0733066	2.05432	5.59295	0.367305	0.713391		ENSMUSG00000056947
Mab21l2	0.0482401	2.05548	7.62738	0.269488	0.787554		ENSMUSG00000057777
Mab21l3	0.0338289	0	7.63305	0	1		ENSMUSG00000044313
Macc1	0.420704	3.58783	2.21655	1.61865	0.105522		ENSMUSG00000041886
Macf1	1630.71	0.017423	0.156411	0.111393	0.911305	0.976076	ENSMUSG00000028649
Maco1	133.23	-0.466429	0.254856	-1.83017	0.0672246	0.303635	ENSMUSG00000028826
Macrod1	20.0753	0.780062	0.538913	1.44747	0.147765		ENSMUSG00000036278
Macrod2	7.12963	-1.28379	1.21302	-1.05835	0.289897		ENSMUSG00000068205
Macrod2os1	0.00805696	0	7.63305	0	1		ENSMUSG00000086450
Macrod2os2	0						ENSMUSG00000074763
Mad1l1	35.307	-1.25906	0.751532	-1.67532	0.0938709		ENSMUSG00000029554
Mad2l1	14.2519	-0.236005	0.693769	-0.340179	0.733722		ENSMUSG00000029910
Mad2l1bp	62.785	-0.418424	0.384191	-1.0891	0.276108		ENSMUSG00000034509
Mad2l2	65.4541	0.387144	0.313842	1.23356	0.217366		ENSMUSG00000029003
Madcam1	1.44128	1.61382	1.67786	0.961835	0.336133		ENSMUSG00000020310
Madd	180.204	-0.451389	0.257897	-1.75027	0.0800722	0.332233	ENSMUSG00000040687
Maea	159.849	-0.663278	0.265488	-2.49834	0.0124777	0.122825	ENSMUSG00000079562
Maf	3929.12	-0.31435	0.109681	-2.86605	0.0041563	0.0644482	ENSMUSG00000055435
Maf1	221.402	0.132124	0.195969	0.674207	0.50018	0.782831	ENSMUSG00000022553
Mafa	0.301	1.9915	7.38372	0.269715	0.78738		ENSMUSG00000047591
Mafb	5255.55	0.280272	0.130868	2.14165	0.0322217	0.208907	ENSMUSG00000074622
Maff	9.23536	1.69457	0.606144	2.79566	0.00517939		ENSMUSG00000042622
Mafg	479.101	0.0312908	0.156273	0.200232	0.841299	0.946318	ENSMUSG00000051510
Mafk	30.8169	-0.388014	0.548692	-0.707162	0.479466		ENSMUSG00000018143
Mag	124.201	-0.851155	0.312208	-2.72624	0.00640598	0.0837353	ENSMUSG00000036634
Mageb16	0.00690578	0	7.63305	0	1		ENSMUSG00000046942
Mageb3	0.0793571	0	5.52642	0	1		ENSMUSG00000074881
Maged1	121.612	-0.133966	0.262461	-0.510421	0.609756	0.849496	ENSMUSG00000025151
Maged2	61.7648	0.113028	0.37442	0.301873	0.762749		ENSMUSG00000025268
Magee1	13.0843	0.00878812	0.704528	0.0124738	0.990048		ENSMUSG00000031227
Magee2	0.0149828	0	7.63305	0	1		ENSMUSG00000031224
Mageh1	41.5258	0.41878	0.459395	0.911591	0.361984		ENSMUSG00000047238
Magi1	70.064	0.508295	0.283763	1.79127	0.0732505		ENSMUSG00000045095
Magi1	70.064	0.508295	0.283763	1.79127	0.0732505		ENSMUSG00000045095
Magi2	7.10218	-0.373645	1.07807	-0.346588	0.728901		ENSMUSG00000040003
Magi3	31.6873	-0.951498	0.570096	-1.66901	0.0951146		ENSMUSG00000052539
Magix	0						ENSMUSG00000031147
Magoh	192.986	0.107465	0.228276	0.470765	0.637809	0.865463	ENSMUSG00000028609
Magohb	77.3763	-0.305309	0.298925	-1.02136	0.307084		ENSMUSG00000030188
Magt1	573.656	-0.518184	0.162431	-3.19018	0.00142185	0.0352234	ENSMUSG00000031232
Maip1	95.1361	-0.0706451	0.285251	-0.247659	0.804398	0.932628	ENSMUSG00000025971
Majin	0.0919175	0	5.25634	0	1		ENSMUSG00000024786
Mak	0.781884	3.00594	1.70879	1.7591	0.0785601		ENSMUSG00000021363
Mak16	199.633	0.113258	0.217277	0.521262	0.602185	0.844338	ENSMUSG00000031578
Mal	90.387	-0.978087	0.93329	-1.048	0.294639		ENSMUSG00000027375
Mal2	0.133552	0	3.80152	0	1		ENSMUSG00000024479
Malat1	120352	-0.567355	0.122891	-4.61674	3.89815e-06	0.000597681	ENSMUSG00000092341
Mall	0.0157783	0	7.63305	0	1		ENSMUSG00000027377
Malsu1	157.493	0.0445798	0.265344	0.168007	0.866577	0.955666	ENSMUSG00000029815
Malt1	171.771	-0.241621	0.248575	-0.972024	0.331038	0.648698	ENSMUSG00000032688
Mamdc2	1.60961	3.15181	1.35625	2.32391	0.0201301		ENSMUSG00000033207
Mamdc4	2.06154	0.40098	1.38178	0.290191	0.77167		ENSMUSG00000026941
Maml1	60.4331	-0.0627705	0.334187	-0.18783	0.85101		ENSMUSG00000050567
Maml2	215.014	-0.324666	0.201364	-1.61234	0.106889	0.384979	ENSMUSG00000031925
Maml3	408.527	-0.164426	0.22092	-0.744277	0.456709	0.74995	ENSMUSG00000061143
Mamld1	7.0894	-1.61955	1.2562	-1.28924	0.197315		ENSMUSG00000059401
Man1a	558.826	-0.29483	0.168034	-1.75459	0.0793295	0.33046	ENSMUSG00000003746
Man1a2	1035.59	-0.370911	0.112763	-3.28928	0.00100443	0.0285984	ENSMUSG00000008763
Man1b1	76.383	-0.331557	0.34095	-0.972451	0.330826		ENSMUSG00000036646
Man1c1	364.68	-0.347256	0.164348	-2.11294	0.0346061	0.217409	ENSMUSG00000037306
Man2a1	133.684	0.882688	0.318192	2.77407	0.00553595	0.0764123	ENSMUSG00000024085
Man2a2	191.62	0.0403939	0.218215	0.18511	0.853143	0.9503	ENSMUSG00000038886
Man2b1	2313.75	0.00934178	0.0818167	0.114179	0.909096	0.975642	ENSMUSG00000005142
Man2b2	193.909	0.191197	0.195124	0.979877	0.327147	0.646326	ENSMUSG00000029119
Man2c1	67.1003	0.438295	0.285069	1.5375	0.12417		ENSMUSG00000032295
Man2c1os	7.56679	0.476558	0.803892	0.592813	0.553306		ENSMUSG00000086728
Manba	89.119	-0.714101	0.334932	-2.13208	0.0330004		ENSMUSG00000028164
Manbal	168.979	0.0495422	0.263412	0.188079	0.850815	0.949397	ENSMUSG00000063019
Manea	137.059	-0.616141	0.294612	-2.09137	0.036495	0.221192	ENSMUSG00000040520
Maneal	1.17006	-0.0204139	1.42361	-0.0143395	0.988559		ENSMUSG00000042763
Manf	920.656	0.200795	0.213587	0.940109	0.347161	0.661134	ENSMUSG00000032575
Mansc1	6.06279	0.850296	0.752202	1.13041	0.258304		ENSMUSG00000032718
Mansc4	0.815796	0.503104	1.67429	0.300487	0.763805		ENSMUSG00000072662
Maoa	12.7606	-0.409152	0.713153	-0.573723	0.566156		ENSMUSG00000025037
Maob	3.31263	-0.595534	1.2973	-0.459057	0.646193		ENSMUSG00000040147
Map10	21.562	-0.580405	0.690096	-0.841049	0.400321		ENSMUSG00000050930
Map11	290.488	-0.263251	0.197717	-1.33145	0.183042	0.497316
Map1a	10.3141	0.462905	0.777093	0.595688	0.551384		ENSMUSG00000027254
Map1b	8.72328	1.09942	0.707448	1.55407	0.120169		ENSMUSG00000052727
Map1lc3a	400.977	-0.254453	0.189262	-1.34445	0.178803	0.489078	ENSMUSG00000027602
Map1lc3b	593.307	0.237163	0.15096	1.57104	0.116174	0.403403	ENSMUSG00000031812
Map1s	157.129	-0.744084	0.259583	-2.86646	0.00415087	0.0644482	ENSMUSG00000019261
Map2	14.3789	-0.00169023	0.767556	-0.0022021	0.998243		ENSMUSG00000015222
Map2k1	251.208	-0.731476	0.230565	-3.17254	0.00151112	0.0359454	ENSMUSG00000004936
Map2k2	365.916	-0.179641	0.164166	-1.09426	0.273841	0.596811	ENSMUSG00000035027
Map2k3	97.542	-0.233994	0.308764	-0.75784	0.448547	0.744403	ENSMUSG00000018932
Map2k3os	9.0649	-0.417959	0.895046	-0.466969	0.640522		ENSMUSG00000042549
Map2k4	139.05	0.419411	0.222547	1.8846	0.0594845	0.28239	ENSMUSG00000033352
Map2k5	66.5522	-0.271032	0.3556	-0.76218	0.445952		ENSMUSG00000058444
Map2k6	35.3805	0.242434	0.457361	0.530072	0.596062		ENSMUSG00000020623
Map2k7	70.5411	0.443485	0.271114	1.63579	0.101884		ENSMUSG00000002948
Map3k1	284.301	0.0491963	0.1826	0.269421	0.787606	0.928638	ENSMUSG00000021754
Map3k10	47.5981	0.00172207	0.41564	0.00414318	0.996694		ENSMUSG00000040390
Map3k11	103.782	-0.177749	0.316558	-0.561505	0.574453	0.830286	ENSMUSG00000004054
Map3k12	43.634	-0.0141913	0.421006	-0.033708	0.97311		ENSMUSG00000023050
Map3k13	0.99679	2.66201	1.42173	1.87237	0.0611553		ENSMUSG00000033618
Map3k14	93.4046	-0.136753	0.323855	-0.422266	0.672831	0.876859	ENSMUSG00000020941
Map3k15	4.20123	-0.35128	1.22271	-0.287296	0.773886		ENSMUSG00000031303
Map3k19	6.82359	0.405795	0.921084	0.440562	0.65953		ENSMUSG00000051590
Map3k2	331.442	-0.268336	0.17051	-1.57372	0.115551	0.402408	ENSMUSG00000024383
Map3k20	23.7955	0.615583	0.436582	1.41001	0.158538		ENSMUSG00000004085
Map3k21	0.00690578	0	7.63305	0	1		ENSMUSG00000031853
Map3k3	125.508	0.148953	0.250969	0.593512	0.552838	0.816307	ENSMUSG00000020700
Map3k4	192.515	-0.135285	0.207368	-0.652391	0.514149	0.7926	ENSMUSG00000014426
Map3k5	92.1973	-0.222519	0.295267	-0.753619	0.451078		ENSMUSG00000071369
Map3k6	0.899545	2.38062	1.61684	1.47239	0.140916		ENSMUSG00000028862
Map3k7	122.653	-0.0202424	0.251832	-0.0803806	0.935935	0.98216	ENSMUSG00000028284
Map3k8	91.3333	0.0340816	0.354239	0.0962108	0.923353		ENSMUSG00000024235
Map3k9	15.2063	0.00393117	0.612606	0.00641714	0.99488		ENSMUSG00000042724
Map4	294.531	0.153919	0.200046	0.769415	0.441647	0.737769	ENSMUSG00000032479
Map4k1	4.53941	1.72749	0.796214	2.16962	0.0300353		ENSMUSG00000037337
Map4k2	46.0613	0.12537	0.396434	0.316243	0.751818		ENSMUSG00000024948
Map4k3	102.933	-0.0277917	0.265469	-0.104689	0.916623	0.97726	ENSMUSG00000024242
Map4k4	707.408	-0.15898	0.183261	-0.867505	0.385665	0.688698	ENSMUSG00000026074
Map4k5	101.507	-0.319847	0.294645	-1.08553	0.277685	0.600574	ENSMUSG00000034761
Map6	0.733614	0.382519	1.52912	0.250156	0.802466		ENSMUSG00000055407
Map6d1	4.14484	-1.21373	1.18739	-1.02219	0.306692		ENSMUSG00000041205
Map7	75.0751	-0.443637	0.368206	-1.20486	0.228257		ENSMUSG00000019996
Map7d1	281.604	-0.132735	0.205536	-0.645801	0.518408	0.794202	ENSMUSG00000028849
Map7d2	3.31342	0.358374	1.15623	0.309951	0.756598		ENSMUSG00000041020
Map7d3	14.281	0.0993728	0.681127	0.145895	0.884005		ENSMUSG00000067878
Map9	6.66739	0.483538	0.929385	0.520278	0.60287		ENSMUSG00000033900
Mapk1	284.053	-0.00792351	0.158935	-0.0498539	0.960239	0.989106	ENSMUSG00000063358
Mapk10	3.13774	1.65934	1.0404	1.59491	0.110733		ENSMUSG00000046709
Mapk11	0.602046	0.880948	1.67013	0.527472	0.597866		ENSMUSG00000053137
Mapk12	2.32366	-0.430597	1.38426	-0.311066	0.755751		ENSMUSG00000022610
Mapk13	0.613529	2.87507	2.03065	1.41584	0.156824		ENSMUSG00000004864
Mapk14	313.104	-0.028952	0.172732	-0.167612	0.866888	0.955666	ENSMUSG00000053436
Mapk15	0.338571	2.04181	2.41621	0.84505	0.398083		ENSMUSG00000063704
Mapk1ip1	54.9262	-0.833245	0.488525	-1.70563	0.0880761		ENSMUSG00000041775
Mapk1ip1l	195.785	-0.106138	0.206631	-0.513662	0.607488	0.848565	ENSMUSG00000021840
Mapk3	428.501	0.0413975	0.165018	0.250866	0.801917	0.932628	ENSMUSG00000063065
Mapk4	5.39468	0.340901	1.14415	0.297952	0.76574		ENSMUSG00000024558
Mapk6	64.3099	-0.427805	0.367252	-1.16488	0.244067		ENSMUSG00000042688
Mapk7	44.3704	-0.0836378	0.371541	-0.225111	0.821893		ENSMUSG00000001034
Mapk8	86.7657	-0.23902	0.299163	-0.798964	0.424311		ENSMUSG00000021936
Mapk8ip1	14.948	-0.109279	0.717693	-0.152264	0.878979		ENSMUSG00000027223
Mapk8ip2	1.12328	2.24584	1.57656	1.42452	0.154296		ENSMUSG00000022619
Mapk8ip3	108.612	-0.0691678	0.27616	-0.250463	0.802229	0.932628	ENSMUSG00000024163
Mapk9	109.51	0.63046	0.245251	2.57067	0.0101501	0.107428	ENSMUSG00000020366
Mapkap1	228.357	0.329598	0.187447	1.75835	0.0786873	0.329777	ENSMUSG00000038696
Mapkapk2	214.752	0.169992	0.214275	0.793335	0.427583	0.72365	ENSMUSG00000016528
Mapkapk3	44.8239	1.06927	0.311888	3.42839	0.000607182		ENSMUSG00000032577
Mapkapk5	7.11695	0.29859	0.912159	0.327345	0.743407		ENSMUSG00000029454
Mapkbp1	13.5774	-0.161037	0.766176	-0.210183	0.833525		ENSMUSG00000033902
Mapre1	670.081	0.163752	0.117486	1.3938	0.163379	0.469947	ENSMUSG00000027479
Mapre2	226.022	0.165662	0.181192	0.914292	0.360563	0.671749	ENSMUSG00000024277
Mapre3	25.3551	0.0770516	0.549714	0.140167	0.888528		ENSMUSG00000029166
Mapt	20.0268	-0.882711	0.73887	-1.19468	0.232213		ENSMUSG00000018411
Marc1	0.165603	0	2.76109	0	1
Marc2	502.912	0.0130334	0.138722	0.0939532	0.925146	0.977958
March1	703.169	0.0511014	0.149319	0.34223	0.732178	0.90814
March10	0.253351	2.04107	2.36518	0.862966	0.388156
March2	137.479	-0.101899	0.227458	-0.447988	0.654162	0.869654
March3	3.18366	1.44961	1.03736	1.39741	0.16229
March4	0.131873	0	3.46607	0	1
March5	256.87	0.0193776	0.180782	0.107188	0.91464	0.976076
March6	213.334	-0.131565	0.197846	-0.664987	0.506059	0.785755
March7	361.868	-0.261161	0.189098	-1.38109	0.167252	0.474647
March8	115.911	0.326788	0.239111	1.36668	0.171726	0.47963
March9	17.6716	0.389472	0.603687	0.645156	0.518826
Marcks	8837	-0.129491	0.0802312	-1.61397	0.106533	0.384698	ENSMUSG00000069662
Marcksl1	81.0327	0.0324105	0.291483	0.111192	0.911464		ENSMUSG00000047945
Marco	0.135425	0	6.03309	0	1		ENSMUSG00000026390
Marf1	200.166	-0.43669	0.211204	-2.06762	0.0386758	0.22855	ENSMUSG00000060657
Mark1	0.958014	0.966313	1.44607	0.668234	0.503984		ENSMUSG00000026620
Mark2	216.275	-0.0497742	0.200581	-0.248149	0.804019	0.932628	ENSMUSG00000024969
Mark3	316.67	-0.408332	0.178422	-2.28858	0.022104	0.172945	ENSMUSG00000007411
Mark4	55.9343	-0.0407069	0.392017	-0.103839	0.917297		ENSMUSG00000030397
Mars	95.5555	-0.142394	0.307666	-0.462819	0.643494	0.867601
Mars2	20.3191	0.364689	0.516907	0.705522	0.480486		ENSMUSG00000046994
Marveld1	9.57218	0.370108	0.739648	0.500384	0.616805		ENSMUSG00000044345
Marveld2	22.6572	0.405197	0.500271	0.809955	0.417966		ENSMUSG00000021636
Masp1	20.7957	-0.382079	0.735408	-0.519547	0.60338		ENSMUSG00000022887
Masp2	9.45633	0.669338	0.730742	0.91597	0.359683		ENSMUSG00000028979
Mast1	2.39303	1.51601	1.02273	1.48231	0.138257		ENSMUSG00000053693
Mast2	34.6965	0.433577	0.43782	0.990308	0.322023		ENSMUSG00000003810
Mast3	224.008	-0.155202	0.212755	-0.729488	0.465703	0.757353	ENSMUSG00000031833
Mast4	120.278	-0.248622	0.26303	-0.945224	0.344544	0.660435	ENSMUSG00000034751
Mastl	9.5679	-1.90322	1.24305	-1.53109	0.125747		ENSMUSG00000026779
Mat2a	615.697	-0.301287	0.155246	-1.94071	0.0522932	0.263027	ENSMUSG00000053907
Mat2b	307.927	0.0391103	0.168584	0.231993	0.816544	0.938878	ENSMUSG00000042032
Matk	128.705	-0.393201	0.286399	-1.37291	0.169779	0.47725	ENSMUSG00000004933
Matn1	0.290613	2.03735	2.1563	0.944835	0.344743		ENSMUSG00000040533
Matn2	1.48148	0.868647	1.4062	0.617726	0.536756		ENSMUSG00000022324
Matn4	4.95174	-1.00155	1.31826	-0.75975	0.447404		ENSMUSG00000016995
Matr3	353.375	-0.13367	0.163767	-0.816222	0.414373	0.713209	ENSMUSG00000037236
Mau2	164.635	0.206838	0.254698	0.812092	0.416739	0.715391	ENSMUSG00000031858
Mavs	76.139	-0.772142	0.38345	-2.01367	0.044044		ENSMUSG00000037523
Max	175.967	0.181412	0.190654	0.951525	0.341338	0.657178	ENSMUSG00000059436
Maz	172.993	-0.29229	0.271596	-1.0762	0.281839	0.602667	ENSMUSG00000030678
Mb	0.0242057	0	7.63305	0	1		ENSMUSG00000018893
Mb21d2	10.2482	1.59895	0.631842	2.53061	0.0113863		ENSMUSG00000051065
Mbd1	102.729	0.150389	0.249343	0.60314	0.546416	0.81282	ENSMUSG00000024561
Mbd2	225.225	0.494077	0.170834	2.89215	0.00382616	0.0618488	ENSMUSG00000024513
Mbd3	289.784	-0.217717	0.208213	-1.04564	0.295725	0.615651	ENSMUSG00000035478
Mbd4	32.0383	0.0401288	0.431685	0.0929586	0.925936		ENSMUSG00000030322
Mbd5	71.8969	-0.142953	0.340952	-0.419277	0.675013		ENSMUSG00000036792
Mbd6	114.497	-0.0897077	0.274783	-0.326467	0.744071	0.912558	ENSMUSG00000025409
Mbip	113.585	0.233683	0.26008	0.898506	0.368916	0.678617	ENSMUSG00000021028
Mblac1	24.0945	0.316649	0.524197	0.604066	0.5458		ENSMUSG00000049285
Mblac2	45.0857	0.16432	0.370041	0.44406	0.656999		ENSMUSG00000051098
Mbnl1	2695.07	-0.218243	0.121421	-1.7974	0.0722717	0.314415	ENSMUSG00000027763
Mbnl2	497.221	-0.278651	0.151587	-1.83822	0.0660294	0.300389	ENSMUSG00000022139
Mbnl3	0.20142	0	2.55513	0	1		ENSMUSG00000036109
Mboat1	7.99108	-1.25455	1.03909	-1.20735	0.227296		ENSMUSG00000038732
Mboat2	11.5849	-0.948406	0.966435	-0.981345	0.326423		ENSMUSG00000020646
Mboat4	0.0199616	0	7.63305	0	1		ENSMUSG00000071113
Mboat7	211.676	0.0432808	0.202941	0.213268	0.831118	0.942203	ENSMUSG00000035596
Mbp	246.553	0.0574979	0.420646	0.13669	0.891276	0.96751	ENSMUSG00000041607
Mbtd1	180.385	-0.451402	0.24177	-1.86707	0.0618912	0.289455	ENSMUSG00000059474
Mbtps1	163.437	-0.11196	0.220499	-0.507755	0.611625	0.850659	ENSMUSG00000031835
Mbtps2	129.156	-0.203721	0.264951	-0.768903	0.441951	0.737842	ENSMUSG00000046873
Mc1r	5.62017	2.01745	1.61904	1.24608	0.212735		ENSMUSG00000074037
Mc5r	0.091899	0	6.84618	0	1		ENSMUSG00000007480
Mcam	4.94621	0.0483223	1.11796	0.0432237	0.965523		ENSMUSG00000032135
Mcat	81.0646	-0.511137	0.393376	-1.29936	0.193821		ENSMUSG00000048755
Mcc	8.23664	0.132016	0.80435	0.164128	0.869631		ENSMUSG00000071856
Mccc1	36.0954	-0.630661	0.507946	-1.24159	0.214387		ENSMUSG00000027709
Mccc1os	0.498904	0.0672772	1.73281	0.0388254	0.96903		ENSMUSG00000086392
Mccc2	37.2829	-0.206707	0.428794	-0.482066	0.629759		ENSMUSG00000021646
Mcee	131.631	0.0499808	0.26576	0.188068	0.850824	0.949397	ENSMUSG00000033429
Mcemp1	7.28718	1.29414	1.12936	1.14591	0.251831		ENSMUSG00000013974
Mcf2	0.0290053	0	7.63305	0	1		ENSMUSG00000031139
Mcf2l	4.33477	3.04495	1.37863	2.20868	0.0271972		ENSMUSG00000031442
Mcfd2	375.378	-0.3251	0.186176	-1.74619	0.0807772	0.333042	ENSMUSG00000024150
Mchr1	0.00690578	0	7.63305	0	1		ENSMUSG00000050164
Mcl1	1168.47	0.236942	0.12648	1.87335	0.0610195	0.286765	ENSMUSG00000038612
Mcm10	0.843074	3.003	1.69133	1.77552	0.0758113		ENSMUSG00000026669
Mcm2	19.7288	-0.47888	0.698557	-0.685528	0.493011		ENSMUSG00000002870
Mcm3	141.751	-0.421828	0.2538	-1.66205	0.0965033	0.367735	ENSMUSG00000041859
Mcm3ap	53.5843	-0.193711	0.373766	-0.518268	0.604271		ENSMUSG00000001150
Mcm4	42.5896	0.620632	0.358108	1.73309	0.0830805		ENSMUSG00000022673
Mcm5	14.7086	-1.12369	1.04281	-1.07755	0.281233		ENSMUSG00000005410
Mcm6	40.7843	0.875791	0.379378	2.30849	0.020972		ENSMUSG00000026355
Mcm7	55.3337	0.513236	0.333989	1.53669	0.12437		ENSMUSG00000029730
Mcm8	4.58628	1.78106	0.879643	2.02475	0.0428933		ENSMUSG00000027353
Mcm9	52.8359	0.0153172	0.330275	0.046377	0.96301		ENSMUSG00000058298
Mcmbp	186.341	-0.0760316	0.188272	-0.403839	0.686331	0.883694	ENSMUSG00000048170
Mcmdc2	2.11204	-0.47808	1.31898	-0.362462	0.717007		ENSMUSG00000046101
Mcoln1	55.1888	0.337762	0.342988	0.984763	0.32474		ENSMUSG00000004567
Mcoln2	0.615703	0	1.72814	0	1		ENSMUSG00000011008
Mcoln3	0.636891	3.76955	7.57678	0.497514	0.618827		ENSMUSG00000036853
Mcph1	30.4321	0.572427	0.414743	1.3802	0.167527		ENSMUSG00000039842
Mcpt8	0.0695863	0	7.63305	0	1		ENSMUSG00000022157
Mcrip1	361.342	-0.108261	0.155696	-0.695331	0.486848	0.773205	ENSMUSG00000061111
Mcrip2	61.6146	-0.0996652	0.402777	-0.247445	0.804564		ENSMUSG00000025732
Mcrs1	126.26	-0.150919	0.254748	-0.592427	0.553565	0.816748	ENSMUSG00000037570
Mctp1	165.421	-0.0119428	0.220051	-0.0542727	0.956718	0.987889	ENSMUSG00000021596
Mctp2	1.00756	0.368326	1.72795	0.213158	0.831204		ENSMUSG00000032776
Mcts1	270.415	-0.478656	0.215681	-2.21927	0.0264682	0.189588	ENSMUSG00000000355
Mcts2	50.5214	-0.160631	0.428092	-0.375225	0.707493		ENSMUSG00000042814
Mcu	23.6794	0.123022	0.495174	0.248441	0.803793		ENSMUSG00000009647
Mcub	20.1227	2.24652	0.453486	4.95389	7.27429e-07		ENSMUSG00000027994
Mcur1	300.373	-0.0359885	0.179133	-0.200904	0.840774	0.946184	ENSMUSG00000021371
Mdc1	66.4986	-0.596041	0.370605	-1.60829	0.107772		ENSMUSG00000061607
Mdfi	29.2934	0.342726	0.576406	0.594592	0.552116		ENSMUSG00000032717
Mdfic	45.6568	1.40865	0.324692	4.3384	1.43522e-05		ENSMUSG00000041390
Mdga1	9.12022	0.332674	0.786557	0.422949	0.672332		ENSMUSG00000043557
Mdga2	6.72856	0.116266	0.855587	0.135891	0.891908		ENSMUSG00000034912
Mdh1	435.07	-0.134131	0.159577	-0.840537	0.400607	0.701434	ENSMUSG00000020321
Mdh1b	0.0284445	0	7.63305	0	1		ENSMUSG00000025963
Mdh2	327.03	0.248307	0.188326	1.3185	0.187338	0.502908	ENSMUSG00000019179
Mdk	14.1629	-0.975332	0.904824	-1.07793	0.281067		ENSMUSG00000027239
Mdm1	11.7612	0.76183	0.586763	1.29836	0.194164		ENSMUSG00000020212
Mdm2	149.409	0.270265	0.213513	1.2658	0.205584	0.529646	ENSMUSG00000020184
Mdm4	289.716	0.211895	0.201751	1.05028	0.293589	0.614335	ENSMUSG00000054387
Mdn1	69.9852	-0.212599	0.349814	-0.607748	0.543355		ENSMUSG00000058006
Mdp1	166.738	0.0455603	0.22354	0.203813	0.8385	0.945599	ENSMUSG00000002329
Me1	4.57982	-0.520324	1.25203	-0.415584	0.677714		ENSMUSG00000032418
Me2	102.538	0.517227	0.273273	1.89271	0.0583961	0.279632	ENSMUSG00000024556
Me3	0.878915	1.40579	1.49476	0.940482	0.34697		ENSMUSG00000030621
Mea1	122.464	0.0509082	0.263071	0.193515	0.846555	0.947515	ENSMUSG00000002768
Meaf6	178.438	0.263098	0.191989	1.37038	0.170568	0.478552	ENSMUSG00000028863
Meak7	11.8023	-0.126851	0.797347	-0.159091	0.873597		ENSMUSG00000034105
Mecom	0.100241	0	5.88969	0	1		ENSMUSG00000027684
Mecomos	0						ENSMUSG00000085702
Mecp2	243.441	-0.0317745	0.168625	-0.188432	0.850538	0.949397	ENSMUSG00000031393
Mecr	27.4077	0.191741	0.498121	0.384929	0.70029		ENSMUSG00000028910
Med1	216.469	-0.119074	0.1924	-0.618885	0.535992	0.808628	ENSMUSG00000018160
Med10	205.302	0.0180966	0.200886	0.0900842	0.92822	0.979683	ENSMUSG00000021598
Med11	106.374	0.0820849	0.287796	0.285219	0.775476	0.924218	ENSMUSG00000018923
Med12	94.9677	0.0573577	0.288781	0.19862	0.84256	0.946691	ENSMUSG00000079487
Med12l	139.279	-0.274583	0.258323	-1.06294	0.287807	0.608767	ENSMUSG00000056476
Med13	292.838	-0.0403199	0.193972	-0.207864	0.835335	0.945084	ENSMUSG00000034297
Med13l	376.798	-0.252064	0.173855	-1.44985	0.147101	0.450838	ENSMUSG00000018076
Med14	72.4557	0.668759	0.294218	2.27301	0.0230258		ENSMUSG00000064127
Med15	136.956	-0.0420563	0.23057	-0.182401	0.855268	0.951546	ENSMUSG00000012114
Med16	38.7611	-0.00505578	0.451748	-0.0111916	0.991071		ENSMUSG00000013833
Med17	157.968	-0.129385	0.211862	-0.610703	0.541396	0.809866	ENSMUSG00000031935
Med18	30.8064	-0.638325	0.549177	-1.16233	0.245102		ENSMUSG00000066042
Med19	146.811	-0.294927	0.259306	-1.13737	0.255384	0.584893	ENSMUSG00000027080
Med20	69.7428	-0.100097	0.315891	-0.316873	0.75134		ENSMUSG00000092558
Med21	192.314	0.174497	0.205356	0.849731	0.395474	0.696992	ENSMUSG00000030291
Med22	134.758	0.233936	0.253128	0.92418	0.355393	0.666743	ENSMUSG00000015776
Med23	79.8084	0.0387861	0.296247	0.130925	0.895835		ENSMUSG00000019984
Med24	40.593	0.413726	0.406226	1.01846	0.308458		ENSMUSG00000017210
Med25	68.2864	-0.324571	0.337572	-0.961486	0.336308		ENSMUSG00000002968
Med26	30.5169	-0.858452	0.624942	-1.37365	0.16955		ENSMUSG00000045248
Med27	42.2354	0.0814779	0.391935	0.207886	0.835318		ENSMUSG00000026799
Med28	389.819	-0.0640366	0.164614	-0.38901	0.697269	0.888301	ENSMUSG00000015804
Med29	140.6	-0.209314	0.265634	-0.787978	0.430709	0.72699	ENSMUSG00000003444
Med30	238.297	0.0498971	0.199926	0.249578	0.802914	0.932628	ENSMUSG00000038622
Med31	147.885	-0.0913517	0.222388	-0.410777	0.681236	0.882139	ENSMUSG00000020801
Med4	134.201	-0.386131	0.271561	-1.42189	0.155057	0.461192	ENSMUSG00000022109
Med6	78.7137	-0.0160071	0.304321	-0.0525994	0.958051		ENSMUSG00000002679
Med7	229.593	-0.0432691	0.189704	-0.228087	0.819579	0.940217	ENSMUSG00000020397
Med8	233.927	-0.307228	0.214889	-1.4297	0.152803	0.458408	ENSMUSG00000006392
Med9	74.9584	-0.310124	0.388456	-0.79835	0.424667		ENSMUSG00000061650
Med9os	1.05444	0.51118	1.55228	0.32931	0.741922		ENSMUSG00000085260
Medag	0.174225	1.05176	3.58837	0.293102	0.769444		ENSMUSG00000029659
Mef2a	3192.11	-0.154458	0.133791	-1.15448	0.248304	0.577544	ENSMUSG00000030557
Mef2b	0.115519	0	3.58686	0	1		ENSMUSG00000079033
Mef2b	0.115519	0	3.58686	0	1		ENSMUSG00000079033
Mef2c	4714.77	-0.365504	0.109457	-3.33926	0.000840022	0.0259408	ENSMUSG00000005583
Mef2d	226.273	-0.00341053	0.180567	-0.0188879	0.984931	0.995991	ENSMUSG00000001419
Mefv	0.410119	1.88	1.95123	0.963498	0.335298		ENSMUSG00000022534
Meg3	5.41033	2.73568	0.836118	3.27188	0.00106836		ENSMUSG00000021268
Megf10	7.10184	-0.0134675	1.13005	-0.0119176	0.990491		ENSMUSG00000024593
Megf11	6.42377	0.309253	0.909991	0.339842	0.733976		ENSMUSG00000036466
Megf6	0.0862827	2.05467	6.02254	0.341163	0.732981		ENSMUSG00000057751
Megf8	23.4921	-0.388158	0.565399	-0.68652	0.492385		ENSMUSG00000045039
Megf9	26.9982	1.20951	0.366749	3.29793	0.000974014		ENSMUSG00000039270
Mei4	0						ENSMUSG00000043289
Meig1	2.5831	1.15298	1.35157	0.853067	0.393622		ENSMUSG00000026650
Meioc	0.0141928	0	7.63305	0	1		ENSMUSG00000051455
Meis1	26.1377	0.095714	0.466639	0.205113	0.837484		ENSMUSG00000020160
Meis2	5.85044	-1.18592	1.27316	-0.931477	0.351607		ENSMUSG00000027210
Meis3	57.2445	0.248463	0.340719	0.729232	0.46586		ENSMUSG00000041420
Melk	0.300583	1.62728	2.25338	0.72215	0.470203		ENSMUSG00000035683
Meltf	0.0149833	0	7.63305	0	1		ENSMUSG00000022780
Memo1	152.529	-0.196065	0.219723	-0.892331	0.372216	0.680258	ENSMUSG00000058704
Men1	40.2427	0.0562035	0.397755	0.141302	0.887631		ENSMUSG00000024947
Meox1	1.94718	0.567369	1.32483	0.428259	0.668463		ENSMUSG00000001493
Mepce	156.791	-0.447645	0.267955	-1.67059	0.0948018	0.36461	ENSMUSG00000029726
Mertk	1584.55	-0.133021	0.135313	-0.983058	0.325579	0.645691	ENSMUSG00000014361
Mesd	280.263	-0.245	0.195889	-1.25071	0.211042	0.535678	ENSMUSG00000038503
Mesp2	0.00776798	0	7.63305	0	1		ENSMUSG00000030543
Mest	3.34335	1.1123	1.17433	0.947174	0.34355		ENSMUSG00000051855
Met	1.06958	2.5662	1.45128	1.76823	0.0770226		ENSMUSG00000009376
Metap1	101.495	0.0444089	0.259009	0.171457	0.863864	0.954001	ENSMUSG00000005813
Metap1d	97.8858	-0.286183	0.282534	-1.01292	0.3111	0.630085	ENSMUSG00000041921
Metap2	661.883	-0.0157626	0.164542	-0.0957969	0.923682	0.977958	ENSMUSG00000036112
Metrn	40.5938	-0.211014	0.452993	-0.465823	0.641343		ENSMUSG00000002274
Metrnl	25.5208	0.256138	0.506175	0.506028	0.612837		ENSMUSG00000039208
Mettl1	107.14	0.466862	0.2612	1.78737	0.0738774	0.318705	ENSMUSG00000006732
Mettl11b	0
Mettl14	86.7302	0.0784729	0.314546	0.24948	0.802989		ENSMUSG00000028114
Mettl15	21.9955	-1.55021	0.854448	-1.81428	0.0696343		ENSMUSG00000057234
Mettl16	115.126	-1.05489	0.329253	-3.2039	0.0013558	0.0346814	ENSMUSG00000010554
Mettl17	47.7556	-0.643026	0.423629	-1.5179	0.12904		ENSMUSG00000004561
Mettl18	37.3844	-0.166105	0.48596	-0.341807	0.732496		ENSMUSG00000041396
Mettl2	49.2324	0.525781	0.330513	1.5908	0.111654		ENSMUSG00000020691
Mettl21a	109.648	-0.0732563	0.248417	-0.294892	0.768076	0.921028	ENSMUSG00000025956
Mettl21c	1.83059	1.37662	1.42168	0.968307	0.332891		ENSMUSG00000047343
Mettl22	32.2873	0.495865	0.418639	1.18447	0.236227		ENSMUSG00000039345
Mettl23	291.74	-0.0857457	0.200739	-0.427151	0.669269	0.874629	ENSMUSG00000090266
Mettl24	0.2421	0	2.76369	0	1		ENSMUSG00000045555
Mettl25	39.3304	0.402688	0.399189	1.00876	0.313088		ENSMUSG00000036009
Mettl26	68.3944	0.0492916	0.342281	0.144009	0.885493		ENSMUSG00000025731
Mettl27	7.45534	-1.49243	1.17838	-1.26651	0.205331		ENSMUSG00000040557
Mettl3	84.9984	-0.142991	0.302776	-0.472266	0.636737		ENSMUSG00000022160
Mettl4	69.9853	0.174467	0.284475	0.613294	0.539682		ENSMUSG00000055660
Mettl5	123.791	-0.201546	0.251315	-0.801963	0.422574	0.720765	ENSMUSG00000051730
Mettl5os	11.5706	-0.330421	0.900125	-0.367084	0.713557		ENSMUSG00000085735
Mettl6	94.1455	-0.380735	0.297182	-1.28115	0.20014	0.522501	ENSMUSG00000021891
Mettl7a1	182.848	-0.174382	0.238737	-0.730435	0.465125	0.757353
Mettl7a2	0.124174	0	3.8502	0	1
Mettl7a3	0.273754	1.03217	2.78125	0.371116	0.710551
Mettl8	44.162	-0.276578	0.435199	-0.635521	0.525089		ENSMUSG00000041975
Mettl9	181.072	0.114945	0.203475	0.564909	0.572135	0.829646	ENSMUSG00000030876
Mex3a	10.4675	-1.67849	1.03615	-1.61992	0.105248		ENSMUSG00000074480
Mex3b	64.4234	0.125256	0.371886	0.336815	0.736257		ENSMUSG00000057706
Mex3c	109.373	-0.122758	0.259901	-0.472326	0.636694	0.865348	ENSMUSG00000037253
Mex3d	45.7291	-0.888173	0.45786	-1.93984	0.0523996		ENSMUSG00000048696
Mfap1a	115.216	-0.27121	0.261272	-1.03804	0.299253	0.619658	ENSMUSG00000068479
Mfap1b	106.406	0.0812538	0.260428	0.312001	0.755039	0.917326	ENSMUSG00000048222
Mfap2	0.533945	1.39361	1.86259	0.748208	0.454334		ENSMUSG00000060572
Mfap3	382.21	-0.247175	0.157357	-1.57079	0.116232	0.403403	ENSMUSG00000020522
Mfap3l	13.7084	0.134034	0.682895	0.196273	0.844396		ENSMUSG00000031647
Mfap4	0.476575	3.75673	4.54767	0.826077	0.408761		ENSMUSG00000042436
Mfap5	0.46354	3.05914	2.12585	1.43902	0.150146		ENSMUSG00000030116
Mff	328.28	-0.0505147	0.155854	-0.324116	0.74585	0.913473	ENSMUSG00000026150
Mfge8	91.1706	-0.366415	0.325543	-1.12555	0.260356		ENSMUSG00000030605
Mfhas1	226.259	-0.137887	0.212281	-0.649553	0.515981	0.793287	ENSMUSG00000070056
Mfn1	69.0863	0.206667	0.300117	0.688622	0.491061		ENSMUSG00000027668
Mfn2	53.1469	-0.240105	0.38352	-0.626055	0.531279		ENSMUSG00000029020
Mfng	272.698	0.0278342	0.213138	0.130592	0.896098	0.971054	ENSMUSG00000018169
Mfrp	0.0191405	0	7.63305	0	1		ENSMUSG00000034739
Mfsd1	363.571	0.159638	0.170195	0.937973	0.348258	0.661372	ENSMUSG00000027775
Mfsd10	158.825	0.384434	0.187229	2.05328	0.0400454	0.231727	ENSMUSG00000001082
Mfsd11	187.826	-0.354637	0.239354	-1.48164	0.138437	0.438152	ENSMUSG00000020818
Mfsd12	88.6869	0.705915	0.320258	2.20421	0.0275095		ENSMUSG00000034854
Mfsd13a	21.2192	-0.0844806	0.601393	-0.140475	0.888285		ENSMUSG00000025227
Mfsd13b	0.677836	0.462678	1.8271	0.253231	0.80009		ENSMUSG00000030877
Mfsd14a	237.934	-0.335551	0.181875	-1.84495	0.0650443	0.298008	ENSMUSG00000089911
Mfsd14b	161.708	0.0129926	0.217306	0.0597895	0.952323	0.986441	ENSMUSG00000038212
Mfsd2a	5.61653	1.09603	0.915852	1.19673	0.231411		ENSMUSG00000028655
Mfsd2b	0.477368	1.39748	1.70152	0.821312	0.411468		ENSMUSG00000037336
Mfsd3	26.1678	0.322368	0.478923	0.673109	0.500878		ENSMUSG00000019080
Mfsd4a	49.3701	-0.562795	0.510589	-1.10225	0.270355		ENSMUSG00000059149
Mfsd4b1	0.195761	0	3.07517	0	1		ENSMUSG00000038522
Mfsd4b4	20.6435	0.956279	0.475533	2.01096	0.0443294		ENSMUSG00000096687
Mfsd4b5	0.775887	2.90302	1.77736	1.63333	0.102399		ENSMUSG00000038528
Mfsd5	159.416	-0.193947	0.24335	-0.796989	0.425457	0.722631	ENSMUSG00000045665
Mfsd6	5.90932	0.0969499	0.81168	0.119443	0.904924		ENSMUSG00000041439
Mfsd6l	0.347178	0	1.93424	0	1		ENSMUSG00000048329
Mfsd7a	20.1917	0.193401	0.537624	0.359732	0.719047
Mfsd8	49.6151	-0.212069	0.391718	-0.541381	0.588245		ENSMUSG00000025759
Mfsd9	9.04424	0.480915	0.720128	0.667819	0.504249		ENSMUSG00000041945
Mga	242.444	-0.367397	0.201953	-1.81922	0.0688783	0.307675	ENSMUSG00000033943
Mgam	0.0312426	1.7099	7.62503	0.224248	0.822564		ENSMUSG00000068587
Mgarp	0.2888	1.04807	2.19429	0.477635	0.63291		ENSMUSG00000037161
Mgat1	437.177	-0.0702805	0.149198	-0.471056	0.637601	0.865463	ENSMUSG00000020346
Mgat2	431.445	-0.433375	0.169206	-2.56123	0.0104302	0.10857	ENSMUSG00000043998
Mgat3	2.50383	0.196835	1.23521	0.159354	0.87339		ENSMUSG00000042428
Mgat4a	755.738	-0.37476	0.159141	-2.35489	0.0185282	0.155028	ENSMUSG00000026110
Mgat4b	188.896	0.0345332	0.201044	0.171769	0.863619	0.954001	ENSMUSG00000036620
Mgat4c	1.28629	-0.891528	1.36525	-0.653014	0.513747		ENSMUSG00000019888
Mgat5	231.953	-0.352713	0.210098	-1.6788	0.0931912	0.360945	ENSMUSG00000036155
Mgat5b	0.526241	1.39691	1.7062	0.818727	0.412942		ENSMUSG00000043857
Mgl2	3.90713	0.0219211	1.04038	0.0210703	0.98319		ENSMUSG00000040950
Mgll	270.024	0.0601335	0.223458	0.269105	0.787849	0.928638	ENSMUSG00000033174
Mgme1	114.648	-0.320468	0.334703	-0.95747	0.33833	0.655264	ENSMUSG00000027424
Mgmt	32.1081	1.01435	0.380605	2.66509	0.00769676		ENSMUSG00000054612
Mgp	4.44014	2.59552	1.06933	2.42725	0.0152139		ENSMUSG00000030218
Mgrn1	155.018	0.110065	0.245208	0.448864	0.65353	0.869654	ENSMUSG00000022517
Mgst1	24.7418	0.326156	0.664159	0.491081	0.623369		ENSMUSG00000008540
Mgst2	3.44481	1.76529	0.939534	1.8789	0.060258		ENSMUSG00000074604
Mgst3	99.0206	0.486513	0.278267	1.74837	0.0804004	0.332667	ENSMUSG00000026688
Mhrt	0						ENSMUSG00000097652
Mia	2.00596	-0.778272	1.48825	-0.522945	0.601013		ENSMUSG00000089661
Mia2	569.342	0.223004	0.152914	1.45836	0.144741	0.448345	ENSMUSG00000021000
Mia3	424.698	0.430881	0.14481	2.9755	0.00292516	0.0535303	ENSMUSG00000056050
Miat	0.275851	2.04046	2.32615	0.877184	0.380387		ENSMUSG00000097767
Mib1	167.571	0.129995	0.238391	0.545302	0.585546	0.834833	ENSMUSG00000024294
Mib2	69.6396	-1.0006	0.443218	-2.25759	0.0239713		ENSMUSG00000029060
Mical1	42.5611	1.05988	0.329386	3.21776	0.00129198		ENSMUSG00000019823
Mical2	10.5692	1.45279	0.793149	1.83168	0.0669995		ENSMUSG00000038244
Mical3	46.6411	-0.3085	0.431571	-0.714831	0.474714		ENSMUSG00000051586
Micall1	42.9058	0.500339	0.369948	1.35246	0.176228		ENSMUSG00000033039
Micall2	0.974135	1.53692	1.71032	0.898612	0.368859		ENSMUSG00000036718
Micos10	597.64	0.177744	0.149843	1.18621	0.235541	0.563645	ENSMUSG00000050608
Micos13	519.259	0.326025	0.150879	2.16084	0.0307077	0.205223	ENSMUSG00000049760
Micu1	123.532	0.185327	0.251952	0.735564	0.461996	0.755086	ENSMUSG00000020111
Micu2	149.982	0.27935	0.227008	1.23057	0.218482	0.543997	ENSMUSG00000021973
Micu3	65.037	-0.458399	0.354065	-1.29468	0.195432		ENSMUSG00000039478
Mid1	74.1956	1.61424	0.522809	3.08762	0.00201766		ENSMUSG00000035299
Mid1ip1	453.322	-0.486601	0.169639	-2.86845	0.00412489	0.0644482	ENSMUSG00000008035
Mid2	1.36818	-0.424065	1.51494	-0.279922	0.779537		ENSMUSG00000000266
Midn	147.879	0.0253308	0.251789	0.100603	0.919866	0.977569	ENSMUSG00000035621
Mief1	52.5753	-0.569832	0.410523	-1.38806	0.165118		ENSMUSG00000022412
Mief2	21.1347	-1.86543	1.02018	-1.82853	0.0674705		ENSMUSG00000018599
Mien1	253.064	-0.0177023	0.209858	-0.0843536	0.932775	0.98121	ENSMUSG00000002580
Mier1	566.502	-0.0455965	0.122701	-0.371607	0.710186	0.894911	ENSMUSG00000028522
Mier2	51.5228	0.14398	0.359194	0.400841	0.688537		ENSMUSG00000042570
Mier3	78.6516	-0.257546	0.327504	-0.78639	0.431639		ENSMUSG00000032727
Mif	573.373	0.510113	0.211433	2.41264	0.0158373	0.141377	ENSMUSG00000033307
Mif4gd	142.035	-0.0404233	0.228219	-0.177126	0.85941	0.952205	ENSMUSG00000020743
Miga1	74.0147	-0.201034	0.317717	-0.632747	0.526899		ENSMUSG00000054942
Miga2	26.6529	-0.16957	0.549296	-0.308704	0.757546		ENSMUSG00000026858
Miip	59.417	-0.0200523	0.381534	-0.052557	0.958085		ENSMUSG00000029022
Mill2	2.83147	3.26459	1.18466	2.75573	0.00585617		ENSMUSG00000040987
Milr1	172.126	0.749272	0.247098	3.03229	0.00242705	0.0484813	ENSMUSG00000040528
Minar1	15.6888	1.56011	0.533497	2.9243	0.0034523		ENSMUSG00000039313
Minar2	0.354314	0.363331	1.83944	0.197523	0.843418		ENSMUSG00000050875
Mindy1	49.6193	0.168444	0.365753	0.460541	0.645128		ENSMUSG00000038712
Mindy2	523.702	-0.0619469	0.140835	-0.439853	0.660043	0.871534	ENSMUSG00000042444
Mindy3	111.083	0.022275	0.240494	0.0926221	0.926204	0.978468	ENSMUSG00000026767
Mindy4	6.04731	-0.204267	1.07048	-0.190819	0.848668		ENSMUSG00000038022
Mink1	75.5615	0.297783	0.291508	1.02153	0.307005		ENSMUSG00000020827
Minpp1	169.843	-0.252571	0.208182	-1.21323	0.225044	0.553074	ENSMUSG00000024896
Mios	43.6941	0.0652195	0.391293	0.166677	0.867624		ENSMUSG00000042447
Mipep	24.7986	-0.195876	0.514613	-0.380628	0.70348		ENSMUSG00000021993
Mipol1	23.1533	0.350545	0.480774	0.729127	0.465924		ENSMUSG00000047022
Mir100hg	25.972	0.1292	0.745844	0.173226	0.862474		ENSMUSG00000074415
Mir124-2hg	5.2481	-0.656453	1.29698	-0.506142	0.612757		ENSMUSG00000100252
Mir124a-1hg	0.282465	2.60705	7.29635	0.357309	0.72086		ENSMUSG00000097545
Mir142hg	59.1439	0.271043	0.474899	0.570738	0.568177		ENSMUSG00000084796
Mir155hg	4.83659	0.915744	1.0764	0.850749	0.394909		ENSMUSG00000097418
Mir17hg	21.1769	-0.668716	0.688218	-0.971664	0.331218		ENSMUSG00000089726
Mir22hg	30.6114	0.205767	0.50951	0.403853	0.686321		ENSMUSG00000085148
Mir670hg	0.485077	1.39279	1.74126	0.799875	0.423783		ENSMUSG00000075020
Mir9-3hg	4.33658	0.766565	1.30406	0.587831	0.556646		ENSMUSG00000097023
Mir99ahg	565.482	-0.855846	0.21308	-4.01655	5.90568e-05	0.00471872	ENSMUSG00000090386
Mirg	0.0547205	0	7.63305	0	1		ENSMUSG00000097391
Mirt1	5.71504	-0.104331	1.11489	-0.0935798	0.925443		ENSMUSG00000097636
Mirt2	0.132456	0	5.90098	0	1		ENSMUSG00000115946
Mis12	125.547	-0.0682071	0.309194	-0.220597	0.825407	0.940217	ENSMUSG00000040599
Mis18a	41.0044	0.262085	0.380346	0.689071	0.490779		ENSMUSG00000022978
Mis18bp1	3.31108	0.29086	1.12783	0.257893	0.79649		ENSMUSG00000047534
Misp	0.187107	0	2.94402	0	1		ENSMUSG00000035852
Mitd1	137.01	-0.0867747	0.270265	-0.321073	0.748155	0.914152	ENSMUSG00000026088
Mitf	151.724	0.362773	0.212344	1.70842	0.0875587	0.348576	ENSMUSG00000035158
Mki67	5.65284	3.18101	0.978408	3.25121	0.00114914		ENSMUSG00000031004
Mkks	21.4799	-1.33596	0.871196	-1.53347	0.125159		ENSMUSG00000027274
Mkln1	539.502	-0.249792	0.174149	-1.43436	0.15147	0.457801	ENSMUSG00000025609
Mkln1os	6.42155	0.213307	0.927234	0.230047	0.818056		ENSMUSG00000086212
Mknk1	275.66	-0.159536	0.193798	-0.823208	0.41039	0.709825	ENSMUSG00000028708
Mknk2	120.336	0.435529	0.236498	1.84158	0.065537	0.299298	ENSMUSG00000020190
Mkrn1	324.805	-0.138009	0.162349	-0.850072	0.395285	0.696992	ENSMUSG00000029922
Mkrn2	67.8656	-0.258157	0.340485	-0.758204	0.448329		ENSMUSG00000000439
Mkrn2os	0.0891334	0	5.31339	0	1		ENSMUSG00000068011
Mkrn3	5.69051	-1.70059	1.25973	-1.34996	0.17703		ENSMUSG00000070527
Mks1	36.1502	0.163727	0.440007	0.3721	0.709818		ENSMUSG00000034121
Mkx	0.0890691	0	5.33485	0	1		ENSMUSG00000061013
Mlana	0.111808	0	5.63908	0	1		ENSMUSG00000024806
Mlc1	20.1474	-1.20056	0.862906	-1.39129	0.164136		ENSMUSG00000035805
Mlec	637.699	0.109293	0.129072	0.84676	0.397129	0.697818	ENSMUSG00000048578
Mlf1	1.15889	2.01679	1.60882	1.25358	0.209994		ENSMUSG00000048416
Mlf2	320.098	-0.101397	0.179564	-0.564684	0.572289	0.829646	ENSMUSG00000030120
Mlh1	37.1632	0.47212	0.365966	1.29007	0.197027		ENSMUSG00000032498
Mlh3	79.8213	-0.499046	0.356373	-1.40034	0.16141		ENSMUSG00000021245
Mlip	0.0721683	0	6.45868	0	1		ENSMUSG00000032355
Mlkl	2.28069	0.424343	1.2496	0.339584	0.73417		ENSMUSG00000012519
Mllt1	42.3277	-0.593172	0.508933	-1.16552	0.243808		ENSMUSG00000024212
Mllt10	189.42	-0.315477	0.222025	-1.42091	0.155344	0.461192	ENSMUSG00000026743
Mllt11	59.8505	-0.804276	0.383788	-2.09563	0.0361154		ENSMUSG00000053192
Mllt3	31.0446	0.943685	0.387341	2.43632	0.0148376		ENSMUSG00000028496
Mllt6	63.1661	0.303082	0.300226	1.00952	0.312728		ENSMUSG00000038437
Mlph	377.593	-0.0680501	0.228606	-0.297674	0.765952	0.920408	ENSMUSG00000026303
Mlst8	21.2505	-0.268733	0.595245	-0.451466	0.651654		ENSMUSG00000024142
Mlx	105.112	-0.271068	0.27567	-0.98331	0.325455	0.645691	ENSMUSG00000017801
Mlxip	115.074	0.658659	0.241194	2.73083	0.00631748	0.0829608	ENSMUSG00000038342
Mlxipl	290.635	-0.407566	0.215803	-1.88861	0.0589445	0.281002	ENSMUSG00000005373
Mlycd	102.287	0.180173	0.301163	0.598258	0.549668	0.813956	ENSMUSG00000074064
Mm2pr	3.64395	-1.26415	1.27255	-0.9934	0.320515		ENSMUSG00000097191
Mmaa	29.4067	-0.486132	0.577806	-0.841342	0.400156		ENSMUSG00000037022
Mmab	16.3085	0.281008	0.700961	0.40089	0.688501		ENSMUSG00000029575
Mmachc	16.0149	0.966225	0.501218	1.92776	0.0538855		ENSMUSG00000028690
Mmadhc	115.421	-0.365679	0.264182	-1.38419	0.166299	0.47384	ENSMUSG00000026766
Mmd	53.2873	-1.05271	0.502279	-2.09586	0.0360942		ENSMUSG00000003948
Mmd2	21.6492	0.497598	0.595719	0.83529	0.403555		ENSMUSG00000039533
Mme	0.252418	1.26974	2.23769	0.567435	0.570419		ENSMUSG00000027820
Mmgt1	74.2492	0.244331	0.323228	0.755909	0.449704		ENSMUSG00000061273
Mmgt2	188.31	-0.127169	0.211474	-0.601343	0.547611	0.81282	ENSMUSG00000048497
Mmp11	7.79389	0.289225	1.09649	0.263772	0.791955		ENSMUSG00000000901
Mmp12	53.08	0.871376	1.2609	0.691077	0.489517		ENSMUSG00000049723
Mmp13	0.110835	0	4.8892	0	1		ENSMUSG00000050578
Mmp14	101.567	0.543156	0.312726	1.73684	0.082415	0.337331	ENSMUSG00000000957
Mmp15	4.47152	-1.43907	1.33803	-1.07551	0.282146		ENSMUSG00000031790
Mmp16	0.279374	0	2.39962	0	1		ENSMUSG00000028226
Mmp17	0.538428	0.622826	1.6808	0.370553	0.710971		ENSMUSG00000029436
Mmp19	7.78044	1.17666	0.64268	1.83087	0.0671206		ENSMUSG00000025355
Mmp2	59.9566	0.116563	0.379192	0.307398	0.758541		ENSMUSG00000031740
Mmp23	6.52079	-0.185805	1.246	-0.149122	0.881458		ENSMUSG00000029061
Mmp24	0.244341	1.13134	2.1935	0.515769	0.606016		ENSMUSG00000027612
Mmp25	3.77555	0.437296	1.13902	0.383922	0.701036		ENSMUSG00000023903
Mmp28	8.42223	-0.992942	1.2092	-0.821157	0.411557		ENSMUSG00000020682
Mmp8	2.16245	-1.5034	1.60318	-0.93776	0.348368		ENSMUSG00000005800
Mmp9	2.55907	0.481796	1.2234	0.393818	0.693716		ENSMUSG00000017737
Mmrn2	0.896096	0.808919	1.55393	0.520562	0.602672		ENSMUSG00000041445
Mms19	111.77	0.117742	0.268598	0.438359	0.661126	0.871819	ENSMUSG00000025159
Mms22l	14.983	0.368337	0.557322	0.660905	0.508673		ENSMUSG00000045751
Mmut	102.614	-0.101492	0.271809	-0.373396	0.708854	0.894911	ENSMUSG00000023921
Mn1	2.33853	-0.51256	1.31866	-0.388698	0.6975		ENSMUSG00000070576
Mnat1	106.074	-0.0128394	0.258485	-0.049672	0.960384	0.989106	ENSMUSG00000021103
Mnd1	0.903216	1.00635	1.52217	0.661131	0.508529		ENSMUSG00000033752
Mndal	23.9657	0.582186	0.625563	0.930659	0.35203		ENSMUSG00000090272
Mns1	3.38937	-0.921447	1.29466	-0.711729	0.476632		ENSMUSG00000032221
Mnt	114.734	0.142375	0.262894	0.541569	0.588116	0.836569	ENSMUSG00000000282
Moap1	4.23675	-0.0644103	1.26499	-0.0509177	0.959391		ENSMUSG00000096458
Mob1a	819.722	-0.121578	0.121564	-1.00012	0.317252	0.638217	ENSMUSG00000043131
Mob1b	152.493	-0.131403	0.237203	-0.553967	0.579601	0.831833	ENSMUSG00000006262
Mob2	97.2643	-0.0547591	0.285415	-0.191858	0.847853	0.947945	ENSMUSG00000025147
Mob3a	139.29	0.052332	0.270367	0.19356	0.846521	0.947515	ENSMUSG00000003348
Mob3b	7.90165	-0.946842	1.04612	-0.905096	0.365415		ENSMUSG00000073910
Mob3c	166.046	-0.421146	0.24939	-1.6887	0.0912769	0.357359	ENSMUSG00000028709
Mob4	325.838	-0.292214	0.171775	-1.70114	0.088916	0.352742	ENSMUSG00000025979
Mobp	47.2612	-0.154777	0.798394	-0.19386	0.846286		ENSMUSG00000032517
Mocos	2.67505	2.23741	1.08016	2.07138	0.0383232		ENSMUSG00000039616
Mocs1	18.5993	-0.226439	0.689813	-0.328261	0.742714		ENSMUSG00000064120
Mocs2	182.748	0.168699	0.211451	0.797818	0.424976	0.72204	ENSMUSG00000015536
Mocs3	51.3384	-0.696778	0.4852	-1.43606	0.150985		ENSMUSG00000074576
Mog	22.2772	-0.525277	0.852757	-0.615975	0.537911		ENSMUSG00000076439
Mogat1	0.33474	0	2.08193	0	1		ENSMUSG00000012187
Mogat2	0.0070964	0	7.63305	0	1		ENSMUSG00000052396
Mogs	123.443	-0.345808	0.284046	-1.21744	0.223437	0.551236	ENSMUSG00000030036
Mok	1.21544	0.629492	1.43868	0.437548	0.661714		ENSMUSG00000056458
Mon1a	24.2188	-0.928068	0.686078	-1.35272	0.176147		ENSMUSG00000032583
Mon1b	37.7745	-0.0575161	0.456045	-0.126119	0.899637		ENSMUSG00000078908
Mon2	285.896	-0.158663	0.181511	-0.874128	0.382049	0.686743	ENSMUSG00000034602
Morc1	0.00924347	0	7.63305	0	1		ENSMUSG00000022652
Morc2a	85.304	-0.0742957	0.303422	-0.244859	0.806565		ENSMUSG00000034543
Morc2b	0.100579	1.34935	5.06422	0.266448	0.789895		ENSMUSG00000048602
Morc3	551.436	0.212311	0.129266	1.64244	0.100499	0.375087	ENSMUSG00000039456
Morc4	0.549235	2.24944	1.99711	1.12635	0.260019		ENSMUSG00000031434
Morf4l1	2109.27	0.20118	0.110115	1.827	0.0677004	0.304571	ENSMUSG00000062270
Morf4l1	2109.27	0.20118	0.110115	1.827	0.0677004	0.304571	ENSMUSG00000062270
Morf4l2	229.974	0.176615	0.194702	0.907107	0.36435	0.675035	ENSMUSG00000031422
Morn1	1.82195	0.289675	1.32297	0.218958	0.826683		ENSMUSG00000029049
Morn2	49.4972	-0.281861	0.442075	-0.637588	0.523742		ENSMUSG00000045257
Morn3	0.287874	0	2.15376	0	1		ENSMUSG00000029477
Morn4	0.678493	1.39398	1.73089	0.805354	0.420615		ENSMUSG00000049670
Morn5	0.487394	2.33507	1.71123	1.36456	0.172392		ENSMUSG00000026894
Morrbid	13.4787	-1.51927	1.04227	-1.45765	0.144936		ENSMUSG00000074813
Mosmo	144.391	-0.0789866	0.227506	-0.347184	0.728453	0.906188	ENSMUSG00000046096
Mospd1	46.369	-0.315859	0.399233	-0.791164	0.428848		ENSMUSG00000023074
Mospd2	141.872	-0.225719	0.236627	-0.953899	0.340135	0.656161	ENSMUSG00000061778
Mospd3	39.1845	-0.207261	0.473091	-0.4381	0.661314		ENSMUSG00000037221
Mov10	41.6929	0.678052	0.361794	1.87414	0.0609113		ENSMUSG00000002227
Moxd1	0.0525778	0	7.63305	0	1		ENSMUSG00000020000
Mpc1	1144.1	0.0275708	0.115719	0.238257	0.811682	0.93667	ENSMUSG00000023861
Mpc2	457.306	0.0352472	0.155763	0.226287	0.820978	0.940217	ENSMUSG00000026568
Mpdu1	157.426	-0.186906	0.277541	-0.673433	0.500672	0.782831	ENSMUSG00000018761
Mpdz	2.07175	-0.440262	1.34724	-0.326787	0.743829		ENSMUSG00000028402
Mpeg1	2808.12	0.353326	0.119281	2.96214	0.00305507	0.0547276	ENSMUSG00000046805
Mpg	84.1278	0.230638	0.269928	0.854442	0.39286		ENSMUSG00000020287
Mphosph10	190.965	-0.123019	0.236502	-0.520162	0.60295	0.844995	ENSMUSG00000030521
Mphosph6	89.8717	0.11283	0.303126	0.372222	0.709727		ENSMUSG00000031843
Mphosph8	212.247	0.545444	0.204531	2.66681	0.00765756	0.0920567	ENSMUSG00000079184
Mphosph9	52.6399	0.107617	0.343519	0.313278	0.754069		ENSMUSG00000038126
Mpi	77.6969	-0.381514	0.364329	-1.04717	0.295022		ENSMUSG00000032306
Mpig6b	0.582944	1.01855	1.58954	0.64078	0.521665		ENSMUSG00000073414
Mpl	0.00924347	0	7.63305	0	1		ENSMUSG00000006389
Mplkip	243.945	0.29967	0.159757	1.87578	0.060685	0.286082	ENSMUSG00000012429
Mpnd	52.985	0.505497	0.31603	1.59952	0.109705		ENSMUSG00000003199
Mpo	0.298993	0	7.63305	0	1		ENSMUSG00000009350
Mpp1	106.173	0.736565	0.266804	2.76069	0.00576789	0.0775759	ENSMUSG00000031402
Mpp2	3.54529	-0.0839537	1.14377	-0.0734011	0.941487		ENSMUSG00000017314
Mpp3	0.341195	1.12299	2.03464	0.551934	0.580994		ENSMUSG00000052373
Mpp4	0.199129	0	2.6016	0	1		ENSMUSG00000079550
Mpp5	98.6044	-0.317888	0.281056	-1.13105	0.258034	0.585572
Mpp6	255.377	0.253937	0.176242	1.44084	0.14963	0.454926
Mpp7	50.8456	-0.530883	0.419085	-1.26677	0.205238		ENSMUSG00000057440
Mppe1	41.7876	0.43992	0.346305	1.27033	0.203968		ENSMUSG00000062526
Mpped1	1.2611	0.625202	1.46034	0.428121	0.668563		ENSMUSG00000041708
Mpped2	1.69907	1.72014	1.5002	1.1466	0.251546		ENSMUSG00000016386
Mprip	139.228	0.504607	0.212773	2.37157	0.0177125	0.150199	ENSMUSG00000005417
Mpst	84.8495	0.388958	0.283502	1.37197	0.170071		ENSMUSG00000071711
Mpv17	140.537	-0.801402	0.300286	-2.6688	0.00761235	0.0920567	ENSMUSG00000107283
Mpv17l	34.6112	-0.506711	0.475849	-1.06486	0.28694		ENSMUSG00000022679
Mpv17l2	136.413	0.0240207	0.254455	0.0944004	0.924791	0.977958	ENSMUSG00000035559
Mpz	0.201606	1.03218	2.9269	0.352652	0.72435		ENSMUSG00000056569
Mpzl1	4.76333	-0.0806057	1.13967	-0.0707271	0.943615		ENSMUSG00000026566
Mpzl2	0.389453	2.77068	2.09419	1.32304	0.185823		ENSMUSG00000032092
Mpzl3	1.50218	1.98235	1.58079	1.25402	0.209833		ENSMUSG00000070305
Mr1	63.3494	-0.370047	0.383996	-0.963674	0.335209		ENSMUSG00000026471
Mrap	0.14332	1.73777	4.03053	0.431151	0.666359		ENSMUSG00000039956
Mrap2	0.524755	2.89335	1.85138	1.56281	0.118098		ENSMUSG00000042761
Mras	146.153	1.17248	0.247609	4.73519	2.18855e-06	0.000413854	ENSMUSG00000032470
Mrc1	68.3409	0.480016	0.465653	1.03084	0.302614		ENSMUSG00000026712
Mrc2	78.1698	0.154686	0.47372	0.326535	0.744019		ENSMUSG00000020695
Mre11a	55.3424	-0.231219	0.374279	-0.617771	0.536726		ENSMUSG00000031928
Mreg	0.119866	2.05136	3.84848	0.533032	0.594011		ENSMUSG00000039395
Mrfap1	907.267	-0.271096	0.160904	-1.68483	0.0920217	0.358849	ENSMUSG00000055302
Mrgbp	104.768	0.333255	0.255186	1.30593	0.191577	0.510678	ENSMUSG00000027569
Mrgpra2a	0.111309	0	7.63305	0	1		ENSMUSG00000093973
Mrgpra2b	0.489709	1.63242	2.4681	0.661406	0.508352		ENSMUSG00000096719
Mrgpre	12.4362	1.8569	0.670683	2.76867	0.00562857		ENSMUSG00000048965
Mrgprf	0						ENSMUSG00000031070
Mri1	82.1308	0.135349	0.26825	0.504561	0.613867		ENSMUSG00000004996
Mrln	0.285673	0	2.89914	0	1		ENSMUSG00000019933
Mrm1	17.7281	-0.517901	0.764342	-0.677577	0.49804		ENSMUSG00000018405
Mrm2	36.7691	-0.585836	0.544106	-1.07669	0.281617		ENSMUSG00000029557
Mrm3	33.0889	0.225959	0.439901	0.513659	0.607491		ENSMUSG00000038046
Mrnip	20.6017	-0.190518	0.684777	-0.27822	0.780844		ENSMUSG00000020381
Mro	2.28712	-0.826418	1.40478	-0.588289	0.556338		ENSMUSG00000064036
Mroh1	74.1415	-0.103875	0.347337	-0.299061	0.764893		ENSMUSG00000022558
Mroh2a	1.47542	1.42544	1.53128	0.93088	0.351916		ENSMUSG00000079429
Mroh3	0.017717	0	7.63305	0	1		ENSMUSG00000087230
Mroh5	1.30048	1.64024	1.46966	1.11606	0.264395		ENSMUSG00000072487
Mroh7	2.10778	2.36034	1.53026	1.54244	0.122966		ENSMUSG00000047502
Mroh8	0.41491	2.032	1.94609	1.04415	0.296418		ENSMUSG00000074627
Mrpl1	96.0108	0.366789	0.273727	1.33998	0.180252	0.492248	ENSMUSG00000029486
Mrpl10	76.4741	0.422714	0.284197	1.4874	0.13691		ENSMUSG00000001445
Mrpl11	192.452	0.248248	0.193507	1.28289	0.199531	0.521642	ENSMUSG00000024902
Mrpl12	227.994	0.316385	0.182741	1.73133	0.083393	0.339862	ENSMUSG00000039640
Mrpl13	133.683	-0.0676031	0.221684	-0.304953	0.760402	0.918799	ENSMUSG00000022370
Mrpl14	199.456	0.360247	0.191761	1.87863	0.0602957	0.284937	ENSMUSG00000023939
Mrpl15	217.226	0.306358	0.193131	1.58627	0.112678	0.396049	ENSMUSG00000033845
Mrpl16	129.604	0.217565	0.23671	0.919122	0.358032	0.669282	ENSMUSG00000024683
Mrpl17	336.735	-0.0181221	0.210207	-0.0862107	0.931299	0.980924	ENSMUSG00000030879
Mrpl18	294.083	0.162301	0.185604	0.874448	0.381874	0.686743	ENSMUSG00000057388
Mrpl19	94.9206	0.32319	0.279493	1.15634	0.247541	0.576858	ENSMUSG00000030045
Mrpl2	139.738	-0.0168416	0.23697	-0.0710706	0.943342	0.985195	ENSMUSG00000002767
Mrpl20	355.054	0.1551	0.164363	0.943639	0.345354	0.660435	ENSMUSG00000029066
Mrpl21	150.444	0.262235	0.239509	1.09489	0.273566	0.596811	ENSMUSG00000024829
Mrpl22	134.178	0.366692	0.258279	1.41975	0.15568	0.461912	ENSMUSG00000020514
Mrpl23	497.17	0.239141	0.121574	1.96705	0.0491779	0.256657	ENSMUSG00000037772
Mrpl24	351.194	-0.0392886	0.145598	-0.269844	0.78728	0.928638	ENSMUSG00000019710
Mrpl27	138.985	0.205433	0.270275	0.760087	0.447202	0.743217	ENSMUSG00000024414
Mrpl28	126.43	-0.176523	0.274612	-0.642808	0.520349	0.796047	ENSMUSG00000024181
Mrpl3	122.625	0.125816	0.222686	0.564995	0.572077	0.829646	ENSMUSG00000032563
Mrpl30	280.115	0.417029	0.183539	2.27216	0.0230769	0.17723	ENSMUSG00000026087
Mrpl32	195.344	0.0420202	0.201927	0.208095	0.835155	0.945084	ENSMUSG00000015672
Mrpl33	352.4	0.538899	0.221216	2.43607	0.0148476	0.135355	ENSMUSG00000106918
Mrpl34	273.949	-0.101719	0.2036	-0.499604	0.617354	0.854716	ENSMUSG00000034880
Mrpl35	144.765	0.178098	0.249816	0.712917	0.475897	0.76589	ENSMUSG00000052962
Mrpl36	235.141	0.195049	0.201397	0.96848	0.332805	0.65041	ENSMUSG00000021607
Mrpl37	41.2169	0.147548	0.396115	0.372488	0.70953		ENSMUSG00000028622
Mrpl38	110.862	-0.101726	0.280193	-0.363056	0.716563	0.899151	ENSMUSG00000020775
Mrpl39	58.8079	0.0281407	0.373242	0.0753954	0.9399		ENSMUSG00000022889
Mrpl4	130.93	0.0112662	0.254237	0.0443138	0.964654	0.990319	ENSMUSG00000003299
Mrpl40	95.1803	0.383634	0.273985	1.4002	0.161453	0.46947	ENSMUSG00000022706
Mrpl41	175.259	0.243254	0.214355	1.13482	0.256452	0.584893	ENSMUSG00000036850
Mrpl42	272.344	0.179572	0.170726	1.05181	0.292885	0.61402	ENSMUSG00000062981
Mrpl43	515.539	-0.0976043	0.178519	-0.546744	0.584554	0.833937	ENSMUSG00000025208
Mrpl44	104.916	-0.386933	0.2995	-1.29193	0.196381	0.51795	ENSMUSG00000026248
Mrpl45	91.8359	0.503498	0.261764	1.92348	0.05442		ENSMUSG00000018882
Mrpl46	91.8172	0.440323	0.288055	1.52861	0.126362		ENSMUSG00000030612
Mrpl47	41.4824	-0.28053	0.465704	-0.602379	0.546922		ENSMUSG00000037531
Mrpl48	219.099	-0.287861	0.222818	-1.29191	0.196388	0.51795	ENSMUSG00000030706
Mrpl49	81.657	0.0465622	0.368852	0.126235	0.899546		ENSMUSG00000007338
Mrpl50	133.692	0.259561	0.237497	1.0929	0.274436	0.597879	ENSMUSG00000044018
Mrpl51	232.238	-0.124111	0.223699	-0.554813	0.579022	0.831833	ENSMUSG00000030335
Mrpl52	1217.2	0.213652	0.168951	1.26458	0.206021	0.53029	ENSMUSG00000010406
Mrpl53	178.681	-0.136884	0.21478	-0.63732	0.523917	0.798544	ENSMUSG00000030037
Mrpl54	174.095	0.221319	0.238268	0.928868	0.352958	0.665822	ENSMUSG00000034932
Mrpl55	131.684	-0.0807724	0.252985	-0.319277	0.749516	0.914152	ENSMUSG00000036860
Mrpl57	231.123	0.536435	0.202762	2.64564	0.00815367	0.0951764	ENSMUSG00000021967
Mrpl58	160.723	0.19357	0.230093	0.841271	0.400196	0.700931	ENSMUSG00000018858
Mrpl9	157.688	-0.0647857	0.25186	-0.257229	0.797002	0.930711	ENSMUSG00000028140
Mrps10	133.389	0.213384	0.215751	0.98903	0.322648	0.644048	ENSMUSG00000034729
Mrps11	96.6913	-0.0735143	0.336062	-0.218752	0.826843	0.940451	ENSMUSG00000030611
Mrps12	171.687	-0.0518097	0.229788	-0.225467	0.821616	0.940217	ENSMUSG00000045948
Mrps14	437.084	0.449711	0.15667	2.87043	0.00409909	0.064416	ENSMUSG00000058267
Mrps15	260.214	0.0445107	0.213934	0.208058	0.835184	0.945084	ENSMUSG00000028861
Mrps16	265.516	0.497725	0.177617	2.80223	0.00507506	0.0734791	ENSMUSG00000049960
Mrps17	240.155	0.0158611	0.18614	0.0852106	0.932094	0.98121	ENSMUSG00000034211
Mrps18a	174.048	-0.255124	0.237465	-1.07436	0.28266	0.603412	ENSMUSG00000023967
Mrps18b	141.238	0.102905	0.245863	0.418545	0.675549	0.878911	ENSMUSG00000024436
Mrps18c	237.853	0.47143	0.196734	2.39628	0.0165626	0.14411	ENSMUSG00000016833
Mrps2	55.3653	0.116728	0.335024	0.348417	0.727527		ENSMUSG00000035772
Mrps21	438.755	-0.0935945	0.220102	-0.425232	0.670667	0.876052	ENSMUSG00000054312
Mrps22	53.0108	-0.00689352	0.380391	-0.0181222	0.985541		ENSMUSG00000032459
Mrps23	128.913	0.350761	0.242432	1.44685	0.14794	0.452433	ENSMUSG00000023723
Mrps24	360.598	0.328484	0.186157	1.76455	0.0776388	0.327712	ENSMUSG00000020477
Mrps25	133.512	-0.220796	0.272656	-0.809797	0.418057	0.71629	ENSMUSG00000014551
Mrps26	170.175	-0.0257986	0.240361	-0.107333	0.914525	0.976076	ENSMUSG00000037740
Mrps27	39.7772	0.472855	0.408892	1.15643	0.247505		ENSMUSG00000041632
Mrps28	127.315	0.477067	0.272913	1.74805	0.0804547	0.332667	ENSMUSG00000040269
Mrps30	99.4544	-0.166004	0.301353	-0.550862	0.581728	0.832016	ENSMUSG00000021731
Mrps31	113.024	-0.771007	0.335642	-2.29711	0.0216126	0.170478	ENSMUSG00000031533
Mrps33	534.392	0.227973	0.137542	1.65748	0.0974222	0.368801	ENSMUSG00000029918
Mrps34	215.688	-0.266158	0.231045	-1.15197	0.249333	0.577804	ENSMUSG00000038880
Mrps35	87.0133	-0.134755	0.286756	-0.469929	0.638406		ENSMUSG00000040112
Mrps36	189.05	0.233845	0.237654	0.983971	0.32513	0.645594	ENSMUSG00000061474
Mrps5	192.964	-0.364174	0.22673	-1.6062	0.10823	0.387373	ENSMUSG00000027374
Mrps6	82.9562	-0.517848	0.386021	-1.3415	0.179757		ENSMUSG00000039680
Mrps7	148.048	-0.278276	0.248605	-1.11935	0.262991	0.588771	ENSMUSG00000046756
Mrps9	130.5	0.454882	0.211754	2.14816	0.031701	0.208552	ENSMUSG00000060679
Mrrf	43.6418	-0.822345	0.538983	-1.52573	0.127076		ENSMUSG00000026887
Mrs2	79.906	0.283534	0.294324	0.963339	0.335377		ENSMUSG00000021339
Mrtfa	54.5243	0.0444603	0.382396	0.116268	0.90744		ENSMUSG00000042292
Mrtfb	46.5223	-0.353618	0.428737	-0.82479	0.409491		ENSMUSG00000009569
Mrto4	153.552	-0.210275	0.257436	-0.816805	0.41404	0.712852	ENSMUSG00000028741
Mrvi1	0.971755	0.770392	1.62195	0.474978	0.634803
Ms4a1	0.445985	2.04252	2.46852	0.827425	0.407996		ENSMUSG00000024673
Ms4a14	1.79696	-0.390421	1.37668	-0.283597	0.776719		ENSMUSG00000099398
Ms4a2	0.0906483	0	7.63305	0	1		ENSMUSG00000024680
Ms4a3	0.14437	0	5.9827	0	1		ENSMUSG00000024681
Ms4a4a	1.51339	2.65814	1.46159	1.81866	0.0689637		ENSMUSG00000101389
Ms4a4b	73.4155	0.807767	0.715359	1.12918	0.258823		ENSMUSG00000056290
Ms4a4c	38.1119	1.41091	0.472726	2.98463	0.00283923		ENSMUSG00000024675
Ms4a4d	0.231579	1.7099	7.62503	0.224248	0.822564		ENSMUSG00000024678
Ms4a6b	556.255	0.456912	0.15342	2.97818	0.00289962	0.0532347	ENSMUSG00000024677
Ms4a6c	393.841	1.23648	0.323291	3.82465	0.000130956	0.00800239	ENSMUSG00000079419
Ms4a6d	506.93	-0.00657687	0.194535	-0.0338082	0.97303	0.992008	ENSMUSG00000024679
Ms4a7	145.494	1.14941	0.644486	1.78345	0.0745135	0.319996	ENSMUSG00000024672
Ms4a8a	0.166674	1.00687	4.82724	0.208581	0.834775		ENSMUSG00000024730
Msantd1	2.41999	0.0138596	1.39257	0.00995251	0.992059		ENSMUSG00000051246
Msantd2	50.8411	-0.236561	0.38611	-0.612678	0.540089		ENSMUSG00000042138
Msantd3	1.36779	1.98194	1.50961	1.31288	0.189224		ENSMUSG00000039693
Msantd4	129.653	0.13434	0.266058	0.504928	0.61361	0.851727	ENSMUSG00000041124
Msc	0.0945562	0	7.63305	0	1		ENSMUSG00000025930
Msh2	94.5227	0.0631587	0.277144	0.227891	0.819731	0.940217	ENSMUSG00000024151
Msh3	46.749	-0.0453685	0.391069	-0.116012	0.907643		ENSMUSG00000014850
Msh4	0.0671725	0	6.65828	0	1		ENSMUSG00000005493
Msh5	11.3836	-0.027849	0.729195	-0.0381915	0.969535		ENSMUSG00000007035
Msh6	41.6742	0.109576	0.391166	0.280126	0.77938		ENSMUSG00000005370
Msi1	6.72803	0.955112	0.880001	1.08535	0.277765		ENSMUSG00000054256
Msi2	205.162	0.00864327	0.226846	0.0381019	0.969606	0.991337	ENSMUSG00000069769
Msl1	297.025	-0.074456	0.17214	-0.432531	0.665356	0.873539	ENSMUSG00000052915
Msl2	298.794	0.020607	0.189867	0.108534	0.913572	0.976076	ENSMUSG00000066415
Msl3	157.226	0.0907803	0.275582	0.329413	0.741844	0.911526	ENSMUSG00000031358
Msl3l2	32.5553	0.270942	0.432554	0.626377	0.531068		ENSMUSG00000047669
Msmo1	158.99	-0.0863606	0.208147	-0.414901	0.678214	0.880356	ENSMUSG00000031604
Msmp	0.0794489	0	4.83023	0	1		ENSMUSG00000078719
Msn	1517.51	0.375304	0.109544	3.42605	0.000612422	0.0219891	ENSMUSG00000031207
Msr1	22.401	1.61107	0.473043	3.40576	0.000659811		ENSMUSG00000025044
Msra	40.2652	-0.54064	0.509531	-1.06106	0.288665		ENSMUSG00000054733
Msrb1	99.0153	0.667429	0.276952	2.40991	0.0159563	0.141929	ENSMUSG00000075705
Msrb2	288.956	-0.165569	0.25405	-0.651717	0.514584	0.792839	ENSMUSG00000023094
Msrb3	0.374539	0.875795	1.81585	0.482306	0.629588		ENSMUSG00000051236
Mss51	5.2191	0.430769	1.0866	0.396437	0.691783		ENSMUSG00000021815
Mst1	0.0270247	0	7.63305	0	1		ENSMUSG00000032591
Mst1r	0.0380356	0	7.63305	0	1		ENSMUSG00000032584
Mstn	0.00403857	0	7.63305	0	1		ENSMUSG00000026100
Msto1	30.6531	0.61655	0.446804	1.37991	0.167614		ENSMUSG00000068922
Msx1	0.455816	2.83972	1.79457	1.5824	0.113559		ENSMUSG00000048450
Msx2	0.596741	0.616839	1.6101	0.383105	0.701642		ENSMUSG00000021469
mt-Atp6	8093.03	1.78106	0.334056	5.33163	9.73375e-08	5.01996e-05	ENSMUSG00000064357
mt-Atp8	163.594	3.3037	0.496611	6.65249	2.88174e-11	1.63481e-07	ENSMUSG00000064356
mt-Co1	7618.67	1.55659	0.326367	4.76944	1.84742e-06	0.000388163	ENSMUSG00000064351
mt-Co2	7868.76	1.48781	0.281241	5.29014	1.2222e-07	5.77793e-05	ENSMUSG00000064354
mt-Co3	9055.73	1.47578	0.272851	5.40874	6.34696e-08	3.81863e-05	ENSMUSG00000064358
mt-Cytb	8052.66	1.16687	0.200951	5.80675	6.36973e-09	5.51079e-06	ENSMUSG00000064370
mt-Nd1	3678.99	0.932633	0.273421	3.41098	0.000647295	0.0226673	ENSMUSG00000064341
mt-Nd2	3341.04	1.00918	0.32831	3.07385	0.00211315	0.0442358	ENSMUSG00000064345
mt-Nd3	1116.53	1.01704	0.277132	3.66987	0.000242671	0.0123201	ENSMUSG00000064360
mt-Nd4	4673	1.0534	0.212307	4.96165	6.98969e-07	0.000188822	ENSMUSG00000064363
mt-Nd4l	844.612	2.85654	0.440208	6.48906	8.63753e-11	2.45004e-07	ENSMUSG00000065947
mt-Nd5	787.506	1.99355	0.39117	5.09637	3.46221e-07	0.000110344	ENSMUSG00000064367
mt-Nd6	111.6	1.71036	0.589965	2.89908	0.00374257	0.0617712	ENSMUSG00000064368
Mt1	1091.59	0.2464	0.195423	1.26086	0.20736	0.531939	ENSMUSG00000031765
Mt2	73.3501	1.12362	0.373137	3.01128	0.00260147		ENSMUSG00000031762
Mt3	166.547	-0.498838	0.432441	-1.15354	0.248688	0.577642	ENSMUSG00000031760
Mta1	94.0834	0.434388	0.242392	1.79209	0.0731188	0.316402	ENSMUSG00000021144
Mta2	170.174	0.287979	0.204815	1.40605	0.15971	0.46751	ENSMUSG00000071646
Mta3	53.1904	0.226769	0.344421	0.658406	0.510277		ENSMUSG00000055817
Mtag2	0.816231	2.34106	1.62202	1.4433	0.148936		ENSMUSG00000091510
Mtap	115.303	0.212814	0.262494	0.810737	0.417517	0.715924	ENSMUSG00000062937
Mtbp	17.2423	1.35085	0.491242	2.74987	0.00596184		ENSMUSG00000022369
Mtch1	526.048	-0.375626	0.184981	-2.03062	0.0422931	0.240169	ENSMUSG00000024012
Mtch2	224.347	-0.145762	0.174163	-0.83693	0.402632	0.703012	ENSMUSG00000027282
Mtcl1	1.16483	0.622044	1.50796	0.412506	0.679968		ENSMUSG00000052105
Mtcp1	41.2259	-0.527006	0.419669	-1.25576	0.209201		ENSMUSG00000031200
Mtdh	3176.02	-0.123652	0.116418	-1.06214	0.288172	0.60909	ENSMUSG00000022255
Mterf1a	56.0751	0.0410345	0.368496	0.111357	0.911334		ENSMUSG00000040429
Mterf1b	8.12303	0.568427	0.918718	0.618717	0.536103		ENSMUSG00000053178
Mterf2	1.55035	0.864824	1.3973	0.618925	0.535966		ENSMUSG00000049038
Mterf3	109.874	-0.185991	0.245507	-0.757577	0.448704	0.744403	ENSMUSG00000021519
Mterf4	63.6842	-0.353788	0.360679	-0.980893	0.326645		ENSMUSG00000026273
Mtf1	81.1539	0.594167	0.2659	2.23455	0.0254467		ENSMUSG00000028890
Mtf2	161.583	0.0754174	0.202472	0.372482	0.709534	0.894911	ENSMUSG00000029267
Mtfmt	29.8243	-0.474119	0.543405	-0.872496	0.382938		ENSMUSG00000059183
Mtfp1	20.162	-0.614916	0.766885	-0.801836	0.422648		ENSMUSG00000004748
Mtfr1	23.9978	-0.259199	0.543074	-0.477282	0.633161		ENSMUSG00000027601
Mtfr1l	264.947	0.0317319	0.181297	0.175027	0.861059	0.952571	ENSMUSG00000046671
Mtfr2	0.176309	1.76837	3.04655	0.58045	0.561611		ENSMUSG00000019992
Mtg1	32.9501	-0.318297	0.513093	-0.62035	0.535028		ENSMUSG00000039018
Mtg2	77.7107	-0.177782	0.330269	-0.538295	0.590373		ENSMUSG00000039069
Mthfd1	56.4391	0.0156061	0.370343	0.0421397	0.966387		ENSMUSG00000021048
Mthfd1l	19.7222	-0.0111332	0.606135	-0.0183675	0.985346		ENSMUSG00000040675
Mthfd2	113.885	-0.254828	0.300359	-0.848412	0.396208	0.697243	ENSMUSG00000005667
Mthfd2l	46.9573	-0.26019	0.391972	-0.663798	0.50682		ENSMUSG00000029376
Mthfr	34.9061	0.43753	0.40641	1.07657	0.281671		ENSMUSG00000029009
Mthfs	202.839	-0.498491	0.238795	-2.08752	0.0368408	0.222575	ENSMUSG00000066442
Mthfsd	42.3612	-0.154935	0.417236	-0.371335	0.710388		ENSMUSG00000031816
Mthfsl	155.352	0.0905877	0.248765	0.36415	0.715746	0.898722	ENSMUSG00000079427
Mtif2	108.969	-0.0691325	0.280131	-0.246786	0.805074	0.93265	ENSMUSG00000020459
Mtif3	120.326	-0.326862	0.295942	-1.10448	0.269387	0.595137	ENSMUSG00000016510
Mtln	282.742	0.208373	0.192664	1.08154	0.279459	0.601516	ENSMUSG00000051319
Mtm1	71.0162	-0.24023	0.342957	-0.700467	0.483636		ENSMUSG00000031337
Mtmr1	70.9388	0.530395	0.272	1.94998	0.051178		ENSMUSG00000015214
Mtmr10	51.2177	-0.158608	0.399338	-0.397176	0.691237		ENSMUSG00000030522
Mtmr11	5.37171	0.974717	1.11567	0.873659	0.382304		ENSMUSG00000045934
Mtmr12	58.0556	0.0448379	0.376314	0.11915	0.905156		ENSMUSG00000039458
Mtmr14	81.4101	-0.00132936	0.327282	-0.00406183	0.996759		ENSMUSG00000030269
Mtmr2	87.1495	0.381852	0.275674	1.38516	0.166004		ENSMUSG00000031918
Mtmr3	181.041	0.288797	0.201712	1.43173	0.152221	0.45836	ENSMUSG00000034354
Mtmr4	56.5458	-0.472427	0.456175	-1.03563	0.300376		ENSMUSG00000018401
Mtmr6	300.373	0.282065	0.171448	1.64519	0.0999311	0.373904	ENSMUSG00000021987
Mtmr7	2.71744	0.707121	1.13448	0.623297	0.533089		ENSMUSG00000039431
Mtmr9	44.9212	-0.399908	0.44566	-0.897339	0.369538		ENSMUSG00000035078
Mto1	85.0729	-0.297	0.327964	-0.905588	0.365154		ENSMUSG00000032342
Mtor	50.6069	0.392712	0.329347	1.19239	0.233107		ENSMUSG00000028991
Mtpap	94.9835	0.309019	0.257871	1.19835	0.230782	0.559255	ENSMUSG00000024234
Mtpn	449.788	0.0913779	0.128169	0.712948	0.475878	0.76589	ENSMUSG00000029840
Mtr	148.205	-0.182165	0.24336	-0.748544	0.454132	0.74911	ENSMUSG00000021311
Mtrex	161.458	0.438509	0.218345	2.00833	0.0446081	0.24342	ENSMUSG00000016018
Mtrf1	28.2729	0.342845	0.464741	0.737711	0.46069		ENSMUSG00000022022
Mtrf1l	46.5979	-0.400432	0.436034	-0.91835	0.358436		ENSMUSG00000019774
Mtrr	28.5635	-1.06191	0.745693	-1.42406	0.154431		ENSMUSG00000034617
Mtss1	218.804	-0.373879	0.22607	-1.65382	0.0981637	0.370022	ENSMUSG00000022353
Mtss2	13.168	0.364685	0.845095	0.431531	0.666083		ENSMUSG00000033763
Mttp	81.5436	-0.0716027	0.322473	-0.222043	0.824281		ENSMUSG00000028158
Mturn	8.27948	0.176473	0.900859	0.195894	0.844693		ENSMUSG00000038065
Mtus1	668.188	-0.211075	0.135066	-1.56276	0.118109	0.405859	ENSMUSG00000045636
Mtus2	15.7475	0.0954779	0.793654	0.120302	0.904244		ENSMUSG00000029651
Mtx1	104.389	0.12532	0.295754	0.42373	0.671763	0.876474	ENSMUSG00000064068
Mtx2	153.356	-0.288863	0.225622	-1.2803	0.200441	0.522924	ENSMUSG00000027099
Mtx3	58.0267	-0.752966	0.387117	-1.94506	0.0517677		ENSMUSG00000021704
Muc1	0.348437	0	2.08144	0	1		ENSMUSG00000042784
Muc15	0						ENSMUSG00000050808
Muc2	0.00690578	0	7.63305	0	1		ENSMUSG00000025515
Muc3a	0.0853355	0	6.97157	0	1		ENSMUSG00000094840
Muc4	0						ENSMUSG00000118672
Muc6	0.185272	1.01877	3.02202	0.337116	0.73603		ENSMUSG00000118661
Mucl2	0.00776798	0	7.63305	0	1		ENSMUSG00000036925
Mucl2	0.00776798	0	7.63305	0	1		ENSMUSG00000036925
Mul1	82.0547	0.339934	0.300209	1.13232	0.257498		ENSMUSG00000041241
Mus81	47.3045	-0.816819	0.477666	-1.71002	0.0872617		ENSMUSG00000024906
Musk	0						ENSMUSG00000057280
Mustn1	0.815594	1.11255	1.59379	0.698053	0.485144		ENSMUSG00000042485
Mutyh	6.70567	-2.01851	1.24036	-1.62736	0.103661		ENSMUSG00000028687
Mvb12a	153.757	0.429944	0.212237	2.02577	0.0427884	0.240497	ENSMUSG00000031813
Mvb12b	257.262	0.0369073	0.178187	0.207127	0.83591	0.945174	ENSMUSG00000038740
Mvd	17.4285	0.0642577	0.73397	0.0875482	0.930236		ENSMUSG00000006517
Mvk	30.0501	0.707627	0.429021	1.6494	0.0990655		ENSMUSG00000041939
Mvp	95.2344	0.454967	0.25717	1.76913	0.0768725	0.326404	ENSMUSG00000030681
Mxd1	75.8106	0.34076	0.299233	1.13878	0.254795		ENSMUSG00000001156
Mxd3	0.44221	0	1.8165	0	1		ENSMUSG00000021485
Mxd4	324.183	-0.134419	0.191542	-0.701774	0.48282	0.769405	ENSMUSG00000037235
Mxi1	218.573	-0.658455	0.214832	-3.06498	0.00217683	0.0450782	ENSMUSG00000025025
Mxra7	13.5637	-0.0682543	0.64644	-0.105585	0.915912		ENSMUSG00000020814
Mxra8	2.89937	0.420325	1.29234	0.325242	0.744998		ENSMUSG00000029070
Myadm	259.133	-0.275846	0.201706	-1.36756	0.171448	0.47963	ENSMUSG00000068566
Myadml2	22.3792	-1.12586	0.759635	-1.4821	0.138313		ENSMUSG00000025141
Myadml2os	0.347076	2.27432	2.18013	1.04321	0.296853		ENSMUSG00000084822
Myb	2.40598	-0.854094	1.33574	-0.639416	0.522553		ENSMUSG00000019982
Mybbp1a	227.658	0.344105	0.213105	1.61472	0.106371	0.384477	ENSMUSG00000040463
Mybl1	2.3528	0.30133	1.30515	0.230878	0.817409		ENSMUSG00000025912
Mybl2	1.00788	0.0184596	1.50426	0.0122715	0.990209		ENSMUSG00000017861
Mybpc1	1.56263	-0.203155	1.4367	-0.141404	0.887551		ENSMUSG00000020061
Mybpc3	1.51981	1.40405	1.42564	0.984851	0.324697		ENSMUSG00000002100
Mybph	5.70921	0.307942	1.09506	0.28121	0.77855		ENSMUSG00000042451
Mybphl	0.746058	0.106922	1.53661	0.0695827	0.944526		ENSMUSG00000068745
Myc	98.9465	1.05695	0.377876	2.79707	0.00515679	0.0734791	ENSMUSG00000022346
Mycbp	56.4897	0.343085	0.33973	1.00987	0.312556		ENSMUSG00000028647
Mycbp2	998.782	-0.0539678	0.110719	-0.487428	0.625955	0.860441	ENSMUSG00000033004
Mycbpap	1.75325	0.280952	1.41478	0.198583	0.842589		ENSMUSG00000039110
Mycl	41.2067	0.0947359	0.460759	0.205608	0.837097		ENSMUSG00000028654
Mycn	0.0787198	1.70371	7.24001	0.235318	0.813962		ENSMUSG00000037169
Myd88	142.187	-0.0207593	0.250014	-0.0830327	0.933826	0.981399	ENSMUSG00000032508
Mydgf	503.82	-0.258723	0.201112	-1.28646	0.198282	0.520571	ENSMUSG00000019579
Myef2	67.8464	0.146656	0.314687	0.466039	0.641188		ENSMUSG00000027201
Myg1	89.0269	0.0313879	0.320814	0.0978383	0.922061		ENSMUSG00000001285
Myh10	23.8729	0.63273	0.479169	1.32047	0.186677		ENSMUSG00000020900
Myh11	0.0573245	0	7.63305	0	1		ENSMUSG00000018830
Myh14	3.2218	-0.680637	1.23536	-0.550962	0.581659		ENSMUSG00000030739
Myh15	0.199669	1.76125	3.20738	0.549125	0.58292		ENSMUSG00000092009
Myh3	0.00847407	0	7.63305	0	1		ENSMUSG00000020908
Myh6	0.00573979	0	7.63305	0	1		ENSMUSG00000040752
Myh7	0.0611281	0	7.63305	0	1		ENSMUSG00000053093
