## Extended Data 2 for "Influenza A infection accelerates disease-associated microglia formation during physiological aging" (part 106 of 162)

### Sheet: Microglia MA,A vs MA,N (continued)
external_gene_name	baseMean	log2FoldChange	lfcSE	stat	pvalue	padj	ensembl_gene_id
Myh7b	0.127841	0	7.63305	0	1		ENSMUSG00000074652
Myh9	646.48	0.0682141	0.148368	0.459762	0.645687	0.86813	ENSMUSG00000022443
Myl1	0.0451954	0	7.63305	0	1		ENSMUSG00000061816
Myl10	0						ENSMUSG00000005474
Myl12a	496.808	0.0177171	0.144553	0.122565	0.902452	0.973758	ENSMUSG00000024048
Myl12b	1094.31	0.246159	0.126322	1.94866	0.051336	0.260773	ENSMUSG00000034868
Myl2	72.6053	0.576258	0.326458	1.76518	0.0775328		ENSMUSG00000013936
Myl4	0.879125	1.41751	1.59169	0.890569	0.37316		ENSMUSG00000061086
Myl6	1342.89	0.386458	0.142537	2.71127	0.00670253	0.0858317	ENSMUSG00000090841
Myl6b	0.776709	1.94424	1.69402	1.1477	0.251091		ENSMUSG00000039824
Myl9	1.61053	2.75233	1.4636	1.88052	0.0600375		ENSMUSG00000067818
Mylip	1196.91	-0.219217	0.13104	-1.6729	0.0943469	0.363607	ENSMUSG00000038175
Mylk	0.587511	1.41124	1.64744	0.856627	0.391651		ENSMUSG00000022836
Mylk3	0.00403857	0	7.63305	0	1		ENSMUSG00000031698
Mylk4	0.0300458	0	7.63305	0	1		ENSMUSG00000044951
Mylpf	5.10593	0.175919	1.10402	0.159343	0.873398		ENSMUSG00000030672
Mymk	53.2532	-0.034364	0.400934	-0.0857098	0.931697		ENSMUSG00000009214
Mynn	89.2889	-0.148968	0.281389	-0.529405	0.596525		ENSMUSG00000037730
Myo10	23.5757	1.03435	0.445272	2.32297	0.0201809		ENSMUSG00000022272
Myo15	0.698116	0.626679	1.50995	0.415033	0.678118
Myo16	0.654212	2.25487	1.56443	1.44134	0.149489		ENSMUSG00000039057
Myo18a	132.091	0.205477	0.245675	0.836378	0.402942	0.703135	ENSMUSG00000000631
Myo18b	35.9702	-0.714547	0.645751	-1.10654	0.268495		ENSMUSG00000072720
Myo19	7.22828	0.079459	0.919155	0.0864479	0.93111		ENSMUSG00000020527
Myo1a	0.0324985	0	7.63305	0	1		ENSMUSG00000025401
Myo1b	185.151	0.0378568	0.236386	0.160148	0.872764	0.95879	ENSMUSG00000018417
Myo1c	94.3429	0.0955988	0.300351	0.318291	0.750264	0.914398	ENSMUSG00000017774
Myo1d	4.61802	-0.232446	1.12003	-0.207536	0.835591		ENSMUSG00000035441
Myo1e	90.8338	0.946043	0.356865	2.65098	0.00802589		ENSMUSG00000032220
Myo1f	332.754	-0.129142	0.161305	-0.800607	0.423359	0.721179	ENSMUSG00000024300
Myo1g	50.0436	0.775299	0.319828	2.42411	0.0153458		ENSMUSG00000020437
Myo1h	0.192695	1.37135	2.41326	0.568256	0.569861		ENSMUSG00000066952
Myo3b	0.390393	0.102458	3.96874	0.0258163	0.979404		ENSMUSG00000042064
Myo5a	71.5837	1.75652	0.263713	6.66071	2.72499e-11		ENSMUSG00000034593
Myo5b	0.0355114	0	7.63305	0	1		ENSMUSG00000025885
Myo5c	0.0246452	0	7.63305	0	1		ENSMUSG00000033590
Myo6	79.3757	0.205678	0.310679	0.662026	0.507955		ENSMUSG00000033577
Myo7a	71.8824	-0.253147	0.367267	-0.689272	0.490652		ENSMUSG00000030761
Myo7b	0						ENSMUSG00000024388
Myo9a	216.597	0.0357762	0.219963	0.162647	0.870797	0.958032	ENSMUSG00000039585
Myo9b	150.86	0.133263	0.246541	0.54053	0.588832	0.836569	ENSMUSG00000004677
Myoc	0.225022	1.76205	3.18803	0.552707	0.580464		ENSMUSG00000026697
Myod1	0						ENSMUSG00000009471
Myof	15.4477	2.15255	0.848518	2.53683	0.0111861		ENSMUSG00000048612
Myog	0.428884	0.616538	1.61719	0.38124	0.703025		ENSMUSG00000026459
Myom1	38.6632	0.129174	0.420764	0.306999	0.758844		ENSMUSG00000024049
Myom2	0.0420249	0	7.63305	0	1		ENSMUSG00000031461
Myom3	0.220721	0	2.14898	0	1		ENSMUSG00000037139
Myorg	7.07781	-0.237147	0.96234	-0.246427	0.805352		ENSMUSG00000046312
Myoz1	0.323123	0.430921	2.17283	0.198322	0.842793		ENSMUSG00000068697
Myoz2	0.0868074	0	7.63305	0	1		ENSMUSG00000028116
Mypn	0						ENSMUSG00000020067
Mypop	5.22003	-0.29193	1.23241	-0.236877	0.812752		ENSMUSG00000048481
Mypopos	38.0673	-0.0777765	0.416388	-0.186789	0.851826		ENSMUSG00000086533
Myrf	6.45758	-0.334668	1.26439	-0.264688	0.79125		ENSMUSG00000036098
Myrip	1.58587	0.888238	1.39018	0.638935	0.522865		ENSMUSG00000041794
Mysm1	314.677	-0.0488861	0.169917	-0.287706	0.773572	0.923956	ENSMUSG00000062627
Myt1	0.0505628	0	7.63305	0	1		ENSMUSG00000010505
Myt1l	1.00755	1.83389	1.60293	1.14409	0.252586		ENSMUSG00000061911
Myzap	0.5002	3.7063	2.36968	1.56405	0.117806		ENSMUSG00000041361
Mzb1	1.21827	0	1.87612	0	1		ENSMUSG00000024353
Mzf1	5.69383	-1.50817	1.2112	-1.24519	0.213062		ENSMUSG00000030380
Mzt1	110.171	-0.0423617	0.257961	-0.164217	0.86956	0.957309	ENSMUSG00000033186
Mzt2	306.947	0.488037	0.16152	3.02153	0.00251504	0.0491515	ENSMUSG00000022671
N4bp1	372.522	-0.484403	0.166237	-2.91392	0.00356916	0.0600827	ENSMUSG00000031652
N4bp2	60.6379	0.0896229	0.324406	0.276268	0.782342		ENSMUSG00000037795
N4bp2l1	165.1	-0.328348	0.252499	-1.30039	0.193467	0.512868	ENSMUSG00000041132
N4bp2l2	473.232	-0.257439	0.145434	-1.77015	0.0767027	0.326188	ENSMUSG00000029655
N4bp2os	15.2134	-1.86555	1.01694	-1.83447	0.0665844		ENSMUSG00000106978
N4bp3	4.15318	1.15239	1.13424	1.01601	0.309625		ENSMUSG00000001053
N6amt1	92.9918	0.236817	0.290944	0.813964	0.415666	0.714784	ENSMUSG00000044442
Naa10	116.656	0.0746038	0.256484	0.290871	0.77115	0.923134	ENSMUSG00000031388
Naa15	250.228	-0.0105174	0.178645	-0.0588733	0.953053	0.986441	ENSMUSG00000063273
Naa16	79.7088	-0.821794	0.39292	-2.0915	0.0364829		ENSMUSG00000022020
Naa20	314.878	0.0321561	0.182043	0.17664	0.859791	0.952205	ENSMUSG00000002728
Naa25	71.0872	0.160017	0.312038	0.512814	0.608081		ENSMUSG00000042719
Naa30	76.4377	-0.367256	0.310878	-1.18135	0.237463		ENSMUSG00000036282
Naa35	556.387	-0.146196	0.130854	-1.11724	0.263891	0.589117	ENSMUSG00000021555
Naa38	254.416	0.343562	0.177181	1.93904	0.0524961	0.263395	ENSMUSG00000059278
Naa40	108.24	-0.245638	0.266215	-0.922708	0.356159	0.666966	ENSMUSG00000024764
Naa50	207.767	0.218537	0.187805	1.16364	0.24457	0.573324	ENSMUSG00000022698
Naa60	167.748	0.483453	0.227633	2.12383	0.0336845	0.214228	ENSMUSG00000005982
Naa80	54.311	-0.0148264	0.369189	-0.0401593	0.967966		ENSMUSG00000079334
Naaa	255.748	-0.0370157	0.209955	-0.176303	0.860056	0.952205	ENSMUSG00000029413
Naalad2	276.977	0.432787	0.2125	2.03664	0.0416856	0.237432	ENSMUSG00000043943
Naaladl2	0.574281	0.104907	1.66102	0.0631579	0.949641		ENSMUSG00000102758
Nab1	104.627	0.140439	0.237373	0.591641	0.554091	0.817139	ENSMUSG00000002881
Nab2	75.546	0.1915	0.280891	0.681758	0.495392		ENSMUSG00000025402
Nabp1	35.5467	0.604692	0.385177	1.56991	0.116436		ENSMUSG00000026107
Nabp2	151.473	-0.114395	0.223169	-0.512595	0.608235	0.848626	ENSMUSG00000025374
Naca	2848.26	0.582009	0.145197	4.0084	6.11324e-05	0.00477472	ENSMUSG00000061315
Nacad	1.12481	0.0109698	1.72301	0.00636668	0.99492		ENSMUSG00000041073
Nacc1	74.781	-0.0624927	0.353336	-0.176865	0.859615		ENSMUSG00000001910
Nacc2	104.317	0.281278	0.255175	1.1023	0.270333	0.595137	ENSMUSG00000026932
Nadk	196.821	-0.0304305	0.211668	-0.143765	0.885686	0.964024	ENSMUSG00000029063
Nadk2	72.1306	0.329562	0.288599	1.14194	0.253481		ENSMUSG00000022253
Nadsyn1	9.10966	-0.257072	1.06692	-0.240947	0.809596		ENSMUSG00000031090
Nae1	170.456	-0.0104599	0.202246	-0.0517186	0.958753	0.988964	ENSMUSG00000031878
Naf1	76.433	-0.0584643	0.314109	-0.186127	0.852345		ENSMUSG00000014907
Naga	243.747	0.095151	0.170538	0.557946	0.576881	0.830808	ENSMUSG00000022453
Nagk	174.807	-0.0563478	0.221883	-0.253953	0.799532	0.93213	ENSMUSG00000034744
Naglu	265.887	-0.151208	0.193631	-0.780908	0.434856	0.730945	ENSMUSG00000001751
Nagpa	297.64	-0.275472	0.180247	-1.5283	0.126438	0.420447	ENSMUSG00000023143
Nags	0.0126575	0	7.63305	0	1		ENSMUSG00000048217
Naif1	24.5507	0.698469	0.463071	1.50834	0.131468		ENSMUSG00000039164
Naip1	0.255654	0	2.3193	0	1		ENSMUSG00000021640
Naip2	267.629	0.381843	0.184213	2.07284	0.0381875	0.226993	ENSMUSG00000078945
Naip5	119.763	0.221247	0.243979	0.906828	0.364498	0.675088	ENSMUSG00000071203
Naip6	69.934	0.556686	0.333598	1.66874	0.0951698		ENSMUSG00000078942
Nalcn	1.06516	-0.48275	1.7312	-0.278852	0.780358		ENSMUSG00000000197
Nampt	164.9	0.967489	0.219361	4.41049	1.03139e-05	0.00125864	ENSMUSG00000020572
Nanog	0.0145867	0	7.63305	0	1		ENSMUSG00000012396
Nanos1	17.9426	-0.400609	0.687149	-0.583001	0.559892		ENSMUSG00000072437
Nanos3	0.555473	3.58258	1.89487	1.89067	0.0586681		ENSMUSG00000056155
Nanp	52.2898	-0.3961	0.4228	-0.936848	0.348837		ENSMUSG00000053916
Nans	109.354	0.201814	0.253631	0.795699	0.426207	0.723265	ENSMUSG00000028334
Nap1l1	426.019	0.344796	0.159835	2.1572	0.0309899	0.205621	ENSMUSG00000058799
Nap1l2	0.396044	1.63547	2.35231	0.695259	0.486893		ENSMUSG00000082229
Nap1l3	1.27548	-0.552593	1.43643	-0.384698	0.700461		ENSMUSG00000055733
Nap1l4	332.086	-0.0294157	0.157815	-0.186394	0.852136	0.949552	ENSMUSG00000059119
Nap1l5	11.2822	0.451926	0.676355	0.668178	0.50402		ENSMUSG00000055430
Napa	198.88	0.348633	0.201334	1.73162	0.0833418	0.339862	ENSMUSG00000006024
Napb	25.6903	-1.26471	0.684776	-1.8469	0.0647613		ENSMUSG00000027438
Napepld	7.48902	-1.51227	1.17694	-1.28492	0.198822		ENSMUSG00000044968
Napg	199.37	-0.10075	0.195837	-0.514456	0.606933	0.848062	ENSMUSG00000024581
Naprt	20.9736	-1.02171	0.767529	-1.33117	0.183132		ENSMUSG00000022574
Napsa	3.14032	1.75793	1.58064	1.11216	0.266069		ENSMUSG00000002204
Narf	155.624	-0.141859	0.234201	-0.605717	0.544703	0.812729	ENSMUSG00000000056
Nars	1070.41	-0.0287883	0.161731	-0.178001	0.858722	0.952205
Nars2	19.925	-0.541643	0.628944	-0.861195	0.389131		ENSMUSG00000018995
Nasp	79.9998	-0.0537684	0.286283	-0.187816	0.851021		ENSMUSG00000028693
Nat1	9.10709	-2.68833	1.21883	-2.20567	0.0274072		ENSMUSG00000025588
Nat10	34.1712	-0.138493	0.445557	-0.310831	0.755929		ENSMUSG00000027185
Nat14	4.66682	0.16999	1.08888	0.156114	0.875943		ENSMUSG00000035285
Nat2	55.3225	-0.0913487	0.366576	-0.249194	0.80321		ENSMUSG00000051147
Nat8	1.96126	-0.641039	1.32834	-0.482587	0.629389		ENSMUSG00000030004
Nat8f1	32.9714	-0.555036	0.574542	-0.966048	0.33402		ENSMUSG00000057103
Nat8f2	0.0574503	0	6.12566	0	1		ENSMUSG00000033634
Nat8f3	0.772423	2.91683	1.6876	1.72839	0.0839187		ENSMUSG00000051262
Nat8f4	1.78311	0.953539	1.34093	0.711104	0.47702		ENSMUSG00000068299
Nat8f5	1.39064	-0.359208	1.45464	-0.24694	0.804955		ENSMUSG00000079494
Nat8f6	0.455873	1.93435	1.72722	1.11992	0.262748		ENSMUSG00000079495
Nat8f7	0.0202081	0	7.63305	0	1		ENSMUSG00000089694
Nat8l	24.7222	-0.410427	0.627139	-0.654444	0.512826		ENSMUSG00000048142
Nat9	130.326	-0.111183	0.284726	-0.390492	0.696173	0.888242	ENSMUSG00000015542
Natd1	40.9836	0.0153237	0.424946	0.0360604	0.971234		ENSMUSG00000018931
Nav1	110.214	0.280747	0.297943	0.942285	0.346047	0.660435	ENSMUSG00000009418
Nav2	841.001	-0.535578	0.20088	-2.66616	0.00767233	0.0920567	ENSMUSG00000052512
Nav3	1004.42	-0.222169	0.196725	-1.12934	0.258754	0.586227	ENSMUSG00000020181
Naxd	269.885	0.00738947	0.167226	0.0441885	0.964754	0.990319	ENSMUSG00000031505
Naxe	230.504	-0.433443	0.191203	-2.26692	0.0233949	0.1778	ENSMUSG00000028070
Nbas	57.3267	0.201287	0.361707	0.556492	0.577875		ENSMUSG00000020576
Nbdy	96.4223	-0.151064	0.282824	-0.53413	0.593252	0.839172	ENSMUSG00000086316
Nbea	95.0386	0.0435602	0.302039	0.14422	0.885326	0.964024	ENSMUSG00000027799
Nbeal1	224.204	-0.452633	0.215927	-2.09623	0.0360616	0.220582	ENSMUSG00000073664
Nbeal2	50.0741	0.308988	0.372416	0.829684	0.406717		ENSMUSG00000056724
Nbl1	14.2399	-0.891502	0.909818	-0.979868	0.327152		ENSMUSG00000041120
Nbn	50.3198	0.59011	0.338528	1.74316	0.0813052		ENSMUSG00000028224
Nbr1	198.375	-0.491468	0.224516	-2.18901	0.0285962	0.197837	ENSMUSG00000017119
Ncald	4.91059	-1.6978	1.25987	-1.34761	0.177785		ENSMUSG00000051359
Ncam1	37.7725	-0.871824	0.796151	-1.09505	0.273496		ENSMUSG00000039542
Ncam2	5.42443	-0.967003	1.2	-0.805837	0.420337		ENSMUSG00000022762
Ncan	7.96836	-2.25837	1.21331	-1.86133	0.062697		ENSMUSG00000002341
Ncapd2	9.66458	0.333187	0.685306	0.486188	0.626834		ENSMUSG00000038252
Ncapd3	74.626	0.21458	0.286759	0.748292	0.454284		ENSMUSG00000035024
Ncapg	1.26293	1.58774	1.40404	1.13084	0.258124		ENSMUSG00000015880
Ncapg2	20.6126	1.21173	0.414641	2.92235	0.003474		ENSMUSG00000042029
Ncaph	55.894	-0.226676	0.379648	-0.597067	0.550463		ENSMUSG00000034906
Ncaph2	78.6268	-0.217539	0.323454	-0.67255	0.501234		ENSMUSG00000008690
Ncbp1	95.3482	0.52183	0.255208	2.04472	0.0408824	0.234268	ENSMUSG00000028330
Ncbp2	184.732	-0.312973	0.241056	-1.29834	0.194171	0.514495	ENSMUSG00000022774
Ncbp3	297.898	0.0757762	0.174137	0.435154	0.663451	0.873477	ENSMUSG00000020783
Nccrp1	1.64191	0.668834	1.33121	0.502426	0.615368		ENSMUSG00000047586
Ncdn	28.6344	-1.06733	0.747896	-1.42711	0.153549		ENSMUSG00000028833
Nceh1	113.237	1.10042	0.215259	5.11206	3.18658e-07	0.000110344	ENSMUSG00000027698
Ncf1	1254.63	0.215949	0.125138	1.72568	0.0844056	0.342268	ENSMUSG00000015950
Ncf2	578.707	-0.0751756	0.124403	-0.604291	0.545651	0.81282	ENSMUSG00000026480
Ncf4	245.319	-0.00617918	0.191339	-0.0322944	0.974237	0.992008	ENSMUSG00000071715
Nck1	356.821	-0.0868923	0.218038	-0.398519	0.690248	0.885722	ENSMUSG00000032475
Nck2	1.53424	0.630978	1.37879	0.457631	0.647217		ENSMUSG00000066877
Nckap1	14.6432	0.183262	0.658527	0.278291	0.780789		ENSMUSG00000027002
Nckap1l	782.288	-0.0539817	0.112222	-0.481025	0.630499	0.861506	ENSMUSG00000022488
Nckap5	2.23571	-0.100514	1.39554	-0.0720254	0.942582		ENSMUSG00000049690
Nckap5l	135.272	-0.688137	0.301916	-2.27924	0.022653	0.175561	ENSMUSG00000023009
Nckap5los	1.36073	0.299282	1.48103	0.202077	0.839857		ENSMUSG00000089968
Nckipsd	53.0165	0.134908	0.352858	0.382329	0.702218		ENSMUSG00000032598
Ncl	1220.37	0.484276	0.130409	3.71353	0.000204388	0.0110829	ENSMUSG00000026234
Ncln	162.597	-0.503543	0.310162	-1.62349	0.104486	0.382418	ENSMUSG00000020238
Ncmap	0.66642	0.306369	1.49894	0.20439	0.838048		ENSMUSG00000043924
Ncoa1	108.383	0.861939	0.218965	3.93643	8.27033e-05	0.00565991	ENSMUSG00000020647
Ncoa2	155.315	-0.149915	0.228224	-0.656876	0.511261	0.789649	ENSMUSG00000005886
Ncoa3	389.299	-0.196881	0.152305	-1.29268	0.196121	0.51795	ENSMUSG00000027678
Ncoa4	292.261	-0.334404	0.174476	-1.91661	0.0552872	0.271554	ENSMUSG00000056234
Ncoa5	65.5818	0.318625	0.346166	0.920442	0.357342		ENSMUSG00000039804
Ncoa6	107.789	0.208215	0.256406	0.812054	0.416761	0.715391	ENSMUSG00000038369
Ncoa7	57.5606	0.517848	0.355994	1.45466	0.145765		ENSMUSG00000039697
Ncor1	708.606	0.0268619	0.128574	0.208922	0.834509	0.944756	ENSMUSG00000018501
Ncor2	197.243	0.120361	0.204126	0.589643	0.55543	0.817368	ENSMUSG00000029478
Ncr1	0.0409883	2.05548	7.62738	0.269488	0.787554		ENSMUSG00000062524
Ncs1	26.0485	-0.123055	0.555041	-0.221704	0.824545		ENSMUSG00000062661
Ncstn	351.317	0.324421	0.166311	1.95068	0.0510946	0.260773	ENSMUSG00000003458
Ndc1	19.7037	0.0999405	0.563098	0.177484	0.859129		ENSMUSG00000028614
Ndc80	5.74732	-0.107532	1.2555	-0.0856488	0.931746		ENSMUSG00000024056
Nde1	99.5266	-0.121341	0.265072	-0.457766	0.64712	0.868697	ENSMUSG00000022678
Ndel1	168.074	0.0472001	0.219289	0.215242	0.829579	0.941524	ENSMUSG00000018736
Ndfip1	1294.83	-0.185186	0.13298	-1.39258	0.163746	0.469947	ENSMUSG00000024425
Ndfip2	501.865	-0.164622	0.146883	-1.12077	0.262385	0.588549	ENSMUSG00000053253
Ndn	1.7296	-0.472056	1.34296	-0.351505	0.725209		ENSMUSG00000033585
Ndnf	1.0601	2.13709	1.53461	1.3926	0.163741		ENSMUSG00000049001
Ndor1	36.432	0.531586	0.415766	1.27857	0.201048		ENSMUSG00000115018
Ndor1	36.432	0.531586	0.415766	1.27857	0.201048		ENSMUSG00000115074
Ndor1	36.432	0.531586	0.415766	1.27857	0.201048		ENSMUSG00000006471
Ndp	2.12437	-0.17001	1.30963	-0.129815	0.896713		ENSMUSG00000040138
Ndrg1	22.6055	-0.708296	0.928124	-0.763148	0.445375		ENSMUSG00000005125
Ndrg2	70.4923	-0.460176	0.470184	-0.978715	0.327721		ENSMUSG00000004558
Ndrg3	110.478	0.228226	0.24045	0.949162	0.342538	0.658718	ENSMUSG00000027634
Ndrg4	3.73785	0.592081	1.30179	0.454819	0.64924		ENSMUSG00000036564
Ndst1	91.0488	-0.104454	0.326216	-0.320198	0.748818		ENSMUSG00000054008
Ndst2	107.199	-0.19666	0.27136	-0.724719	0.468625	0.758706	ENSMUSG00000039308
Ndst3	0.4192	1.19899	1.8222	0.657988	0.510546		ENSMUSG00000027977
Ndst4	0.0828682	0	7.11347	0	1		ENSMUSG00000027971
Ndufa1	544.611	0.357558	0.215701	1.65766	0.0973861	0.368801	ENSMUSG00000016427
Ndufa10	272.73	-0.0444313	0.17544	-0.253257	0.80007	0.932182	ENSMUSG00000026260
Ndufa11	373.962	0.203103	0.173535	1.17039	0.241846	0.569054	ENSMUSG00000002379
Ndufa12	288.446	0.213205	0.191323	1.11437	0.265119	0.590502	ENSMUSG00000020022
Ndufa13	1000.2	0.0679217	0.15189	0.447176	0.654748	0.869654	ENSMUSG00000036199
Ndufa2	932.058	0.14887	0.144138	1.03283	0.301684	0.621819	ENSMUSG00000014294
Ndufa3	535.143	0.0290065	0.245416	0.118193	0.905915	0.974635	ENSMUSG00000035674
Ndufa4	1326.77	0.390674	0.144922	2.69575	0.00702306	0.0885374	ENSMUSG00000029632
Ndufa4l2	0.499149	1.39364	1.86216	0.748398	0.45422		ENSMUSG00000040280
Ndufa5	396.566	0.0349725	0.191332	0.182784	0.854967	0.951398	ENSMUSG00000023089
Ndufa6	723.639	0.335589	0.148068	2.26645	0.0234238	0.1778	ENSMUSG00000022450
Ndufa7	775.703	0.194812	0.153648	1.26791	0.204831	0.529124	ENSMUSG00000041881
Ndufa8	464.483	0.501858	0.150211	3.34103	0.000834688	0.0259408	ENSMUSG00000026895
Ndufa9	248.466	0.119308	0.194767	0.61257	0.540161	0.809336	ENSMUSG00000000399
Ndufab1	442.001	0.251486	0.180354	1.3944	0.163197	0.469947	ENSMUSG00000030869
Ndufaf1	56.0608	-0.227903	0.37255	-0.611739	0.54071		ENSMUSG00000027305
Ndufaf2	111.066	0.34181	0.30351	1.12619	0.260086	0.58748	ENSMUSG00000068184
Ndufaf3	116.432	-0.31017	0.283238	-1.09509	0.273479	0.596811	ENSMUSG00000070283
Ndufaf4	181.039	-0.112053	0.211422	-0.529996	0.596115	0.840996	ENSMUSG00000028261
Ndufaf5	14.159	-1.69911	1.16765	-1.45515	0.145627		ENSMUSG00000027384
Ndufaf6	37.0798	-1.00123	0.617409	-1.62167	0.104875		ENSMUSG00000050323
Ndufaf7	172.366	-0.152287	0.220885	-0.689441	0.490546	0.776393	ENSMUSG00000024082
Ndufaf8	266.977	0.179385	0.187571	0.956359	0.338891	0.655264	ENSMUSG00000078572
Ndufb1-ps	777.52	0.391255	0.204562	1.91265	0.0557929	0.272621
Ndufb10	543.487	-0.0171418	0.178442	-0.0960638	0.92347	0.977958	ENSMUSG00000040048
Ndufb11	582.073	0.299634	0.15223	1.9683	0.0490333	0.256138	ENSMUSG00000031059
Ndufb2	294.024	0.192937	0.201871	0.955744	0.339201	0.655264	ENSMUSG00000002416
Ndufb3	495.599	0.380587	0.152859	2.48979	0.0127817	0.123527	ENSMUSG00000026032
Ndufb4	560.252	0.173797	0.164586	1.05596	0.290986	0.611855	ENSMUSG00000022820
Ndufb4	560.252	0.173797	0.164586	1.05596	0.290986	0.611855	ENSMUSG00000022820
Ndufb4	560.252	0.173797	0.164586	1.05596	0.290986	0.611855	ENSMUSG00000022820
Ndufb5	515.605	0.162443	0.151552	1.07187	0.28378	0.604765	ENSMUSG00000027673
Ndufb6	183.688	-0.130033	0.233455	-0.556991	0.577533	0.830927	ENSMUSG00000071014
Ndufb7	520.775	0.390915	0.167721	2.33074	0.0197669	0.160465	ENSMUSG00000033938
Ndufb8	617.506	0.350287	0.158146	2.21496	0.026763	0.190977	ENSMUSG00000025204
Ndufb9	748.327	0.253824	0.147011	1.72657	0.0842458	0.342234	ENSMUSG00000022354
Ndufc1	454.716	0.284633	0.171777	1.65698	0.0975227	0.368801	ENSMUSG00000037152
Ndufc2	978.658	0.0448206	0.136108	0.329302	0.741927	0.911526	ENSMUSG00000030647
Ndufs1	130.173	-0.399938	0.259198	-1.54298	0.122836	0.415484	ENSMUSG00000025968
Ndufs2	303.722	-0.327603	0.192207	-1.70443	0.0883016	0.351041	ENSMUSG00000013593
Ndufs3	269.961	0.464284	0.184074	2.52228	0.0116598	0.117907	ENSMUSG00000005510
Ndufs4	245.935	0.408779	0.195262	2.09348	0.0363061	0.220748	ENSMUSG00000021764
Ndufs5	550.42	0.261316	0.152582	1.71263	0.08678	0.347008	ENSMUSG00000028648
Ndufs6	286.699	0.407337	0.173839	2.34319	0.0191196	0.157196	ENSMUSG00000021606
Ndufs7	473.419	-0.109124	0.168169	-0.648891	0.516409	0.793287	ENSMUSG00000020153
Ndufs8	337.373	0.00985449	0.207127	0.047577	0.962053	0.989974	ENSMUSG00000059734
Ndufv1	124.771	0.0160004	0.254723	0.0628147	0.949914	0.986441	ENSMUSG00000037916
Ndufv2	246.203	0.341445	0.191122	1.78653	0.074014	0.318817	ENSMUSG00000024099
Ndufv3	469.623	0.360056	0.153498	2.34567	0.0189927	0.156607	ENSMUSG00000024038
Neat1	270.932	0.306254	0.349701	0.875761	0.38116	0.686668	ENSMUSG00000092274
Neb	3.67043	-0.412991	1.23129	-0.335413	0.737314		ENSMUSG00000026950
Nebl	6.03105	0.650097	1.15323	0.563718	0.572946		ENSMUSG00000053702
Necab1	0.254302	0	2.19974	0	1		ENSMUSG00000040536
Necab2	0.349052	0	2.50209	0	1		ENSMUSG00000031837
Necab3	0.356141	0	1.83669	0	1		ENSMUSG00000027489
Necap1	117.72	-0.0637225	0.308671	-0.206441	0.836446	0.945216	ENSMUSG00000030327
Necap2	419.452	0.21724	0.157805	1.37664	0.168624	0.475765	ENSMUSG00000028923
Nectin1	4.66672	-1.37141	1.21159	-1.13191	0.257672		ENSMUSG00000032012
Nectin2	80.9948	-0.0229221	0.361175	-0.0634655	0.949396		ENSMUSG00000062300
Nectin3	5.21968	2.75026	0.797634	3.44802	0.000564716		ENSMUSG00000022656
Nectin4	112.191	0.00236833	0.2778	0.0085253	0.993198	0.997588	ENSMUSG00000006411
Nedd1	54.3154	-0.00284806	0.380534	-0.00748438	0.994028		ENSMUSG00000019988
Nedd4	23.0807	0.457297	0.619456	0.738223	0.460379		ENSMUSG00000032216
Nedd4l	53.1928	0.377609	0.341928	1.10435	0.269441		ENSMUSG00000024589
Nedd8	873.406	0.237263	0.141365	1.67837	0.0932744	0.360945	ENSMUSG00000010376
Nedd9	11.5736	1.45113	0.589209	2.46285	0.0137838		ENSMUSG00000021365
Nefh	0.466674	1.86979	2.00409	0.932988	0.350826		ENSMUSG00000020396
Nefl	1.71797	3.16654	1.42911	2.21574	0.0267093		ENSMUSG00000022055
Nefm	0.588775	1.94042	1.70662	1.137	0.25554		ENSMUSG00000022054
Negr1	11.4555	-0.725368	0.940097	-0.771588	0.440358		ENSMUSG00000040037
Neil1	15.4236	-0.486876	0.768307	-0.633699	0.526277		ENSMUSG00000032298
Neil2	6.05737	0.189995	0.929319	0.204445	0.838006		ENSMUSG00000035121
Neil3	0.326008	2.037	2.14023	0.95177	0.341213		ENSMUSG00000039396
Nek1	36.5746	0.0882297	0.3917	0.225248	0.821786		ENSMUSG00000031644
Nek10	0.310807	2.03562	2.07956	0.978874	0.327642		ENSMUSG00000042567
Nek11	0.0855453	2.05522	6.95051	0.295694	0.767464		ENSMUSG00000035032
Nek2	0.961378	5.57388	2.29857	2.42493	0.0153112		ENSMUSG00000026622
Nek3	13.9969	-0.764513	1.0497	-0.728319	0.466419		ENSMUSG00000031478
Nek4	43.4753	-0.60551	0.457611	-1.3232	0.185769		ENSMUSG00000021918
Nek5	2.17768	1.84305	1.21965	1.51113	0.130755		ENSMUSG00000037738
Nek6	256.745	-0.199548	0.200587	-0.994822	0.319823	0.640888	ENSMUSG00000026749
Nek7	594.629	0.0623182	0.137596	0.452908	0.650615	0.869243	ENSMUSG00000026393
Nek8	3.77319	-1.17596	1.28277	-0.916734	0.359282		ENSMUSG00000017405
Nek9	107.056	0.53686	0.239707	2.23965	0.0251135	0.183629	ENSMUSG00000034290
Nelfa	104.736	0.176449	0.236096	0.747363	0.454844	0.749225	ENSMUSG00000029111
Nelfb	125.181	-0.279373	0.281025	-0.994122	0.320164	0.641288	ENSMUSG00000013465
Nelfcd	66.2457	-0.524025	0.371803	-1.40942	0.158712		ENSMUSG00000016253
Nelfe	105.03	-0.456732	0.312687	-1.46067	0.144107	0.448345	ENSMUSG00000024369
Nell2	1.50137	-0.988974	1.48732	-0.664936	0.506092		ENSMUSG00000022454
Nemf	166.62	-0.0586861	0.215492	-0.272335	0.785365	0.928638	ENSMUSG00000020982
Nemp1	27.4247	0.811498	0.394034	2.05946	0.0394498		ENSMUSG00000040195
Nemp1	27.4247	0.811498	0.394034	2.05946	0.0394498		ENSMUSG00000040195
Nemp2	25.9519	-0.364418	0.627258	-0.58097	0.56126		ENSMUSG00000043015
Nenf	399.202	0.0024119	0.172117	0.0140131	0.98882	0.99717	ENSMUSG00000037499
Neo1	21.9175	-0.6012	0.62691	-0.958988	0.337565		ENSMUSG00000032340
Nepro	20.1588	0.391222	0.562445	0.695575	0.486695		ENSMUSG00000036208
Nes	23.3397	0.615744	0.6926	0.889033	0.373985		ENSMUSG00000004891
Net1	1.89259	0.202902	1.41594	0.143298	0.886055		ENSMUSG00000021215
Neto1	0.0667177	0	7.63305	0	1		ENSMUSG00000050321
Neto2	0.888925	0.506964	1.56348	0.324254	0.745746		ENSMUSG00000036902
Neu1	190.81	0.24966	0.219951	1.13507	0.256345	0.584893	ENSMUSG00000007038
Neu2	0.059684	1.7099	7.62503	0.224248	0.822564		ENSMUSG00000079434
Neu3	7.1981	-1.64461	1.17467	-1.40005	0.161497		ENSMUSG00000035239
Neurl1a	88.4207	-0.146101	0.346684	-0.421424	0.673445		ENSMUSG00000006435
Neurl1b	7.38132	0.0707895	0.908894	0.0778853	0.937919		ENSMUSG00000034413
Neurl2	44.0035	0.36452	0.388687	0.937825	0.348335		ENSMUSG00000039873
Neurl3	215.476	-0.503953	0.255621	-1.97149	0.0486681	0.255406	ENSMUSG00000047180
Neurl4	57.3185	-0.725864	0.455825	-1.59242	0.111291		ENSMUSG00000047284
Neurod1	0.283095	2.03634	2.11044	0.964889	0.3346		ENSMUSG00000034701
Neurod2	0.113069	0	4.34698	0	1		ENSMUSG00000038255
Neurod6	0.0518054	0	7.37118	0	1		ENSMUSG00000037984
Neurog1	0.0828816	0	7.63305	0	1		ENSMUSG00000048904
Nexmif	0.228055	2.04226	2.4486	0.834052	0.404252		ENSMUSG00000046449
Nexn	12.4755	0.508792	0.672706	0.756337	0.449447		ENSMUSG00000039103
Nf1	255.872	0.0333593	0.22853	0.145973	0.883942	0.963518	ENSMUSG00000020716
Nf2	72.2572	0.514818	0.266467	1.93201	0.0533579		ENSMUSG00000009073
Nfam1	470.144	-0.163816	0.160758	-1.01902	0.308195	0.628207	ENSMUSG00000058099
Nfasc	11.7754	0.135187	0.868745	0.155612	0.876339		ENSMUSG00000026442
Nfat5	297.685	-0.505697	0.242559	-2.08484	0.0370837	0.22322	ENSMUSG00000003847
Nfatc1	272.249	-0.199964	0.170492	-1.17286	0.240852	0.567971	ENSMUSG00000033016
Nfatc2	144.861	-0.58805	0.282779	-2.07954	0.0375679	0.224813	ENSMUSG00000027544
Nfatc2ip	32.2385	0.540542	0.411105	1.31485	0.18856		ENSMUSG00000030722
Nfatc3	166.999	-0.329576	0.225782	-1.45971	0.14437	0.448345	ENSMUSG00000031902
Nfatc4	0.205568	2.59205	4.51471	0.574136	0.565876		ENSMUSG00000023411
Nfe2	0.376641	0	1.89986	0	1		ENSMUSG00000058794
Nfe2l1	352.592	0.156508	0.188288	0.831214	0.405853	0.705198	ENSMUSG00000038615
Nfe2l2	1086.16	0.150004	0.127931	1.17254	0.24098	0.567971	ENSMUSG00000015839
Nfe2l3	2.17174	-1.35202	1.39803	-0.967087	0.3335		ENSMUSG00000029832
Nfia	385.155	-0.552037	0.186664	-2.95738	0.00310263	0.0551762	ENSMUSG00000028565
Nfib	17.0505	0.0696825	0.661273	0.105376	0.916077		ENSMUSG00000008575
Nfic	574.018	0.0449768	0.149455	0.30094	0.763461	0.91955	ENSMUSG00000055053
Nfil3	20.8878	1.53832	0.441586	3.48363	0.000494665		ENSMUSG00000056749
Nfix	356.736	-0.321023	0.174815	-1.83636	0.0663046	0.301136	ENSMUSG00000001911
Nfkb1	485.437	-0.248562	0.145112	-1.7129	0.0867305	0.347008	ENSMUSG00000028163
Nfkb2	51.6524	0.0720242	0.382121	0.188485	0.850496		ENSMUSG00000025225
Nfkbia	669.222	0.656823	0.236436	2.77802	0.0054692	0.0763667	ENSMUSG00000021025
Nfkbib	84.2737	-0.113171	0.321001	-0.352558	0.72442		ENSMUSG00000030595
Nfkbid	20.8199	0.49943	0.56359	0.886157	0.375533		ENSMUSG00000036931
Nfkbie	72.6986	-0.71821	0.45908	-1.56445	0.117711		ENSMUSG00000023947
Nfkbil1	131.837	0.145624	0.276845	0.526014	0.598878	0.843238	ENSMUSG00000042419
Nfkbiz	73.6227	0.168832	0.40484	0.417034	0.676654		ENSMUSG00000035356
Nfrkb	97.4219	-0.553442	0.315687	-1.75314	0.0795786	0.330732	ENSMUSG00000042185
Nfs1	85.2094	-0.139224	0.277275	-0.502113	0.615588		ENSMUSG00000027618
Nfu1	222.707	-0.354982	0.224594	-1.58055	0.11398	0.398895	ENSMUSG00000029993
Nfx1	173.331	-0.0199431	0.208531	-0.0956362	0.92381	0.977958	ENSMUSG00000028423
Nfxl1	148.419	-0.35772	0.24363	-1.46829	0.142026	0.445884	ENSMUSG00000072889
Nfya	207.497	-0.683995	0.2361	-2.89705	0.00376689	0.0618488	ENSMUSG00000023994
Nfyb	104.464	0.208393	0.248455	0.838758	0.401605	0.702098	ENSMUSG00000020248
Nfyc	67.429	-0.640756	0.381553	-1.67934	0.093086		ENSMUSG00000032897
Ngb	0.154569	1.66905	3.04746	0.547686	0.583908		ENSMUSG00000021032
Ngdn	145.634	0.438581	0.209039	2.09808	0.0358984	0.220582	ENSMUSG00000022204
Ngef	4.40334	0.383338	1.13305	0.338324	0.735119		ENSMUSG00000026259
Ngf	0						ENSMUSG00000027859
Ngfr	0.23956	3.55834	7.47391	0.476101	0.634002		ENSMUSG00000000120
Ngly1	116.435	0.020241	0.241809	0.0837068	0.93329	0.98121	ENSMUSG00000021785
Ngp	30.7946	1.43019	1.38515	1.03251			ENSMUSG00000032484
Ngrn	159.808	0.0223797	0.223734	0.100028	0.920322	0.977569	ENSMUSG00000047084
Nhej1	11.4224	-0.641406	1.05341	-0.608883	0.542602		ENSMUSG00000026162
Nhlrc1	11.2783	-1.11884	1.03456	-1.08146	0.279492		ENSMUSG00000044231
Nhlrc2	155.37	0.293606	0.221649	1.32464	0.185289	0.500545	ENSMUSG00000025078
Nhlrc3	209.06	0.126397	0.212211	0.59562	0.551429	0.815265	ENSMUSG00000042997
Nhlrc4	0.0343725	2.05548	7.62738	0.269488	0.787554		ENSMUSG00000090113
Nhp2	180.256	0.53656	0.212147	2.5292	0.0114324	0.116438	ENSMUSG00000001056
Nhs	5.19032	-0.733863	1.26106	-0.581942	0.560606		ENSMUSG00000059493
Nhsl1	4.36187	0.542666	1.13654	0.477472	0.633026		ENSMUSG00000039835
Nhsl2	64.6985	-0.698144	0.39113	-1.78494	0.0742706		ENSMUSG00000079481
Nicn1	27.0069	-0.216364	0.522929	-0.413754	0.679054		ENSMUSG00000032606
Nid1	1.61585	1.95995	1.42935	1.37122	0.170307		ENSMUSG00000005397
Nid2	30.8509	-0.775195	0.632794	-1.22503	0.220562		ENSMUSG00000021806
Nif3l1	30.72	0.905733	0.412762	2.19432	0.0282123		ENSMUSG00000026036
Nifk	178.993	-0.20783	0.246619	-0.842718	0.399386	0.700593	ENSMUSG00000026377
Nim1k	8.86129	-1.22422	1.20267	-1.01792	0.308716		ENSMUSG00000095930
Nin	114.313	0.489126	0.25804	1.89554	0.0580204	0.278966	ENSMUSG00000021068
Ninj1	321.678	-0.221876	0.206042	-1.07685	0.281548	0.602667	ENSMUSG00000037966
Ninj2	1.71641	-0.0101478	1.33859	-0.00758093	0.993951		ENSMUSG00000041377
Ninl	30.1728	-1.2521	0.68117	-1.83816	0.0660387		ENSMUSG00000068115
Nip7	181.429	-0.289737	0.214037	-1.35368	0.17584	0.484834	ENSMUSG00000031917
Nipa1	41.8833	-0.0712619	0.39922	-0.178503	0.858328		ENSMUSG00000047037
Nipa2	532.579	0.0137903	0.146588	0.0940748	0.92505	0.977958	ENSMUSG00000030452
Nipal1	0.350184	0.629035	2.60736	0.241254	0.809358		ENSMUSG00000067219
Nipal2	0.36516	0	2.54245	0	1		ENSMUSG00000038879
Nipal3	61.7152	0.37713	0.31694	1.18991	0.234081		ENSMUSG00000028803
Nipal4	0.673087	0.226	1.75625	0.128683	0.897608		ENSMUSG00000020411
Nipbl	659.557	0.117484	0.155837	0.753889	0.450916	0.746377	ENSMUSG00000022141
Nipsnap1	15.6347	0.28799	0.605681	0.475482	0.634444		ENSMUSG00000034285
Nipsnap2	95.2001	0.347336	0.285888	1.21494	0.22439	0.552869	ENSMUSG00000029432
Nipsnap3b	136.484	-0.0287651	0.209967	-0.136998	0.891032	0.96751	ENSMUSG00000015247
Nisch	506.705	-0.076785	0.16472	-0.466155	0.641105	0.866775	ENSMUSG00000021910
Nit1	159.5	-0.210799	0.252392	-0.835202	0.403604	0.70359	ENSMUSG00000013997
Nit2	74.432	0.655402	0.273663	2.39492	0.0166238		ENSMUSG00000022751
Nkain1	0.543571	-0.144216	1.96251	-0.0734854	0.94142		ENSMUSG00000078532
Nkain2	3.97402	-1.52914	1.38263	-1.10596	0.268742		ENSMUSG00000069670
Nkain3	0.0544474	0	7.63305	0	1		ENSMUSG00000055761
Nkain4	23.3228	-1.28376	0.848698	-1.51263	0.130375		ENSMUSG00000027574
Nkap	199.763	-0.317862	0.239225	-1.32872	0.183941	0.498804	ENSMUSG00000016409
Nkapd1	124.372	-0.0802034	0.257928	-0.310952	0.755837	0.917326	ENSMUSG00000059820
Nkapl	11.5814	-2.54698	1.22562	-2.07812	0.037698		ENSMUSG00000059395
Nkd1	2.27011	-0.725826	1.31104	-0.553628	0.579833		ENSMUSG00000031661
Nkd2	0.804455	1.1017	1.57118	0.701191	0.483184		ENSMUSG00000021567
Nkg7	59.7191	0.468023	0.708113	0.660943	0.508649		ENSMUSG00000004612
Nkiras1	66.8573	-0.180127	0.324815	-0.554553	0.579201		ENSMUSG00000021772
Nkiras2	59.0997	-0.111721	0.403172	-0.277105	0.781699		ENSMUSG00000017837
Nkrf	17.3192	-0.719071	0.76204	-0.943613	0.345367		ENSMUSG00000044149
Nktr	688.568	-0.0261983	0.156199	-0.167724	0.8668	0.955666	ENSMUSG00000032525
Nkx1-2	0						ENSMUSG00000048528
Nkx2-1	0.233586	1.05579	2.95575	0.357199	0.720943		ENSMUSG00000001496
Nkx2-2	2.73978	-0.800052	1.28341	-0.623379	0.533036		ENSMUSG00000027434
Nkx2-2os	0.158575	0	3.10541	0	1		ENSMUSG00000086509
Nkx2-4	0.240953	2.04736	2.97751	0.68761	0.491698		ENSMUSG00000054160
Nkx2-9	0.468886	0	2.27221	0	1		ENSMUSG00000058669
Nkx3-1	0.0457508	2.05548	7.62738	0.269488	0.787554		ENSMUSG00000022061
Nkx6-1	0.368036	3.76965	7.62481	0.494393	0.621029		ENSMUSG00000035187
Nkx6-2	14.4264	-1.70875	0.969498	-1.76251	0.0779837		ENSMUSG00000041309
Nle1	22.8495	-0.0174008	0.557614	-0.0312058	0.975105		ENSMUSG00000020692
Nlgn1	2.93915	-0.018599	1.22809	-0.0151447	0.987917		ENSMUSG00000063887
Nlgn2	7.55998	-0.917153	1.19516	-0.767387	0.442851		ENSMUSG00000051790
Nlgn3	4.2582	-0.757612	1.29029	-0.587165	0.557093		ENSMUSG00000031302
Nlk	165.722	-0.230539	0.234009	-0.985172	0.324539	0.645457	ENSMUSG00000017376
Nln	88.7583	0.262325	0.260428	1.00728	0.313799		ENSMUSG00000021710
Nlrc3	7.4707	1.02161	0.730522	1.39846	0.161976		ENSMUSG00000049871
Nlrc4	1.76629	2.48774	1.14017	2.18191	0.0291164		ENSMUSG00000039193
Nlrc5	20.4154	1.44943	0.509731	2.84351	0.00446193		ENSMUSG00000074151
Nlrp10	0.0188515	0	7.63305	0	1		ENSMUSG00000049709
Nlrp12	0.436418	0.87103	1.76944	0.492262	0.622534		ENSMUSG00000078817
Nlrp1a	30.8709	-0.120771	0.464705	-0.259887	0.794951		ENSMUSG00000069830
Nlrp1b	63.8765	0.10478	0.340958	0.30731	0.758607		ENSMUSG00000070390
Nlrp3	231.636	-0.149947	0.240028	-0.624707	0.532163	0.806029	ENSMUSG00000032691
Nlrx1	27.1996	0.520059	0.484586	1.0732	0.283181		ENSMUSG00000032109
Nmb	23.1344	0.237927	0.580715	0.409714	0.682016		ENSMUSG00000025723
Nmbr	0.220928	1.36654	2.63398	0.518814	0.603891		ENSMUSG00000019865
Nmbr	0.220928	1.36654	2.63398	0.518814	0.603891		ENSMUSG00000019865
Nmd3	121.633	0.21097	0.248882	0.847672	0.396621	0.697356	ENSMUSG00000027787
Nme1	347.773	0.125991	0.179911	0.700298	0.483741	0.770211	ENSMUSG00000037601
Nme2	1584.27	0.442281	0.160623	2.75354	0.00589542	0.0786934	ENSMUSG00000020857
Nme3	9.84975	-2.24456	1.24813	-1.79833	0.0721244		ENSMUSG00000073435
Nme4	15.9343	0.0689387	0.636319	0.10834	0.913726		ENSMUSG00000024177
Nme5	1.14436	3.61983	1.61262	2.24469	0.024788		ENSMUSG00000035984
Nme6	32.0953	-0.65802	0.632465	-1.04041	0.298151		ENSMUSG00000032478
Nme7	32.2057	0.128919	0.453433	0.284319	0.776166		ENSMUSG00000026575
Nme8	0.0124401	0	7.63305	0	1		ENSMUSG00000041138
Nme9	0.264058	0	2.30015	0	1		ENSMUSG00000046242
Nmi	150.39	0.217116	0.255606	0.849418	0.395648	0.696992	ENSMUSG00000026946
Nmnat1	22.0549	0.834523	0.468546	1.78109	0.0748977		ENSMUSG00000028992
Nmnat2	1.37145	-0.315717	1.48061	-0.213234	0.831144		ENSMUSG00000042751
Nmnat3	18.514	-1.24567	0.873255	-1.42647	0.153732		ENSMUSG00000032456
Nmral1	43.7591	0.0517752	0.383417	0.135036	0.892583		ENSMUSG00000063445
Nmrk1	24.567	0.27829	0.512019	0.543514	0.586776		ENSMUSG00000037847
Nmt1	1067.42	-0.0688745	0.198103	-0.347669	0.728088	0.906188	ENSMUSG00000020936
Nmt2	58.9426	0.0335796	0.349423	0.0961002	0.923441		ENSMUSG00000026643
Nmur2	0.0179202	0	7.63305	0	1		ENSMUSG00000037393
Nnat	41.1876	-0.301109	0.596735	-0.504594	0.613844		ENSMUSG00000067786
Nnmt	0						ENSMUSG00000032271
Nnt	25.1991	-0.971971	0.573396	-1.69511	0.0900542		ENSMUSG00000116207
Nnt	25.1991	-0.971971	0.573396	-1.69511	0.0900542		ENSMUSG00000025453
Noa1	52.8161	0.284123	0.372098	0.763569	0.445124		ENSMUSG00000036285
Nob1	73.9866	0.289454	0.288714	1.00256	0.316071		ENSMUSG00000003848
Noc2l	215.368	-0.0721746	0.194335	-0.371393	0.710345	0.894911	ENSMUSG00000095567
Noc3l	83.9805	-0.490623	0.353484	-1.38796	0.165149		ENSMUSG00000024999
Noc4l	35.3575	-0.392458	0.469393	-0.836095	0.403101		ENSMUSG00000033294
Noct	4.03904	-1.53758	1.25791	-1.22233	0.221584		ENSMUSG00000023087
Nod1	26.6693	-0.0285528	0.55388	-0.0515504	0.958887		ENSMUSG00000038058
Nod2	5.8789	0.145677	0.925585	0.157389	0.874938		ENSMUSG00000055994
Nodal	0.353054	0	1.86683	0	1		ENSMUSG00000037171
Nog	0.399361	2.7251	2.40674	1.13228	0.257517		ENSMUSG00000048616
Nol10	26.7228	-0.21204	0.517973	-0.409365	0.682272		ENSMUSG00000061458
Nol11	183.232	-0.0509817	0.203879	-0.250059	0.802542	0.932628	ENSMUSG00000018433
Nol12	112.917	0.641951	0.244987	2.62034	0.00878409	0.0979021	ENSMUSG00000033099
Nol3	2.71522	0.889274	1.31069	0.678476	0.49747		ENSMUSG00000014776
Nol4	1.08939	0.628084	1.47099	0.426979	0.669394		ENSMUSG00000041923
Nol4l	74.0019	0.307228	0.299538	1.02567	0.305045		ENSMUSG00000061411
Nol6	66.6255	-0.148551	0.368676	-0.402932	0.686999		ENSMUSG00000028430
Nol7	577.269	0.235106	0.167415	1.40433	0.16022	0.467797	ENSMUSG00000063200
Nol8	89.1711	0.231045	0.268908	0.859199	0.390231		ENSMUSG00000021392
Nol9	53.3971	-0.114184	0.408251	-0.27969	0.779715		ENSMUSG00000028948
Nolc1	164.044	0.414099	0.199072	2.08015	0.0375122	0.224717	ENSMUSG00000015176
Nom1	135.928	0.0341389	0.228619	0.149327	0.881296	0.962015	ENSMUSG00000001569
Nomo1	58.068	-0.484325	0.396692	-1.22091	0.22212		ENSMUSG00000030835
Nono	395.334	0.0405845	0.136841	0.296581	0.766786	0.920631	ENSMUSG00000031311
Nop10	392.609	0.179733	0.172562	1.04155	0.297618	0.618004	ENSMUSG00000027133
Nop14	118.009	-0.216018	0.285603	-0.756358	0.449435	0.745292	ENSMUSG00000036693
Nop16	110.847	-0.104682	0.274774	-0.380977	0.70322	0.891202	ENSMUSG00000025869
Nop2	92.5455	0.35887	0.273202	1.31357	0.188991		ENSMUSG00000038279
Nop53	210.097	0.891384	0.1897	4.69891	2.61557e-06	0.00044964	ENSMUSG00000041560
Nop56	193.86	0.313086	0.195923	1.598	0.110042	0.391288	ENSMUSG00000027405
Nop58	195.603	0.268847	0.22669	1.18597	0.235635	0.563645	ENSMUSG00000026020
Nop9	63.4559	0.119408	0.319505	0.373727	0.708607		ENSMUSG00000019297
Nos1	0.097584	0	4.59865	0	1		ENSMUSG00000029361
Nos1ap	88.2123	-0.912429	0.384917	-2.37045	0.0177662		ENSMUSG00000038473
Nos3	0.505424	0	1.79826	0	1		ENSMUSG00000028978
Nosip	108.318	0.696471	0.248841	2.79886	0.0051283	0.0734791	ENSMUSG00000003421
Nostrin	4.16248	0.991848	1.12687	0.880182	0.378761		ENSMUSG00000034738
Notch1	201.691	0.0427134	0.208831	0.204536	0.837935	0.945599	ENSMUSG00000026923
Notch2	238.7	-0.0281768	0.194921	-0.144555	0.885063	0.964024	ENSMUSG00000027878
Notch3	2.28542	0.988326	1.03931	0.950944	0.341633		ENSMUSG00000038146
Notch4	18.87	0.0897491	0.67951	0.132079	0.894922		ENSMUSG00000015468
Notum	0.773064	1.12885	1.63066	0.692266	0.488771		ENSMUSG00000042988
Notumos	0.0310516	0	7.63305	0	1		ENSMUSG00000053613
Nova1	43.7439	-0.354498	0.475554	-0.745443	0.456004		ENSMUSG00000021047
Nova2	2.44877	0.364582	1.41431	0.257782	0.796575		ENSMUSG00000030411
Nox1	5.6492	-0.129388	1.36223	-0.0949828	0.924328		ENSMUSG00000031257
Nox4	0.0371255	0	7.63305	0	1		ENSMUSG00000030562
Noxo1	19.016	-0.360186	0.639709	-0.563047	0.573403		ENSMUSG00000019320
Noxred1	3.26713	0.174386	1.30361	0.133772	0.893583		ENSMUSG00000072919
Npas2	0.779051	0.897831	1.60717	0.558642	0.576406		ENSMUSG00000026077
Npas3	10.5967	0.521436	0.785856	0.663525	0.506994		ENSMUSG00000021010
Npas4	0.0933606	0	6.82153	0	1		ENSMUSG00000045903
Npat	86.1891	0.665766	0.266708	2.49623	0.0125519		ENSMUSG00000033054
Npb	1.38086	-0.131744	1.41905	-0.0928397	0.926031		ENSMUSG00000044034
Npc1	680.78	-0.112009	0.128473	-0.871849	0.383291	0.687582	ENSMUSG00000024413
Npc1l1	0.0248755	0	7.63305	0	1		ENSMUSG00000020447
Npc2	3976.01	0.631799	0.128369	4.92174	8.57783e-07	0.000213371	ENSMUSG00000021242
Npdc1	5.88833	-1.99027	1.29289	-1.5394	0.123707		ENSMUSG00000015094
Npepl1	139.877	-0.370647	0.27138	-1.36578	0.172007	0.479741	ENSMUSG00000039263
Npepps	241.708	-0.0762196	0.181889	-0.419046	0.675183	0.878911	ENSMUSG00000001441
Npff	15.8114	-0.622448	1.04575	-0.595218	0.551698		ENSMUSG00000023052
Npffr1	0.0886135	0	5.30106	0	1		ENSMUSG00000020090
Nphp1	13.9516	-0.024904	0.785792	-0.0316928	0.974717		ENSMUSG00000027378
Nphp3	18.6834	0.495038	0.536968	0.921914	0.356574		ENSMUSG00000032558
Nphp4	0.850485	0.296909	1.4945	0.198668	0.842523		ENSMUSG00000039577
Nphs1	17.7338	2.69944	0.772065	3.49639	0.000471606		ENSMUSG00000006649
Nphs1os	0.0261441	2.05548	7.62738	0.269488	0.787554		ENSMUSG00000087009
Npl	233.041	-0.758469	0.255092	-2.97331	0.00294606	0.0535673	ENSMUSG00000042684
Nploc4	61.4355	0.51498	0.311819	1.65153	0.0986296		ENSMUSG00000039703
Npm1	1687.44	0.399087	0.152001	2.62555	0.00865088	0.0975674	ENSMUSG00000057113
Npm2	0.969869	-0.155328	1.5695	-0.0989663	0.921165		ENSMUSG00000047911
Npm3	130.895	0.452544	0.224318	2.01742	0.0436514	0.241598	ENSMUSG00000056209
Npnt	196.241	0.145441	0.232268	0.626178	0.531198	0.804884	ENSMUSG00000040998
Nppa	0.517036	1.23687	1.72937	0.715215	0.474476		ENSMUSG00000041616
Nppc	0.672104	-0.333321	2.33851	-0.142536	0.886657		ENSMUSG00000026241
Npr1	7.84763	0.141021	1.08751	0.129673	0.896825		ENSMUSG00000027931
Npr2	1.67857	0.184085	1.39102	0.132338	0.894717		ENSMUSG00000028469
Npr3	0.102163	1.72353	5.05137	0.3412	0.732953		ENSMUSG00000022206
Nprl2	34.4532	-0.399908	0.505198	-0.791586	0.428602		ENSMUSG00000010057
Nprl3	28.3989	-1.00604	0.676982	-1.48607	0.137261		ENSMUSG00000020289
Nps	0.0142228	0	7.63305	0	1		ENSMUSG00000073804
Npsr1	0.138161	0	3.20025	0	1		ENSMUSG00000043659
Nptn	861.52	-0.274078	0.144884	-1.89171	0.0585293	0.279632	ENSMUSG00000032336
Nptx1	0.479932	1.57838	1.88701	0.836445	0.402904		ENSMUSG00000025582
Nptx2	0.4775	0.951668	2.26795	0.419615	0.674766		ENSMUSG00000059991
Nptxr	13.1189	-0.281258	0.711212	-0.395462	0.692502		ENSMUSG00000022421
Npy	41.7854	-0.557196	0.72134	-0.772445	0.439851		ENSMUSG00000029819
Npy1r	0.62037	1.58203	1.64264	0.9631	0.335497		ENSMUSG00000036437
Npy2r	0.0269384	0	7.63305	0	1		ENSMUSG00000028004
Nqo1	0.969228	-0.077434	1.42868	-0.0541996	0.956776		ENSMUSG00000003849
Nqo2	27.3549	0.476383	0.444969	1.0706	0.284349		ENSMUSG00000046949
Nr0b2	0.712082	2.95838	1.7157	1.7243	0.0846533		ENSMUSG00000037583
Nr1d1	22.9366	-1.06325	0.899196	-1.18245	0.237029		ENSMUSG00000020889
Nr1d2	132.454	-0.475442	0.2963	-1.6046	0.108583	0.387903	ENSMUSG00000021775
Nr1h2	135.43	0.14993	0.248606	0.603081	0.546455	0.81282	ENSMUSG00000060601
Nr1h3	2.94183	-0.125284	1.34779	-0.0929553	0.925939		ENSMUSG00000002108
Nr1h5	0.00690578	0	7.63305	0	1		ENSMUSG00000048938
Nr1i3	1.45817	0.0980961	1.39771	0.0701836	0.944048		ENSMUSG00000005677
Nr2c1	56.5223	-0.280614	0.370986	-0.756401	0.449409		ENSMUSG00000005897
Nr2c2	198.339	0.136206	0.213211	0.638833	0.522932	0.797459	ENSMUSG00000005893
Nr2c2ap	139.52	-0.503268	0.314971	-1.59782	0.110082	0.391288	ENSMUSG00000071078
Nr2e1	2.25482	1.03202	1.2501	0.825551	0.409059		ENSMUSG00000019803
Nr2f1	8.66293	-0.656154	1.08514	-0.604674	0.545395		ENSMUSG00000069171
Nr2f2	7.01759	-0.144952	0.908833	-0.159492	0.873281		ENSMUSG00000030551
Nr2f6	127.094	-0.0940424	0.284671	-0.330355	0.741132	0.911038	ENSMUSG00000002393
Nr3c1	850.973	-0.218312	0.134717	-1.62052	0.10512	0.383501	ENSMUSG00000024431
Nr3c2	36.5993	0.648062	0.430851	1.50414	0.132545		ENSMUSG00000031618
Nr4a1	9.21612	-0.0788506	0.923935	-0.0853422	0.931989		ENSMUSG00000023034
Nr4a2	2.11798	2.74649	1.33299	2.06039	0.0393609		ENSMUSG00000026826
Nr4a3	1.28593	-0.816413	1.45882	-0.559641	0.575725		ENSMUSG00000028341
Nr6a1	9.8785	-0.261863	0.911227	-0.287374	0.773826		ENSMUSG00000063972
Nr6a1os	19.342	0.91329	0.514624	1.77467	0.075952		ENSMUSG00000085201
Nradd	79.6033	-0.020255	0.308068	-0.0657485	0.947578		ENSMUSG00000032491
Nrap	2.57774	1.38647	1.20406	1.1515	0.249528		ENSMUSG00000049134
Nrarp	22.5791	-0.818307	0.786781	-1.04007	0.298308		ENSMUSG00000078202
Nras	229.789	-0.25022	0.190401	-1.31417	0.188787	0.506069	ENSMUSG00000027852
Nrbf2	209.213	0.180078	0.22409	0.803595	0.421631	0.719865	ENSMUSG00000075000
Nrbp1	247.7	-0.0794795	0.208985	-0.380312	0.703714	0.891202	ENSMUSG00000029148
Nrbp2	9.49044	-0.709227	1.13176	-0.626661	0.530882		ENSMUSG00000075590
Nrcam	13.1707	0.520551	0.688623	0.75593	0.449691		ENSMUSG00000020598
Nrd1	277.298	-0.259689	0.181373	-1.4318	0.152201	0.45836
Nrde2	60.7644	0.473064	0.392673	1.20473	0.228308		ENSMUSG00000021179
Nrep	37.3172	0.735613	0.358016	2.05469	0.0399086		ENSMUSG00000042834
Nrf1	103.729	-0.28731	0.280187	-1.02542	0.305164	0.625206	ENSMUSG00000058440
Nrg1	0.868169	3.82299	1.67033	2.28877	0.0220929		ENSMUSG00000118541
Nrg1	0.868169	3.82299	1.67033	2.28877	0.0220929		ENSMUSG00000062991
Nrg2	3.67473	-1.13157	1.31611	-0.859784	0.389908		ENSMUSG00000060275
Nrg4	0.462185	3.60766	1.7711	2.03696	0.0416539		ENSMUSG00000032311
Nrgn	8.66297	-1.64972	1.31291	-1.25654	0.208921		ENSMUSG00000053310
Nrip1	1688.88	-0.0220729	0.110648	-0.199488	0.841881	0.946318	ENSMUSG00000048490
Nrip2	0.403577	1.89188	1.89484	0.998438	0.318067		ENSMUSG00000001520
Nrip3	1.01129	0.530577	1.50692	0.352093	0.724769		ENSMUSG00000034825
Nrl	0.122206	2.05025	3.52722	0.581265	0.561062		ENSMUSG00000040632
Nrm	154.51	0.00108142	0.260535	0.00415076	0.996688	0.997743	ENSMUSG00000059791
Nrn1	2.63128	-0.0149951	1.25055	-0.0119907	0.990433		ENSMUSG00000039114
Nrn1l	1.40551	2.22198	1.54523	1.43797	0.150444		ENSMUSG00000044287
Nron	1.30076	3.10504	1.36644	2.27235	0.0230655		ENSMUSG00000086484
Nrp1	480.39	-0.214791	0.207364	-1.03582	0.300287	0.620781	ENSMUSG00000025810
Nrp2	198.629	-0.066504	0.222521	-0.298866	0.765042	0.920107	ENSMUSG00000025969
Nrros	371.646	-0.391415	0.20343	-1.92408	0.054345	0.268787	ENSMUSG00000052384
Nrsn1	2.70358	-0.755823	1.30884	-0.577476	0.563618		ENSMUSG00000048978
Nrsn2	0.128547	0	3.85677	0	1		ENSMUSG00000059361
Nrtn	0.246926	1.34575	2.47176	0.544448	0.586133		ENSMUSG00000039481
Nrxn1	30.6843	-1.29805	0.6847	-1.89579	0.0579878		ENSMUSG00000024109
Nrxn2	10.725	-1.74607	1.19798	-1.4575	0.144977		ENSMUSG00000033768
Nrxn3	2.28897	-0.252218	1.36571	-0.184679	0.853481		ENSMUSG00000066392
Nsa2	1332.3	0.522313	0.200997	2.59862	0.00936006	0.101778	ENSMUSG00000060739
Nsd1	610.465	-0.189726	0.150762	-1.25845	0.20823	0.532144	ENSMUSG00000021488
Nsd2	149.631	-0.321906	0.229946	-1.39992	0.161538	0.46947	ENSMUSG00000057406
Nsd3	392.753	-0.194893	0.146738	-1.32817	0.184121	0.498864	ENSMUSG00000054823
Nsdhl	36.1977	-0.0431801	0.387571	-0.111412	0.91129		ENSMUSG00000031349
Nsf	144.235	0.532859	0.207014	2.57403	0.0100523	0.106592	ENSMUSG00000034187
Nsfl1c	226.112	0.229878	0.185756	1.23753	0.21589	0.541443	ENSMUSG00000027455
Nsg1	5.49138	2.52893	1.20498	2.09874	0.0358397		ENSMUSG00000029126
Nsg2	2.69275	2.10716	1.02828	2.0492	0.0404423		ENSMUSG00000020297
Nsl1	10.7036	0.462845	0.717275	0.645283	0.518744		ENSMUSG00000062510
Nsmaf	161.049	0.149889	0.225783	0.66386	0.50678	0.786153	ENSMUSG00000028245
Nsmce1	138.692	0.264926	0.219041	1.20948	0.226478	0.553796	ENSMUSG00000030750
Nsmce2	127.236	0.183483	0.251851	0.728538	0.466285	0.757512	ENSMUSG00000059586
Nsmce3	238.491	-0.423964	0.202047	-2.09835	0.0358746	0.220582	ENSMUSG00000070520
Nsmce4a	235.297	0.255898	0.178605	1.43275	0.151928	0.458207	ENSMUSG00000040331
Nsmf	31.0888	-0.205685	0.627846	-0.327604	0.743211		ENSMUSG00000006476
Nsrp1	279.497	0.215721	0.187762	1.14891	0.250595	0.578905	ENSMUSG00000037958
Nsun2	126.245	-0.0984759	0.234479	-0.419978	0.674502	0.878724	ENSMUSG00000021595
Nsun3	45.9711	-0.0146039	0.410294	-0.0355938	0.971606		ENSMUSG00000050312
Nsun4	46.8393	0.559129	0.324483	1.72314	0.0848637		ENSMUSG00000028706
Nsun5	36.3165	-0.663577	0.540597	-1.22749	0.219638		ENSMUSG00000000916
Nsun6	111.667	-0.0757414	0.294984	-0.256764	0.797361	0.930938	ENSMUSG00000026707
Nsun7	0.725557	0	1.74022	0	1		ENSMUSG00000029206
Nt5c	198.646	0.523006	0.242374	2.15785	0.0309395	0.205621	ENSMUSG00000020736
Nt5c1a	0.00534371	0	7.63305	0	1		ENSMUSG00000054958
Nt5c2	135.29	-0.173682	0.236413	-0.734655	0.462549	0.755415	ENSMUSG00000025041
Nt5c3	74.2693	-0.310505	0.329598	-0.942074	0.346155		ENSMUSG00000029780
Nt5c3b	36.5069	-0.112746	0.507142	-0.222315	0.824068		ENSMUSG00000017176
Nt5dc1	76.1699	0.299286	0.28261	1.05901	0.289597		ENSMUSG00000039480
Nt5dc2	29.2978	0.0512738	0.502989	0.101938	0.918806		ENSMUSG00000071547
Nt5dc3	23.0136	-0.1993	0.592058	-0.336622	0.736402		ENSMUSG00000054027
Nt5e	1.82931	-0.259989	1.35626	-0.191695	0.847981		ENSMUSG00000032420
Nt5m	77.7775	-0.254827	0.361678	-0.70457	0.481078		ENSMUSG00000032615
Ntan1	182.026	0.275088	0.199797	1.37684	0.168563	0.475765	ENSMUSG00000022681
Ntf5	0.050139	0	7.63305	0	1		ENSMUSG00000074121
Nthl1	25.9508	-1.14429	0.74742	-1.53099	0.125772		ENSMUSG00000041429
Ntm	24.2812	-0.704532	0.990808	-0.711068	0.477042		ENSMUSG00000059974
Ntmt1	66.1794	-0.662341	0.443595	-1.49312	0.135406		ENSMUSG00000026857
Ntn1	1.0597	0.032398	1.45311	0.0222957	0.982212		ENSMUSG00000020902
Ntn3	5.57808	-0.956613	1.06276	-0.900124	0.368054		ENSMUSG00000117406
Ntn4	0.38273	0.817465	2.11028	0.387372	0.698481		ENSMUSG00000020019
Ntn5	0						ENSMUSG00000070564
Ntng1	0.330048	1.03351	2.75693	0.374876	0.707753		ENSMUSG00000059857
Ntng2	0.437434	1.90497	1.83812	1.03636	0.300032		ENSMUSG00000035513
Ntpcr	961.679	0.0725253	0.159651	0.454273	0.649632	0.869243	ENSMUSG00000031851
Ntrk2	55.7488	-0.927223	0.650305	-1.42583	0.153918		ENSMUSG00000055254
Ntrk3	5.18334	-0.911291	1.21241	-0.751634	0.452271		ENSMUSG00000059146
Ntrk3	5.18334	-0.911291	1.21241	-0.751634	0.452271		ENSMUSG00000059146
Nts	0.0158621	0	7.63305	0	1		ENSMUSG00000019890
Ntsr1	0.0151534	0	7.63305	0	1		ENSMUSG00000027568
Ntsr2	50.9819	-0.842312	0.619175	-1.36038	0.173711		ENSMUSG00000020591
Nuak1	455.204	-0.252063	0.140567	-1.79319	0.072943	0.315882	ENSMUSG00000020032
Nuak2	65.6934	0.529694	0.364747	1.45222	0.14644		ENSMUSG00000009772
Nub1	258.024	0.567087	0.178223	3.1819	0.00146312	0.0355209	ENSMUSG00000028954
Nubp1	145.347	0.134016	0.259178	0.517083	0.605098	0.846958	ENSMUSG00000022503
Nubp2	83.4174	-0.330253	0.325593	-1.01431	0.310435		ENSMUSG00000039183
Nubpl	52.7524	0.0130419	0.357261	0.0365051	0.97088		ENSMUSG00000035142
Nucb1	497.818	0.0392042	0.151381	0.258977	0.795653	0.930711	ENSMUSG00000030824
Nucb2	153.5	0.278814	0.28401	0.981706	0.326245	0.645859	ENSMUSG00000030659
Nucks1	496.594	0.295168	0.151671	1.94611	0.0516412	0.261572	ENSMUSG00000026434
Nudc	400.398	0.134192	0.179814	0.746283	0.455496	0.749817	ENSMUSG00000028851
Nudcd1	39.0881	-0.41058	0.445533	-0.921547	0.356765		ENSMUSG00000038736
Nudcd2	140.178	-0.155397	0.241022	-0.644743	0.519094	0.794892	ENSMUSG00000020328
Nudcd3	418.745	0.132762	0.178599	0.743354	0.457267	0.74995	ENSMUSG00000053838
Nudt1	24.6985	0.262224	0.532847	0.492118	0.622636		ENSMUSG00000036639
Nudt10	0.502569	1.54707	1.7476	0.885254	0.37602		ENSMUSG00000073293
Nudt11	1.30505	-0.296082	1.38431	-0.213884	0.830638		ENSMUSG00000073295
Nudt12	7.85317	0.377464	0.944276	0.399739	0.689349		ENSMUSG00000024228
Nudt13	75.6754	0.0366653	0.317664	0.115422	0.908111		ENSMUSG00000021809
Nudt14	64.1065	-0.0228963	0.354988	-0.0644988	0.948573		ENSMUSG00000002804
Nudt15	6.05194	0.247462	0.907655	0.272639	0.785131		ENSMUSG00000033405
Nudt16	122.895	-0.377626	0.318553	-1.18544	0.235843	0.563645	ENSMUSG00000032565
Nudt16l1	165.117	0.0275794	0.215061	0.128239	0.897959	0.97179	ENSMUSG00000022516
Nudt17	0.585591	1.01239	1.58612	0.638281	0.523291		ENSMUSG00000028100
Nudt18	69.8437	0.104877	0.302824	0.346331	0.729094		ENSMUSG00000045211
Nudt19	75.0614	0.89296	0.245051	3.64398	0.00026845		ENSMUSG00000034875
Nudt2	80.8917	-0.042472	0.313891	-0.135308	0.892369		ENSMUSG00000028443
Nudt21	158.575	-0.000693119	0.21247	-0.00326219	0.997397	0.997925	ENSMUSG00000031754
Nudt22	76.2784	0.0529628	0.344959	0.153533	0.877978		ENSMUSG00000037349
Nudt3	193.3	0.261308	0.187041	1.39706	0.162395	0.469556	ENSMUSG00000024213
Nudt4	242.053	0.230797	0.203513	1.13406	0.256768	0.584997	ENSMUSG00000020029
Nudt5	150.803	0.0461078	0.204645	0.225306	0.821741	0.940217	ENSMUSG00000025817
Nudt6	58.1264	-0.169142	0.383874	-0.440619	0.659489		ENSMUSG00000050174
Nudt7	58.9775	-0.958487	0.478298	-2.00395	0.0450752		ENSMUSG00000031767
Nudt8	28.9554	-0.33089	0.628228	-0.526703	0.5984		ENSMUSG00000110949
Nudt9	229.46	0.0629522	0.217794	0.289044	0.772547	0.923833	ENSMUSG00000029310
Nuf2	1.46164	0.131583	1.49624	0.0879421	0.929923		ENSMUSG00000026683
Nufip1	84.9189	0.0914844	0.306798	0.298191	0.765557		ENSMUSG00000022009
Nufip2	397.377	-0.191567	0.152941	-1.25256	0.210365	0.535082	ENSMUSG00000037857
Numa1	429.378	0.314226	0.156679	2.00553	0.044906	0.243782	ENSMUSG00000066306
Numb	753.237	-0.413585	0.150783	-2.74292	0.00608963	0.0809051	ENSMUSG00000021224
Numbl	10.606	-0.602296	1.03876	-0.579821	0.562036		ENSMUSG00000063160
Nup107	29.3381	0.509459	0.418054	1.21864	0.222979		ENSMUSG00000052798
Nup133	47.6225	0.031822	0.377512	0.084294	0.932823		ENSMUSG00000039509
Nup153	155.984	-0.0905949	0.229477	-0.394789	0.692999	0.887445	ENSMUSG00000021374
Nup155	43.7001	0.283135	0.378599	0.74785	0.454551		ENSMUSG00000022142
Nup160	43.4383	0.368221	0.373353	0.986254	0.324009		ENSMUSG00000051329
Nup188	30.1708	-0.271769	0.514902	-0.527807	0.597633		ENSMUSG00000052533
Nup205	42.1669	0.557155	0.353027	1.57822	0.114515		ENSMUSG00000038759
Nup210	15.5179	0.592033	0.562306	1.05286	0.292403		ENSMUSG00000030091
Nup210l	1.04222	0.055319	1.45673	0.0379748	0.969708		ENSMUSG00000027939
Nup214	159.65	0.0647576	0.213849	0.30282	0.762027	0.919001	ENSMUSG00000001855
Nup35	60.0514	-0.0927732	0.356911	-0.259934	0.794915		ENSMUSG00000026999
Nup37	26.3125	0.480921	0.468197	1.02718	0.304337		ENSMUSG00000035351
Nup43	27.5465	0.0725783	0.513613	0.141309	0.887626		ENSMUSG00000040034
Nup50	124	0.0944195	0.23793	0.396837	0.691488	0.886036	ENSMUSG00000016619
Nup54	99.5766	0.114862	0.259188	0.443162	0.657649	0.870474	ENSMUSG00000034826
Nup62	67.545	0.0257155	0.303378	0.0847638	0.932449		ENSMUSG00000109511
Nup62cl	0.125364	2.0552	6.92584	0.296744	0.766662		ENSMUSG00000072944
Nup85	33.1024	0.82783	0.408033	2.02883	0.0424753		ENSMUSG00000020739
Nup88	197.936	-0.159286	0.230284	-0.691693	0.48913	0.775311	ENSMUSG00000040667
Nup93	31.6578	-0.471313	0.495258	-0.951651	0.341274		ENSMUSG00000032939
Nup98	191.061	0.0593728	0.18441	0.32196	0.747483	0.914152	ENSMUSG00000063550
Nupl2	35.9404	-0.0475199	0.498333	-0.0953578	0.924031		ENSMUSG00000048439
Nupr1	269.807	-0.260236	0.272231	-0.955939	0.339103	0.655264	ENSMUSG00000030717
Nupr1l	9.45825	0.50087	0.796116	0.629142	0.529256
Nus1	186.888	0.00249234	0.192423	0.0129524	0.989666	0.99717	ENSMUSG00000023068
Nusap1	1.95921	1.73549	1.66652	1.04139	0.297696		ENSMUSG00000027306
Nutf2	5.06884	2.07735	1.19834	1.73353	0.0830021		ENSMUSG00000008450
Nutf2-ps1	13.3131	-3.08365	1.24303	-2.48076	0.0131104		ENSMUSG00000071497
Nvl	138.412	0.227623	0.21756	1.04625	0.295444	0.615335	ENSMUSG00000026516
Nwd1	12.3373	-2.02439	1.2876	-1.57222	0.115899		ENSMUSG00000048148
Nwd2	0.143855	0	4.25246	0	1		ENSMUSG00000090061
Nxf1	92.6832	-0.452182	0.312721	-1.44596	0.148189		ENSMUSG00000010097
Nxf2	0.117346	0	4.4091	0	1		ENSMUSG00000009941
Nxn	4.90443	1.00372	0.980433	1.02375	0.305952		ENSMUSG00000020844
Nxnl1	0.0177175	0	7.63305	0	1		ENSMUSG00000034829
Nxnl2	0.259365	3.56786	3.55819	1.00272	0.315998		ENSMUSG00000021396
Nxpe2	0.23857	1.7099	7.62503	0.224248	0.822564		ENSMUSG00000032028
Nxpe3	16.7524	-0.0970449	0.590091	-0.164458	0.869371		ENSMUSG00000075033
Nxpe4	1.5518	1.12158	1.44152	0.778056	0.436536		ENSMUSG00000044229
Nxpe5	0.365987	1.90617	1.83318	1.03981	0.298426		ENSMUSG00000047592
Nxph1	0.0271104	0	7.63305	0	1		ENSMUSG00000046178
Nxph3	0.0624838	1.7099	7.62503	0.224248	0.822564		ENSMUSG00000046719
Nxph4	0.0719779	0	7.63305	0	1		ENSMUSG00000040258
Nxt1	95.7137	0.236584	0.254817	0.928446	0.353176	0.665822	ENSMUSG00000036992
Nxt2	125.263	0.107257	0.232969	0.460393	0.645234	0.868014	ENSMUSG00000042271
Nyap1	1.01693	0.381941	1.49054	0.256242	0.797764		ENSMUSG00000045348
Nyap2	0.233978	0.770286	3.4792	0.221397	0.824783		ENSMUSG00000054976
Nynrin	12.4622	-0.375548	0.770498	-0.48741	0.625968		ENSMUSG00000075592
Nyx	0.043266	1.34595	7.6184	0.17667	0.859767		ENSMUSG00000051228
Oacyl	0.0159384	0	7.63305	0	1		ENSMUSG00000046610
Oaf	117.915	-0.540866	0.324957	-1.66442	0.0960283	0.367472	ENSMUSG00000032014
Oard1	231.722	0.189168	0.173482	1.09042	0.275527	0.599335	ENSMUSG00000040771
Oas1a	22.3474	2.65102	0.546276	4.85289	1.21676e-06		ENSMUSG00000052776
Oas1c	9.97728	-0.279504	1.0664	-0.2621	0.793244		ENSMUSG00000001166
Oas1g	2.31227	-0.471497	1.38158	-0.341275	0.732897		ENSMUSG00000066861
Oas2	8.90056	1.51081	0.645083	2.34205	0.0191784		ENSMUSG00000032690
Oas3	7.91107	2.17833	0.629973	3.45782	0.000544574		ENSMUSG00000032661
Oasl1	11.5957	1.93652	0.812794	2.38254	0.0171935		ENSMUSG00000041827
Oasl2	101.4	1.50204	0.623867	2.40763	0.0160564	0.141929	ENSMUSG00000029561
Oat	149.342	-0.301165	0.237219	-1.26956	0.20424	0.528583	ENSMUSG00000030934
Oaz1	2517.84	-0.0529009	0.113846	-0.464671	0.642167	0.867385	ENSMUSG00000035242
Oaz2	55.7553	0.0608463	0.352498	0.172615	0.862954		ENSMUSG00000040652
Oaz3	7.2615	0.218918	0.90424	0.242102	0.808701		ENSMUSG00000028141
Obscn	0.00776798	0	7.63305	0	1		ENSMUSG00000061462
Obsl1	0.256238	1.11096	2.09087	0.531339	0.595184		ENSMUSG00000026211
Oca2	0						ENSMUSG00000030450
Ocel1	54.5534	-0.58562	0.424741	-1.37877	0.167966		ENSMUSG00000002396
Ociad1	459.686	-0.145388	0.13676	-1.06308	0.287744	0.608767	ENSMUSG00000029152
Ociad2	1.74525	2.01366	1.56394	1.28756	0.197899		ENSMUSG00000029153
Ocln	10.9709	-0.269845	0.702836	-0.383938	0.701024		ENSMUSG00000021638
Ocrl	59.0442	0.301409	0.317336	0.949811	0.342209		ENSMUSG00000001173
Ocstamp	0.194092	1.75387	3.40699	0.514784	0.606704		ENSMUSG00000027670
Odc1	85.2689	-0.0301997	0.276985	-0.10903	0.913179		ENSMUSG00000011179
Odf2	122.572	-0.162862	0.272509	-0.597641	0.55008	0.814339	ENSMUSG00000026790
Odf2l	46.7307	0.414355	0.347024	1.19402	0.232469		ENSMUSG00000028256
Odf3	0.0773176	0	5.57732	0	1
Odf3b	0.785179	0	1.87099	0	1
Odf3l1	0.0106874	0	7.63305	0	1
Odf3l2	0
Odr4	202.378	0.14651	0.214921	0.681693	0.495433	0.780347	ENSMUSG00000006010
Ofd1	60.0498	0.512656	0.310766	1.64965	0.0990147		ENSMUSG00000040586
Oga	233.114	0.0206051	0.219509	0.0938689	0.925213	0.977958	ENSMUSG00000025220
Ogdh	219.987	0.415863	0.166917	2.49144	0.0127227	0.123527	ENSMUSG00000020456
Ogdhl	3.92878	0.389953	1.27016	0.307012	0.758834		ENSMUSG00000021913
Ogfod1	42.9565	-1.00226	0.509329	-1.9678	0.0490911		ENSMUSG00000033009
Ogfod2	33.8081	-0.485344	0.557675	-0.870298	0.384137		ENSMUSG00000023707
Ogfod3	73.1829	-0.229833	0.33555	-0.684945	0.493379		ENSMUSG00000025169
Ogfr	164.192	0.692329	0.211891	3.26739	0.00108546	0.0301507	ENSMUSG00000049401
Ogfrl1	1010.73	0.296378	0.192554	1.5392	0.123756	0.416179	ENSMUSG00000026158
Ogg1	39.7173	0.267383	0.364399	0.733763	0.463093		ENSMUSG00000030271
Ogn	0.554203	3.39183	1.99373	1.70125	0.0888965		ENSMUSG00000021390
Ogt	503.062	-0.244314	0.199051	-1.22739	0.219675	0.54564	ENSMUSG00000034160
Oip5	1.03296	0.622946	1.49346	0.417117	0.676593		ENSMUSG00000072980
Oip5os1	467.942	-0.0372536	0.137982	-0.269989	0.787168	0.928638	ENSMUSG00000085438
Ola1	178.302	0.117816	0.19752	0.596475	0.550858	0.814867	ENSMUSG00000027108
Olah	0.00805696	0	7.63305	0	1		ENSMUSG00000026645
Olfm1	11.1493	0.480595	0.690592	0.695917	0.486481		ENSMUSG00000026833
Olfm2	0.909784	-0.555895	1.49734	-0.371255	0.710448		ENSMUSG00000032172
Olfm3	0.169769	0	4.40367	0	1		ENSMUSG00000027965
Olfm4	23.6984	-1.06453	0.862355	-1.23445	0.217035		ENSMUSG00000022026
Olfml1	1.82381	-1.10564	1.44628	-0.764473	0.444585		ENSMUSG00000051041
Olfml2a	0.934069	0.533338	1.59657	0.334052	0.738341		ENSMUSG00000046618
Olfml2b	86.9503	-0.573293	0.360698	-1.5894	0.11197		ENSMUSG00000038463
Olfml3	4559.37	-0.529261	0.159377	-3.32082	0.000897547	0.0265197	ENSMUSG00000027848
Olfr1029	3.4915	-0.735667	1.29709	-0.567169	0.570599
Olfr1030	0.738626	-0.353197	1.53373	-0.230287	0.817869
Olfr1033	15.0763	-2.21837	1.1607	-1.91123	0.0559747
Olfr1034	1.80111	0.757467	1.31068	0.577918	0.563319
Olfr107	0.185285	2.04176	2.4124	0.84636	0.397352
Olfr1090	0.0356475	0	7.63305	0	1
Olfr110	5.13573	-0.078706	1.11303	-0.0707133	0.943626
Olfr111	4.68499	1.14288	0.983765	1.16174	0.245341
Olfr112	1.0521	0.661428	1.45056	0.455979	0.648405
Olfr1124	17.6876	0.971174	0.753705	1.28853	0.197561
Olfr114	0.270371	0	2.41354	0	1
Olfr1152	0.135792	0	4.72658	0	1
Olfr1156	0.0732843	0	5.66005	0	1
Olfr116	0.167833	0	3.33167	0	1
Olfr1160	0.713718	-0.436764	1.54111	-0.283409	0.776863
Olfr1191-ps1	0.125283	0	3.49448	0	1
Olfr1238	0.354219	2.84207	1.78652	1.59084	0.111645
Olfr1258	0
Olfr1259	0.0773195	1.7099	7.62503	0.224248	0.822564
Olfr1260	0.0884076	0	5.33812	0	1
Olfr1269	0.0715435	2.05547	7.58539	0.270978	0.786408
Olfr1270	0.0632862	1.7099	7.62503	0.224248	0.822564
Olfr1271	0.040135	2.05549	7.62738	0.269488	0.787554
Olfr1307	1.0943	-0.28688	1.45264	-0.197489	0.843445
Olfr131	0.0632951	0	6.85413	0	1
Olfr1322	0.17992	0	3.6991	0	1
Olfr1328	0.358384	0.90387	1.81237	0.498723	0.617974
Olfr1330	0.187538	0	3.00362	0	1
Olfr1336	0.074986	0	5.62437	0	1
Olfr1366	0.0745911	0	7.38615	0	1
Olfr1369-ps1	1.90209	3.01968	1.51001	1.99978	0.0455245
Olfr1385	0.447919	0	2.1626	0	1
Olfr1388	0.351425	0.864395	1.91879	0.45049	0.652357
Olfr1393	0.17341	0	3.15559	0	1
Olfr1419	0.0437622	0	7.63305	0	1
Olfr142	0
Olfr1423	2.01403	-0.340314	1.38	-0.246604	0.805215
Olfr1425	0.166524	0	3.64108	0	1
Olfr1426	0.387904	0.611461	1.767	0.346044	0.729309
Olfr1427	0.0742511	0	7.63305	0	1
Olfr1444	0.939293	-0.851917	1.51542	-0.562167	0.574002
Olfr1459	0.184161	1.78798	2.70949	0.659895	0.509321
Olfr1507	0
Olfr1508	0
Olfr1512	0.046621	0	7.63305	0	1
Olfr1513	0
Olfr1535	0.156606	0	3.09609	0	1
Olfr156	2.09343	2.8988	1.61899	1.7905	0.0733735
Olfr172	1.75667	0.953703	1.47278	0.647553	0.517274
Olfr173	0.611211	0.29685	1.5336	0.193565	0.846517
Olfr204	0.107382	0	4.06093	0	1
Olfr212	0.485757	0.745218	1.7187	0.433594	0.664584
Olfr259	2.59617	-1.38353	1.32062	-1.04763	0.294808
Olfr266	0.358422	1.37075	1.98312	0.69121	0.489434
Olfr267	0.528122	1.40949	1.66459	0.846746	0.397136
Olfr279	0.155777	0	4.2018	0	1
Olfr287	0.393831	0	1.88747	0	1
Olfr288	0.0386838	0	7.63305	0	1
Olfr30	0.035498	1.34595	7.6184	0.17667	0.859767
Olfr318	0.364245	0	2.123	0	1
Olfr32	0.158604	1.75685	3.32167	0.528906	0.596871
Olfr328	0.174559	0	3.2958	0	1
Olfr338	0.28238	0.440147	2.24968	0.195648	0.844885
Olfr366	0.0130558	0	7.63305	0	1
Olfr373	0.0702991	0	6.55218	0	1
Olfr374	0.102611	0	4.09273	0	1
Olfr433	0.18228	1.7404	3.90349	0.445858	0.6557
Olfr455	0.0803683	0	6.2852	0	1
Olfr457	0.234799	0	2.73229	0	1
Olfr46	0.576067	1.26249	1.69664	0.744112	0.456809
Olfr460	0.201	1.79194	2.65483	0.674975	0.499691
Olfr461	0.181445	1.05393	2.65716	0.396639	0.691634
Olfr482	0.509106	0.899222	1.62972	0.551763	0.581111
Olfr520	0.282353	1.27223	2.25756	0.563541	0.573067
Olfr524	0.00403857	0	7.63305	0	1
Olfr539	0.420071	0.446846	2.01002	0.22231	0.824073
Olfr552	0.353188	0.484371	1.71684	0.282129	0.777845
Olfr56	0.321499	1.89887	1.86392	1.01875	0.308321
Olfr57	0.938984	0	1.67343	0	1
Olfr571	0.0598667	0	7.63305	0	1
Olfr60	0.132715	0	4.59288	0	1
Olfr624	0.780571	-0.984999	1.67165	-0.589236	0.555703
Olfr63	0.178457	0.794692	2.89802	0.274219	0.783917
Olfr633	0.177775	0	2.39627	0	1
Olfr635	0.107144	2.0555	7.62738	0.269489	0.787553
Olfr639	0.932229	0.874735	1.48508	0.589017	0.55585
Olfr652	0.184714	0.265101	3.47119	0.0763717	0.939123
Olfr653	0.0230397	0	7.63305	0	1
Olfr655	6.47275	1.14657	1.11724	1.02625	0.304776
Olfr656	0.0149828	0	7.63305	0	1
Olfr657	0.0664246	0	7.63305	0	1
Olfr658	0.739267	0.616361	1.62147	0.380126	0.703852
Olfr675	0.100317	0	5.78254	0	1
Olfr678	0
Olfr691	0.0475993	0	7.63305	0	1
Olfr718-ps1	0.36017	1.86792	2.01429	0.927336	0.353752
Olfr729	0.550128	2.02385	1.73443	1.16687	0.243263
Olfr731	0.144235	0	3.19138	0	1
Olfr739	0.00534371	0	7.63305	0	1
Olfr742	0.44065	3.72297	2.73941	1.35904	0.174134
Olfr750	0.153235	0	3.70273	0	1
Olfr76	0.174645	0	2.31175	0	1
Olfr77	1.38519	0.0979841	1.38224	0.0708877	0.943487
Olfr839-ps1	0.0982043	2.05549	7.62738	0.269488	0.787554
Olfr889	1.1921	1.9344	1.72705	1.12006	0.26269
Olfr90	0.294092	0	2.48641	0	1
Olfr905	0.895874	0	1.86068	0	1
Olfr920	7.60323	-2.74086	1.2287	-2.2307	0.0257013
Olfr921	0.148258	1.74429	3.73699	0.466764	0.640669
Olfr93	0.0860233	0	5.36753	0	1
Olfr99	2.91038	0.613149	1.32116	0.4641	0.642576
Olig1	24.8612	-1.33059	0.919531	-1.44703	0.147887		ENSMUSG00000046160
Olig2	7.09676	-0.579538	1.04194	-0.556208	0.578069		ENSMUSG00000039830
Olr1	11.11	1.24499	0.747733	1.66502	0.0959085		ENSMUSG00000030162
Oma1	187.622	0.208413	0.194253	1.0729	0.283317	0.604087	ENSMUSG00000035069
Omd	0.35528	1.86547	2.02785	0.919928	0.35761		ENSMUSG00000048368
Omg	17.165	-1.46052	0.912431	-1.60069	0.109445		ENSMUSG00000049612
Omp	5.96063	2.59935	1.89603	1.37095	0.170391		ENSMUSG00000074006
Onecut2	0.323887	1.96366	2.47733	0.79265	0.427982		ENSMUSG00000045991
Ooep	0.156092	3.55823	7.62835	0.466448	0.640895		ENSMUSG00000032346
Opa1	158.757	0.0810567	0.217746	0.372253	0.709704	0.894911	ENSMUSG00000038084
Opa3	58.3537	-0.515773	0.440067	-1.17203	0.241183		ENSMUSG00000052214
Opalin	19.778	-1.97867	0.971908	-2.03586	0.0417642		ENSMUSG00000050121
Opcml	1.14935	0.359005	1.43447	0.25027	0.802379		ENSMUSG00000062257
Ophn1	936.575	-0.332084	0.127515	-2.60428	0.00920676	0.101221	ENSMUSG00000031214
Oplah	11.5687	-0.28945	0.88574	-0.326789	0.743827		ENSMUSG00000022562
Opn1sw	0.118126	0	4.35939	0	1		ENSMUSG00000058831
Opn3	4.22971	0.302786	1.09787	0.275795	0.782706		ENSMUSG00000026525
Oprl1	0.14378	0	4.17369	0	1		ENSMUSG00000027584
Oprm1	2.40628	1.54451	1.27877	1.20781	0.227119		ENSMUSG00000000766
Optc	0.101701	0	7.56738	0	1		ENSMUSG00000010311
Optn	18.5188	0.903335	0.533001	1.69481	0.0901113		ENSMUSG00000026672
OR5BS1P	0.28275	1.82292	2.32298	0.784736	0.432608
Orai1	899.496	0.011636	0.143118	0.0813036	0.935201	0.982064	ENSMUSG00000049686
Orai2	133.903	-0.224281	0.241229	-0.929741	0.352505	0.665697	ENSMUSG00000039747
Orai3	200.96	0.0405502	0.197031	0.205806	0.836942	0.945415	ENSMUSG00000043964
Orc1	2.45224	1.78343	1.22454	1.4564	0.145281		ENSMUSG00000028587
Orc2	115.612	0.154502	0.256625	0.602055	0.547138	0.81282	ENSMUSG00000026037
Orc3	78.8464	0.0213494	0.305578	0.0698657	0.944301		ENSMUSG00000040044
Orc4	167.221	0.0614513	0.202594	0.303322	0.761645	0.91893	ENSMUSG00000026761
Orc5	47.1505	0.0696572	0.359159	0.193945	0.846219		ENSMUSG00000029012
Orc6	61.6272	-0.0729228	0.353077	-0.206535	0.836373		ENSMUSG00000031697
Orm1	0.0182314	0	7.63305	0	1		ENSMUSG00000039196
Orm2	0.0790309	0	6.29017	0	1		ENSMUSG00000061540
Ormdl1	132.266	-0.127728	0.2683	-0.476063	0.634029	0.863589	ENSMUSG00000026097
Ormdl2	270.173	0.145275	0.180157	0.806379	0.420025	0.718576	ENSMUSG00000025353
Ormdl3	137.419	-0.4344	0.311368	-1.39513	0.162976	0.469891	ENSMUSG00000038150
Os9	578.293	0.219919	0.133108	1.65219	0.0984965	0.370537	ENSMUSG00000040462
Osbp	171.692	0.239987	0.197059	1.21784	0.223285	0.551236	ENSMUSG00000024687
Osbp2	0.57603	1.93478	1.72574	1.12113	0.262232		ENSMUSG00000020435
Osbpl11	379.389	0.225483	0.173825	1.29719	0.194567	0.514822	ENSMUSG00000022807
Osbpl1a	101.205	-0.0600117	0.268782	-0.223273	0.823323	0.940217	ENSMUSG00000044252
Osbpl2	80.3276	0.503695	0.288658	1.74495	0.0809929		ENSMUSG00000039050
Osbpl3	35.3735	0.651661	0.391617	1.66402	0.0961076		ENSMUSG00000029822
Osbpl5	1.38111	1.63539	1.45197	1.12632	0.260029		ENSMUSG00000037606
Osbpl6	3.21115	-0.319001	1.28756	-0.247756	0.804323		ENSMUSG00000042359
Osbpl7	37.7028	-0.742909	0.539701	-1.37652	0.168661		ENSMUSG00000038534
Osbpl8	167.164	-0.083655	0.213699	-0.391462	0.695455	0.888064	ENSMUSG00000020189
Osbpl9	283.525	0.348862	0.161264	2.1633	0.0305182	0.20513	ENSMUSG00000028559
Oscar	0.0643513	1.7099	7.62503	0.224248	0.822564		ENSMUSG00000054594
Oscp1	45.4198	-0.0281082	0.386605	-0.0727052	0.942041		ENSMUSG00000042616
Oser1	160.497	0.0381452	0.217713	0.175209	0.860916	0.952571	ENSMUSG00000035399
Osgep	289.189	-0.174092	0.186537	-0.933282	0.350674	0.663789	ENSMUSG00000006289
Osgepl1	39.4521	-0.221091	0.405561	-0.545148	0.585652		ENSMUSG00000026096
Osgin1	10.0444	-0.693916	1.05262	-0.659229	0.509749		ENSMUSG00000074063
Osgin2	73.322	-0.195867	0.308409	-0.635088	0.525371		ENSMUSG00000041153
Osm	41.6514	0.684155	0.344181	1.98778	0.0468364		ENSMUSG00000058755
Osmr	0.36573	1.82991	2.26493	0.807933	0.419129		ENSMUSG00000022146
Osr1	0.0451897	0	7.63305	0	1		ENSMUSG00000048387
Ost4	847.436	-0.178901	0.154787	-1.15579	0.247767	0.577004	ENSMUSG00000038803
Ostc	581.011	0.0543547	0.160474	0.338714	0.734825	0.9088	ENSMUSG00000041084
Ostf1	911.828	0.0497359	0.130683	0.380586	0.703511	0.891202	ENSMUSG00000024725
Ostm1	171.529	0.284614	0.212924	1.33669	0.181323	0.494304	ENSMUSG00000038280
Otc	1.56757	1.35838	1.31586	1.03232	0.301924		ENSMUSG00000031173
Otoa	0.146445	1.68491	3.80612	0.442684	0.657994		ENSMUSG00000034990
Otof	0.152131	0	2.90082	0	1		ENSMUSG00000062372
Otos	0.236418	1.21168	3.0818	0.393172	0.694193		ENSMUSG00000044055
Otub1	192.977	-0.081276	0.199444	-0.407512	0.683632	0.882845	ENSMUSG00000024767
Otub2	3.14852	0.888011	1.32006	0.672704	0.501136		ENSMUSG00000021203
Otud1	141.162	-0.457956	0.282807	-1.61933	0.105377	0.383739	ENSMUSG00000043415
Otud3	20.6157	-0.658979	0.886189	-0.743611	0.457112		ENSMUSG00000041161
Otud4	141.423	0.341181	0.234112	1.45734	0.145023	0.448345	ENSMUSG00000036990
Otud5	151.971	0.289707	0.203545	1.42331	0.154647	0.461192	ENSMUSG00000031154
Otud6b	114.087	0.462331	0.253487	1.82388	0.0681696	0.305888	ENSMUSG00000040550
Otud7a	1.1195	1.26573	1.55042	0.816377	0.414285		ENSMUSG00000033510
Otud7b	98.7349	-0.367102	0.28343	-1.29521	0.195247	0.516381	ENSMUSG00000038495
Otulin	418.587	0.141511	0.18534	0.763521	0.445153	0.741102	ENSMUSG00000046034
Otulinl	1662.03	-0.320843	0.129359	-2.48025	0.013129	0.125325	ENSMUSG00000056069
Otx1	1.09795	-0.0640755	1.40779	-0.045515	0.963697		ENSMUSG00000005917
Otx2	1.28982	2.12964	1.4931	1.42632	0.153776		ENSMUSG00000021848
Otx2os1	0.0140402	0	7.63305	0	1		ENSMUSG00000098682
Ovca2	12.2402	-1.03926	1.02847	-1.01049	0.312262		ENSMUSG00000038268
Ovgp1	1.35647	-0.94727	1.36903	-0.691929	0.488982		ENSMUSG00000074340
Oxa1l	177.318	0.0797816	0.200798	0.397323	0.691129	0.886036	ENSMUSG00000000959
Oxct1	814.606	0.0274351	0.109878	0.249686	0.80283	0.932628	ENSMUSG00000022186
Oxgr1	0						ENSMUSG00000044819
Oxld1	67.2163	-0.27887	0.388432	-0.717939	0.472795		ENSMUSG00000039670
Oxnad1	29.2518	-0.636132	0.542649	-1.17227	0.241088		ENSMUSG00000021906
Oxr1	199.793	0.126457	0.197837	0.639197	0.522694	0.797459	ENSMUSG00000022307
Oxsm	86.5999	0.476645	0.274799	1.73452	0.0828255		ENSMUSG00000021786
Oxsr1	58.9645	0.79345	0.300327	2.64196	0.00824289		ENSMUSG00000036737
Oxt	0.124902	0	4.26252	0	1		ENSMUSG00000027301
Oxtr	0.0333662	0	7.63305	0	1		ENSMUSG00000049112
P2rx1	18.1942	-1.65835	1.03073	-1.6089	0.107637		ENSMUSG00000020787
P2rx3	0.127247	0	3.23119	0	1		ENSMUSG00000027071
P2rx4	348.855	-0.0633457	0.198499	-0.319124	0.749633	0.914152	ENSMUSG00000029470
P2rx6	1.1084	2.93454	1.59195	1.84336	0.0652757		ENSMUSG00000022758
P2rx7	379.82	0.185102	0.147256	1.25701	0.208748	0.53292	ENSMUSG00000029468
P2ry1	0.859394	1.25749	1.68778	0.745054	0.456239		ENSMUSG00000027765
P2ry10	2.00931	2.32516	1.23532	1.88223	0.0598045		ENSMUSG00000050921
P2ry10b	110.787	-0.328923	0.29624	-1.11032	0.266859	0.591804	ENSMUSG00000054293
P2ry12	8903.84	-0.738236	0.146119	-5.05231	4.36508e-07	0.000130332	ENSMUSG00000036353
P2ry13	1657.33	-0.295363	0.178783	-1.65207	0.0985195	0.370537	ENSMUSG00000036362
P2ry14	3.87674	1.09677	1.38415	0.792376	0.428142		ENSMUSG00000036381
P2ry14	3.87674	1.09677	1.38415	0.792376	0.428142		ENSMUSG00000036381
P2ry2	2.84335	0.95571	1.35793	0.703797	0.481559		ENSMUSG00000032860
P2ry6	1240.94	-0.059112	0.14989	-0.39437	0.693308	0.88764	ENSMUSG00000048779
P3h1	11.9491	-0.192598	0.769672	-0.250233	0.802407		ENSMUSG00000028641
P3h2	152.36	-0.536204	0.262214	-2.04491	0.0408637	0.234268	ENSMUSG00000038168
P3h3	49.0254	-0.254058	0.470752	-0.539685	0.589414		ENSMUSG00000023191
P3h4	11.6664	-0.896093	0.877079	-1.02168	0.306933		ENSMUSG00000006931
P4ha1	1041.54	-0.0449107	0.220475	-0.2037	0.838588	0.945599	ENSMUSG00000019916
P4ha2	1.5435	1.00687	1.49884	0.671766	0.501733		ENSMUSG00000018906
P4ha3	0.621087	0.103962	1.63111	0.0637374	0.949179		ENSMUSG00000051048
P4hb	654.783	0.0785976	0.136731	0.574836	0.565402	0.824769	ENSMUSG00000025130
P4htm	2.645	-1.25048	1.30045	-0.961576	0.336262		ENSMUSG00000006675
Pa2g4	259.819	0.254578	0.16619	1.53185	0.125559	0.418388	ENSMUSG00000025364
Pabpc1	1955.22	0.461026	0.129151	3.56966	0.000357447	0.0160936	ENSMUSG00000022283
Pabpc1l	0.342749	0	1.95988	0	1		ENSMUSG00000054582
Pabpc4	89.8528	-0.235329	0.286954	-0.820094	0.412163		ENSMUSG00000011257
Pabpc4l	0.129736	1.71652	5.98154	0.286969	0.774136		ENSMUSG00000090919
Pabpc5	0.00534371	0	7.63305	0	1		ENSMUSG00000034732
Pabpn1	396.522	0.11513	0.170932	0.673543	0.500602	0.782831	ENSMUSG00000022194
Pabpn1l	0.0871186	0	4.7458	0	1		ENSMUSG00000069867
Pacc1	136.491	0.13969	0.244965	0.570246	0.568511	0.826329	ENSMUSG00000026627
Pacrg	2.1149	-0.672068	1.35681	-0.495328	0.620368		ENSMUSG00000037196
Pacs1	117.864	0.811075	0.219562	3.69405	0.000220707	0.0115933	ENSMUSG00000024855
Pacs2	114.434	0.565867	0.221691	2.5525	0.0106953	0.11072	ENSMUSG00000021143
Pacsin1	17.6757	1.17812	0.546369	2.15627	0.0310627		ENSMUSG00000040276
Pacsin2	483.402	0.113929	0.143427	0.794332	0.427002	0.723578	ENSMUSG00000016664
Pacsin3	5.53788	-1.1838	1.23666	-0.957255	0.338439		ENSMUSG00000027257
Padi1	0.0840869	0	7.63305	0	1		ENSMUSG00000025329
Padi2	133.631	-0.0594731	0.25335	-0.234746	0.814406	0.938286	ENSMUSG00000028927
Padi3	0.420032	2.02574	1.77552	1.14093	0.2539		ENSMUSG00000025328
Padi4	0.255277	0.612568	2.32191	0.263821	0.791918		ENSMUSG00000025330
Paf1	75.7063	-0.550779	0.328924	-1.67449	0.0940346		ENSMUSG00000003437
Pafah1b1	1215.91	0.192157	0.115005	1.67086	0.0947495	0.36461	ENSMUSG00000020745
Pafah1b2	197.976	0.0288887	0.191777	0.150637	0.880262	0.961363	ENSMUSG00000003131
Pafah1b3	156.376	0.482659	0.272262	1.77277	0.0762663	0.324819	ENSMUSG00000005447
Pafah2	6.59689	0.434032	0.928042	0.467686	0.640009		ENSMUSG00000037366
Pag1	1176.91	-0.00434585	0.174517	-0.0249021	0.980133	0.994428	ENSMUSG00000027508
Pagr1a	3.49726	-1.41467	1.26399	-1.11921	0.26305		ENSMUSG00000030680
Paics	209.137	0.290223	0.188716	1.53788	0.124079	0.416179	ENSMUSG00000029247
Paip1	215.841	0.139936	0.191082	0.732334	0.463965	0.756343	ENSMUSG00000025451
Paip2	589.256	-0.133828	0.165896	-0.806696	0.419841	0.71848	ENSMUSG00000037058
Paip2b	48.3464	0.620053	0.360588	1.71956	0.0855125		ENSMUSG00000045896
Pak1	278.767	0.158024	0.179631	0.879718	0.379012	0.685412	ENSMUSG00000030774
Pak1ip1	252.888	0.243463	0.176672	1.37805	0.168188	0.475765	ENSMUSG00000038683
Pak2	1166.87	0.0880375	0.120387	0.731289	0.464603	0.757165	ENSMUSG00000022781
Pak3	1.13974	1.92604	1.44135	1.33628	0.181459		ENSMUSG00000031284
Pak4	36.9773	-0.0375551	0.458255	-0.0819525	0.934684		ENSMUSG00000030602
Pak6	0.223867	0	2.73621	0	1		ENSMUSG00000074923
Pak7	2.34001	-0.922917	1.49107	-0.618964	0.53594
Pakap	1.36959	0.588634	1.34641	0.437188	0.661975		ENSMUSG00000038729
Pakap	1.36959	0.588634	1.34641	0.437188	0.661975		ENSMUSG00000089945
Pakap	1.36959	0.588634	1.34641	0.437188	0.661975		ENSMUSG00000090053
Pakap.1	1.98014	-1.05647	1.42436	-0.741717	0.458259
Palb2	23.2492	-0.0809997	0.522213	-0.155108	0.876736		ENSMUSG00000044702
Pald1	305.692	0.163565	0.179632	0.910558	0.362529	0.67271	ENSMUSG00000020092
Palld	5.31349	-0.245533	1.26541	-0.194034	0.84615		ENSMUSG00000058056
Palm	5.08382	-1.84325	1.24721	-1.4779	0.139435		ENSMUSG00000035863
Palm3	0.029263	0	7.63305	0	1		ENSMUSG00000047986
Palmd	0.246795	1.82553	2.30086	0.793413	0.427537		ENSMUSG00000033377
Pam	5.35957	-1.36026	1.21676	-1.11793	0.263597		ENSMUSG00000026335
Pam16	194.417	0.211231	0.230085	0.918055	0.35859	0.669612	ENSMUSG00000014301
Pamr1	0.831543	-0.14239	1.46934	-0.0969077	0.9228		ENSMUSG00000027188
Pan2	37.3056	0.252127	0.420242	0.599958	0.548534		ENSMUSG00000005682
Pan3	397.872	-0.181175	0.19953	-0.908008	0.363874	0.674814	ENSMUSG00000029647
Panct2	0.0503007	1.7099	7.62503	0.224248	0.822564		ENSMUSG00000097814
Pank1	27.4076	-0.4697	0.55049	-0.85324	0.393526		ENSMUSG00000033610
Pank2	123.087	-0.0098327	0.245517	-0.0400489	0.968054	0.991094	ENSMUSG00000037514
Pank3	191.687	-0.118159	0.209534	-0.563914	0.572812	0.829817	ENSMUSG00000018846
Pank4	22.0125	0.0951897	0.588891	0.161642	0.871588		ENSMUSG00000029056
Pantr1	13.0316	-0.426365	0.856898	-0.497568	0.618789		ENSMUSG00000060424
Pantr2	1.33192	-0.238401	1.3901	-0.171499	0.863831		ENSMUSG00000097063
Panx1	23.0858	0.645544	0.477316	1.35245	0.176232		ENSMUSG00000031934
Panx2	0.238033	0	2.82976	0	1		ENSMUSG00000058441
Paox	83.8471	0.698024	0.312815	2.23143	0.0256526		ENSMUSG00000025464
Papln	0.0238278	0	7.63305	0	1		ENSMUSG00000021223
Papola	539.338	0.0621171	0.137941	0.450317	0.652482	0.869312	ENSMUSG00000021111
Papolb	0.05625	0	7.13457	0	1		ENSMUSG00000074817
Papolg	61.8362	-0.171328	0.341696	-0.501403	0.616088		ENSMUSG00000020273
Pappa	0.0510795	1.7099	7.62503	0.224248	0.822564		ENSMUSG00000028370
Pappa2	0						ENSMUSG00000073530
Papss1	623.317	-0.15593	0.147929	-1.05409	0.291843	0.612742	ENSMUSG00000028032
Papss2	1.98382	-1.01828	1.37993	-0.737923	0.460561		ENSMUSG00000024899
Paqr3	10.8219	0.730938	0.675701	1.08175	0.279364		ENSMUSG00000055725
Paqr4	21.3041	0.24809	0.548305	0.452466	0.650933		ENSMUSG00000023909
Paqr5	0.714518	1.01364	1.60205	0.632715	0.52692		ENSMUSG00000032278
Paqr6	15.9885	-0.69749	0.858176	-0.812759	0.416356		ENSMUSG00000041423
Paqr7	183.627	-0.0748815	0.22283	-0.336048	0.736835	0.909896	ENSMUSG00000037348
Paqr8	22.1596	0.403169	0.566988	0.711072	0.47704		ENSMUSG00000025931
Paqr9	0.3209	1.78465	2.75828	0.647016	0.517621		ENSMUSG00000064225
Pard3	2.8902	1.15758	1.04647	1.10618	0.268649		ENSMUSG00000025812
Pard3b	46.4001	0.662474	0.338901	1.95477	0.0506103		ENSMUSG00000052062
Pard3bos1	9.11722	-0.654286	1.04474	-0.626269	0.531139		ENSMUSG00000085842
Pard3bos3	0.0908304	0	4.64209	0	1		ENSMUSG00000085400
Pard6a	33.0641	0.383889	0.430944	0.890809	0.373032		ENSMUSG00000005699
Pard6b	0.169957	0	3.92137	0	1		ENSMUSG00000044641
Pard6g	4.84517	-1.85331	1.24419	-1.48957	0.136338		ENSMUSG00000056214
Parg	120.402	0.415861	0.220646	1.88474	0.0594646	0.28239	ENSMUSG00000021911
Park7	814.216	0.0904567	0.154475	0.585576	0.55816	0.819186	ENSMUSG00000028964
Parl	126.111	-0.285482	0.263024	-1.08538	0.277752	0.600574	ENSMUSG00000033918
Parm1	0.876044	-0.635401	1.56283	-0.406572	0.684323		ENSMUSG00000034981
Parn	95.6419	-0.430155	0.300206	-1.43287	0.151896	0.458207	ENSMUSG00000022685
Parp1	300.759	-0.0393676	0.158628	-0.248175	0.803999	0.932628	ENSMUSG00000026496
Parp10	38.4183	-0.348514	0.471365	-0.739371	0.459681		ENSMUSG00000063268
Parp11	54.0526	0.0871968	0.35173	0.247909	0.804205		ENSMUSG00000037997
Parp12	122.63	0.609069	0.263982	2.30723	0.0210417	0.166951	ENSMUSG00000038507
Parp14	365.707	0.570186	0.22412	2.54411	0.0109556	0.112187	ENSMUSG00000034422
Parp16	20.6302	-1.26216	0.855642	-1.4751	0.140184		ENSMUSG00000032392
Parp2	167.817	0.382535	0.210188	1.81997	0.0687643	0.307407	ENSMUSG00000036023
Parp3	49.1476	0.309307	0.392004	0.789041	0.430088		ENSMUSG00000023249
Parp4	73.0191	0.603739	0.306702	1.96849	0.0490122		ENSMUSG00000054509
Parp6	29.3726	-0.574564	0.539493	-1.06501	0.286872		ENSMUSG00000025237
Parp8	163.111	-0.496705	0.239656	-2.07257	0.0382122	0.226993	ENSMUSG00000021725
Parp9	186.32	0.841795	0.261934	3.21377	0.00131006	0.0340917	ENSMUSG00000022906
Parpbp	0.628693	-0.0555849	1.49634	-0.0371472	0.970368		ENSMUSG00000035365
Pars2	11.864	-2.78435	1.2122	-2.29693	0.0216228		ENSMUSG00000043572
Parva	1.06336	-0.077367	1.41296	-0.0547552	0.956333		ENSMUSG00000030770
Parvaos	0.0166815	0	7.63305	0	1		ENSMUSG00000085049
Parvb	58.024	0.873208	0.304379	2.86882	0.00412005		ENSMUSG00000022438
Parvg	287.999	0.0857888	0.174473	0.491704	0.622929	0.85857	ENSMUSG00000022439
Pask	1.77731	-0.0204018	1.26747	-0.0160965	0.987157		ENSMUSG00000026274
Pate1	0.0101023	0	7.63305	0	1		ENSMUSG00000091215
Pate2	1.63863	2.38639	1.53388	1.55579	0.119759		ENSMUSG00000074452
Patj	6.21366	-2.01245	1.24308	-1.61892	0.105464		ENSMUSG00000061859
Patl1	100.794	0.0929627	0.278052	0.334336	0.738126	0.910389	ENSMUSG00000046139
Patl2	0.720505	0.293379	1.68939	0.17366	0.862132		ENSMUSG00000027233
Patz1	104.761	0.201356	0.234942	0.857046	0.39142	0.693803	ENSMUSG00000020453
Paupar	0.00924296	0	7.63305	0	1		ENSMUSG00000102424
Pawr	0.151695	2.05549	7.62738	0.269488	0.787554		ENSMUSG00000035873
Pax1	0.0215066	0	7.63305	0	1		ENSMUSG00000037034
Pax3	0.647893	0.905461	1.60556	0.563954	0.572786		ENSMUSG00000004872
Pax5	0.131532	0	4.66353	0	1		ENSMUSG00000014030
Pax6	2.72925	-0.321712	1.34119	-0.23987	0.810431		ENSMUSG00000027168
Pax6os1	0.0314772	0	7.63305	0	1		ENSMUSG00000086029
Pax7	0						ENSMUSG00000028736
Pax8	0.0153241	0	7.63305	0	1		ENSMUSG00000026976
Pax9	0						ENSMUSG00000001497
Paxbp1	172.266	0.306251	0.195314	1.56799	0.116883	0.404817	ENSMUSG00000022974
Paxip1	41.9497	0.0870942	0.38229	0.227822	0.819784		ENSMUSG00000002221
Paxx	66.3301	0.188064	0.359377	0.523307	0.600761		ENSMUSG00000047617
Pbdc1	87.5524	0.187477	0.276075	0.67908	0.497087		ENSMUSG00000031226
Pbk	1.18562	3.60015	1.90261	1.89222	0.0584623		ENSMUSG00000022033
Pbld1	1.20366	-0.340238	1.4339	-0.237281	0.812439		ENSMUSG00000112129
Pbld2	1.26756	1.37156	1.52706	0.898167	0.369096		ENSMUSG00000020072
Pbrm1	470.62	-0.0588954	0.134443	-0.438069	0.661336	0.871894	ENSMUSG00000042323
Pbx1	132.973	-0.313608	0.255589	-1.227	0.219822	0.54564	ENSMUSG00000052534
Pbx2	200.487	-0.204816	0.210971	-0.970821	0.331637	0.64909	ENSMUSG00000034673
Pbx3	114.537	-0.475587	0.266724	-1.78307	0.0745751	0.320019	ENSMUSG00000038718
Pbx4	2.04693	1.31253	1.2299	1.06718	0.285889		ENSMUSG00000031860
Pbxip1	384.512	0.319458	0.151006	2.11553	0.0343849	0.216499	ENSMUSG00000042613
Pcbd1	1.35363	0.949604	1.47578	0.643461	0.519925		ENSMUSG00000020098
Pcbd2	126.176	0.457078	0.269175	1.69807	0.089495	0.35339	ENSMUSG00000021496
Pcbp1	822.412	-0.192546	0.140842	-1.3671	0.171593	0.47963	ENSMUSG00000051695
Pcbp2	995.202	0.441952	0.144492	3.05866	0.00222328	0.0456282	ENSMUSG00000056851
Pcbp3	9.6461	-0.679807	1.0479	-0.648732	0.516512		ENSMUSG00000001120
Pcbp4	16.3547	-0.0804277	0.646348	-0.124434	0.900972		ENSMUSG00000023495
Pcca	76.7536	0.0798956	0.288467	0.276966	0.781806		ENSMUSG00000041650
Pccb	79.7609	0.00607525	0.303594	0.0200111	0.984035		ENSMUSG00000032527
Pcdh1	3.29582	-1.12136	1.3065	-0.858291	0.390732		ENSMUSG00000051375
Pcdh10	13.1585	-0.260464	0.797213	-0.326718	0.743881		ENSMUSG00000049100
Pcdh11x	1.8044	0.300144	1.47639	0.203296	0.838904		ENSMUSG00000034755
Pcdh12	0.0508174	0	7.63305	0	1		ENSMUSG00000024440
Pcdh15	0.261591	1.36379	2.79534	0.48788	0.625635		ENSMUSG00000052613
Pcdh17	8.83172	0.0984819	0.917715	0.107312	0.914541		ENSMUSG00000035566
Pcdh18	0.351029	1.88857	1.91006	0.98875	0.322785		ENSMUSG00000037892
Pcdh19	1.08547	0.175477	1.59627	0.10993	0.912465		ENSMUSG00000051323
Pcdh20	0.347823	2.95624	2.08189	1.41998	0.155615		ENSMUSG00000050505
Pcdh7	6.18683	-1.60317	1.22996	-1.30343	0.192429		ENSMUSG00000029108
Pcdh8	0.12792	0	5.23472	0	1		ENSMUSG00000036422
Pcdh9	16.3497	-1.01177	0.892154	-1.13407	0.256764		ENSMUSG00000055421
Pcdha11.1	0.00690578	0	7.63305	0	1
Pcdha12	0.00805696	0	7.63305	0	1		ENSMUSG00000103310
Pcdha4	0.00534371	0	7.63305	0	1		ENSMUSG00000104252
Pcdha9	0.00403857	0	7.63305	0	1		ENSMUSG00000103770
Pcdhb10	0.370702	-0.282177	2.68478	-0.105103	0.916294		ENSMUSG00000045657
Pcdhb11	0.733814	-0.678216	1.44079	-0.470725	0.637837		ENSMUSG00000051486
Pcdhb12	0.218221	1.79072	2.67131	0.670352	0.502633		ENSMUSG00000043458
Pcdhb13	0.0425081	0	7.63305	0	1		ENSMUSG00000047307
Pcdhb14	2.13263	0.492719	1.27675	0.385917	0.699558		ENSMUSG00000044043
Pcdhb15	0.12475	0	4.26964	0	1		ENSMUSG00000047033
Pcdhb16	0.480206	1.26248	1.69665	0.744101	0.456815		ENSMUSG00000047910
Pcdhb17	0.967436	0.228262	1.51839	0.150332	0.880503		ENSMUSG00000046387
Pcdhb18	0.706416	1.84902	1.55484	1.1892	0.23436		ENSMUSG00000048347
Pcdhb19	0.429421	1.57089	1.8497	0.849267	0.395733		ENSMUSG00000043313
Pcdhb2	0.0124401	0	7.63305	0	1		ENSMUSG00000051599
Pcdhb20	0.498085	1.83716	1.62049	1.1337	0.25692		ENSMUSG00000046191
Pcdhb21	0.222572	1.0265	2.68658	0.382085	0.702398		ENSMUSG00000044022
Pcdhb22	19.38	-0.449865	0.654676	-0.687156	0.491984		ENSMUSG00000073591
Pcdhb3	0.132098	0	5.95952	0	1		ENSMUSG00000045498
Pcdhb4	0.253165	1.80251	2.52497	0.713874	0.475305		ENSMUSG00000045689
Pcdhb5	0.313445	0.822293	2.28719	0.359521	0.719206		ENSMUSG00000063687
Pcdhb6	0.227967	1.05805	3.69735	0.286164	0.774752		ENSMUSG00000051678
Pcdhb7	0.608566	0.86435	1.81273	0.476821	0.633489		ENSMUSG00000045062
Pcdhb8	0.0944812	2.05452	5.82472	0.352725	0.724295		ENSMUSG00000045876
Pcdhb9	0.156839	1.02574	3.56523	0.287706	0.773572		ENSMUSG00000051242
Pcdhga1	6.29223	0.692745	0.83187	0.832756	0.404982		ENSMUSG00000103144
Pcdhga10	5.3116	0.440273	1.01578	0.433432	0.664701		ENSMUSG00000102222
Pcdhga11	5.39801	1.20249	0.798225	1.50646	0.13195		ENSMUSG00000102742
Pcdhga12	24.4155	-0.434255	0.622384	-0.697728	0.485347		ENSMUSG00000102428
Pcdhga2	13.0319	-0.917946	0.885898	-1.03618	0.30012		ENSMUSG00000103332
Pcdhga3	4.14961	-1.71434	1.26963	-1.35027	0.176929		ENSMUSG00000104346
Pcdhga4	2.32261	1.58999	1.18222	1.34492	0.178651		ENSMUSG00000103677
Pcdhga5	14.6017	-0.0798586	0.712888	-0.112021	0.910807		ENSMUSG00000103567
Pcdhga6	15.1314	-0.249068	0.668595	-0.372525	0.709502		ENSMUSG00000103793
Pcdhga7	11.3976	-0.45973	0.757136	-0.607196	0.543721		ENSMUSG00000103472
Pcdhga8	4.35878	-2.30017	1.282	-1.7942	0.072781		ENSMUSG00000103897
Pcdhga9	13.5007	0.386283	0.583912	0.661543	0.508264		ENSMUSG00000102440
Pcdhgb1	1.99192	-0.754334	1.40488	-0.536937	0.591311		ENSMUSG00000103037
Pcdhgb2	23.5108	1.08932	0.511122	2.13124	0.0330697		ENSMUSG00000102748
Pcdhgb4	21.8299	-0.0411361	0.557004	-0.0738525	0.941128		ENSMUSG00000103585
Pcdhgb5	12.482	-0.251679	0.706302	-0.356333	0.721591		ENSMUSG00000103749
Pcdhgb6	4.65977	-0.888207	1.2499	-0.71062	0.47732		ENSMUSG00000103088
Pcdhgb7	3.25058	1.21363	0.968365	1.25328	0.210105		ENSMUSG00000104063
Pcdhgc3	1.64233	1.03578	1.23391	0.839428	0.401229		ENSMUSG00000102918
Pcdhgc4	4.1769	-1.69546	1.30671	-1.2975	0.194458		ENSMUSG00000023036
Pcdhgc5	2.3825	1.39694	1.24891	1.11853	0.263341		ENSMUSG00000102543
Pced1a	24.1879	-1.10609	0.671912	-1.64619	0.0997251		ENSMUSG00000037773
Pced1b	15.9746	-0.977829	0.869461	-1.12464	0.260743		ENSMUSG00000044250
Pcf11	211.573	-0.196019	0.198124	-0.989375	0.32248	0.643938	ENSMUSG00000041328
Pcgf1	31.2904	0.377647	0.442542	0.853359	0.39346		ENSMUSG00000069678
Pcgf2	11.0427	1.10958	0.662303	1.67533	0.0938689		ENSMUSG00000018537
Pcgf3	82.5476	-0.192667	0.309655	-0.622201	0.53381		ENSMUSG00000033623
Pcgf5	92.9778	-0.175125	0.285074	-0.614315	0.539008	0.808939	ENSMUSG00000024805
Pcgf6	51.3073	-0.422952	0.371153	-1.13956	0.254468		ENSMUSG00000025050
Pcid2	59.6869	0.315226	0.310159	1.01634	0.309469		ENSMUSG00000038542
Pcif1	178.515	0.128942	0.205203	0.628365	0.529765	0.803357	ENSMUSG00000039849
Pck2	130.869	0.0506267	0.248003	0.204137	0.838246	0.945599	ENSMUSG00000040618
Pclaf	7.21265	-0.0228252	0.935562	-0.0243973	0.980536		ENSMUSG00000040204
Pclo	3.86193	2.41399	0.944064	2.55702	0.0105574		ENSMUSG00000061601
Pcm1	371.971	0.0565705	0.156152	0.362278	0.717144	0.899294	ENSMUSG00000031592
Pcmt1	335.579	-0.17982	0.161661	-1.11233	0.265996	0.590837	ENSMUSG00000019795
Pcmtd1	319.112	-0.356754	0.179086	-1.99207	0.0463629	0.249099	ENSMUSG00000051285
Pcmtd2	218.442	-0.236522	0.198935	-1.18894	0.234462	0.563488	ENSMUSG00000027589
Pcna	200.468	0.3112	0.197057	1.57924	0.114281	0.39921	ENSMUSG00000027342
Pcnp	352.935	-0.186462	0.155215	-1.20131	0.229631	0.557946	ENSMUSG00000071533
Pcnt	127.079	0.40732	0.227027	1.79415	0.0727896	0.3157	ENSMUSG00000001151
Pcnx	82.6942	-0.103674	0.293422	-0.353327	0.723843		ENSMUSG00000021140
Pcnx2	0.942021	1.49671	1.44442	1.0362	0.300108		ENSMUSG00000060212
Pcnx3	149.01	0.230281	0.223445	1.0306	0.302731	0.622469	ENSMUSG00000054874
Pcnx4	36.7726	-0.116102	0.405017	-0.286659	0.774373		ENSMUSG00000034501
Pcolce	1.16999	1.45918	1.32884	1.09808	0.272169		ENSMUSG00000029718
Pcolce2	3.54791	-0.0867083	1.4392	-0.0602476	0.951958		ENSMUSG00000015354
Pcp2	1.79209	2.52761	1.35344	1.86754	0.0618258		ENSMUSG00000004630
Pcp4	61.4789	-1.36184	0.651759	-2.08949	0.0366637		ENSMUSG00000090223
Pcp4l1	4.76119	1.66726	1.52091	1.09622	0.272981		ENSMUSG00000038370
Pcsk1	0.0070964	0	7.63305	0	1		ENSMUSG00000021587
Pcsk1n	21.6775	-0.781598	0.650298	-1.20191	0.229399		ENSMUSG00000039278
Pcsk2	0.777019	0.840212	1.61091	0.521575	0.601966		ENSMUSG00000027419
Pcsk2os1	0.442633	0	2.35436	0	1		ENSMUSG00000086171
Pcsk4	3.78447	0.607401	1.1312	0.536951	0.591301		ENSMUSG00000020131
Pcsk5	0.216489	2.26285	3.97495	0.569279	0.569167		ENSMUSG00000024713
Pcsk6	2.92407	-0.579322	1.27744	-0.453503	0.650186		ENSMUSG00000030513
Pcsk7	97.3164	-0.348308	0.294058	-1.18449	0.236221	0.563645	ENSMUSG00000035382
Pctp	40.6572	-0.0135642	0.429871	-0.0315542	0.974828		ENSMUSG00000020553
Pcx	12.8808	-1.0961	1.04071	-1.05323	0.292237		ENSMUSG00000024892
Pcyox1	161.04	0.136507	0.233404	0.584854	0.558646	0.81955	ENSMUSG00000029998
Pcyox1l	57.0661	-0.811167	0.459001	-1.76725	0.0771871		ENSMUSG00000024579
Pcyt1a	79.5804	-0.0231203	0.292827	-0.0789555	0.937068		ENSMUSG00000005615
Pcyt1b	1.32437	-1.22111	1.35909	-0.898481	0.368929		ENSMUSG00000035246
Pcyt2	49.8993	-0.0240406	0.436467	-0.0550799	0.956075		ENSMUSG00000025137
Pdap1	448.804	0.206043	0.184677	1.1157	0.264553	0.58994	ENSMUSG00000029623
Pdcd1	60.8608	0.645458	0.494397	1.30554	0.191708		ENSMUSG00000026285
Pdcd10	563.491	0.0691036	0.15644	0.441726	0.658687	0.87083	ENSMUSG00000027835
Pdcd11	113.262	0.27476	0.266581	1.03068	0.302691	0.622469	ENSMUSG00000025047
Pdcd1lg2	1.14726	0.0398688	1.44125	0.0276627	0.977931		ENSMUSG00000016498
Pdcd2	90.6797	-0.728266	0.378268	-1.92527	0.054196		ENSMUSG00000014771
Pdcd2l	121.295	-0.255667	0.262908	-0.972458	0.330823	0.6485	ENSMUSG00000002635
Pdcd4	341.211	0.379627	0.23113	1.64248	0.10049	0.375087	ENSMUSG00000024975
Pdcd5	491.959	0.385575	0.171215	2.252	0.0243223	0.180366	ENSMUSG00000030417
Pdcd6	221.152	0.349583	0.162992	2.14478	0.0319704	0.208907	ENSMUSG00000021576
Pdcd6ip	362.826	0.151798	0.160114	0.948059	0.343099	0.659351	ENSMUSG00000032504
Pdcd7	159.336	-0.61904	0.291686	-2.12228	0.0338144	0.214574	ENSMUSG00000041837
Pdcl	109.22	-0.892433	0.33963	-2.62766	0.00859735	0.097157	ENSMUSG00000009030
Pdcl3	265.691	-0.211265	0.188055	-1.12342	0.261259	0.588044	ENSMUSG00000026078
Pde10a	7.00519	-1.99857	1.26515	-1.57971	0.114173		ENSMUSG00000023868
Pde11a	0.0809823	0	6.23092	0	1		ENSMUSG00000075270
Pde12	62.8307	0.327571	0.295227	1.10956	0.26719		ENSMUSG00000043702
Pde1a	0.629866	0.305913	1.50287	0.203553	0.838703		ENSMUSG00000059173
Pde1b	29.4404	-1.17363	0.759868	-1.54452	0.122463		ENSMUSG00000022489
Pde1c	1.65453	-1.03338	1.368	-0.755395	0.450012		ENSMUSG00000004347
Pde2a	136.462	0.236069	0.274621	0.859617	0.39	0.692479	ENSMUSG00000110195
Pde3a	0.118226	0	4.26589	0	1		ENSMUSG00000041741
Pde3b	1080.97	-0.142751	0.146203	-0.97639	0.328871	0.647127	ENSMUSG00000030671
Pde4a	49.6196	0.645911	0.312897	2.0643	0.0389897		ENSMUSG00000032177
Pde4b	72.4027	-0.650929	0.359475	-1.81078	0.0701754		ENSMUSG00000028525
Pde4c	0.145078	0	3.44914	0	1		ENSMUSG00000031842
Pde4d	11.5803	-0.472257	0.793571	-0.595104	0.551774		ENSMUSG00000021699
Pde4dip	153.9	-0.291934	0.229737	-1.27073	0.203825	0.528177	ENSMUSG00000038170
Pde5a	0.894781	3.70168	1.58956	2.32874	0.0198728		ENSMUSG00000053965
Pde6a	7.949	0.290909	1.53389	0.189654	0.84958		ENSMUSG00000024575
Pde6d	87.8616	-0.0669023	0.304005	-0.22007	0.825817		ENSMUSG00000026239
Pde6g	0.972417	2.25692	1.63705	1.37866	0.168001		ENSMUSG00000025386
Pde6h	0.188166	3.56269	4.67392	0.762248	0.445912		ENSMUSG00000064330
Pde7a	40.7472	0.0245314	0.370218	0.0662619	0.947169		ENSMUSG00000069094
Pde7b	0.703231	-0.215043	1.48377	-0.14493	0.884766		ENSMUSG00000019990
Pde8a	25.8346	-0.555346	0.554572	-1.00139	0.316636		ENSMUSG00000025584
Pde8b	71.4398	0.328652	0.282755	1.16232	0.245105		ENSMUSG00000021684
Pde9a	2.12391	0.100725	1.39595	0.0721549	0.942479		ENSMUSG00000041119
Pdf	1.46952	0.946923	1.4905	0.635306	0.525229		ENSMUSG00000078931
Pdgfa	216.305	0.0268344	0.260726	0.102922	0.918025	0.977569	ENSMUSG00000025856
Pdgfb	861.363	-0.203582	0.158411	-1.28515	0.198741	0.521005	ENSMUSG00000000489
Pdgfc	3.16879	-0.0708124	1.25812	-0.0562842	0.955115		ENSMUSG00000028019
Pdgfd	0.72388	1.39003	1.66557	0.834566	0.403962		ENSMUSG00000032006
Pdgfra	0.29734	2.04123	2.37595	0.859121	0.390274		ENSMUSG00000029231
Pdgfrb	4.25845	0.0812317	1.16925	0.0694736	0.944613		ENSMUSG00000024620
Pdgfrl	4.7822	1.01636	0.960262	1.05842	0.289866		ENSMUSG00000031595
Pdha1	101.59	0.614076	0.241935	2.53818	0.011143	0.113694	ENSMUSG00000031299
Pdhb	190.774	-0.188911	0.202528	-0.932765	0.350941	0.663851	ENSMUSG00000021748
Pdhx	57.4741	-0.282893	0.390585	-0.72428	0.468894		ENSMUSG00000010914
Pdia3	2619.85	-0.039506	0.146179	-0.270258	0.786962	0.928638	ENSMUSG00000027248
Pdia4	508.518	-0.16263	0.183102	-0.888192	0.374438	0.681884	ENSMUSG00000025823
Pdia5	62.9134	0.616614	0.322839	1.90997	0.0561365		ENSMUSG00000022844
Pdia6	1547.96	-0.230905	0.185933	-1.24188	0.214283	0.539423	ENSMUSG00000020571
Pdik1l	132.687	-0.404911	0.244439	-1.65649	0.0976225	0.368801	ENSMUSG00000050890
Pdk1	275.708	-0.175775	0.190065	-0.924815	0.355062	0.666743	ENSMUSG00000006494
Pdk2	22.7041	-1.09533	0.85912	-1.27494	0.202331		ENSMUSG00000038967
Pdk3	36.5409	0.375116	0.396724	0.945534	0.344387		ENSMUSG00000035232
Pdk4	1.38565	1.74668	1.33922	1.30425	0.192148		ENSMUSG00000019577
Pdlim1	3.06478	-2.44645	1.29861	-1.88389	0.0595793		ENSMUSG00000055044
Pdlim2	69.952	-0.157489	0.335877	-0.46889	0.639148		ENSMUSG00000022090
Pdlim3	0.208086	1.75894	3.26583	0.538588	0.590171		ENSMUSG00000031636
Pdlim4	294.05	-0.309115	0.230534	-1.34087	0.179964	0.492016	ENSMUSG00000020388
Pdlim5	108.644	-0.221028	0.265298	-0.833129	0.404772	0.704333	ENSMUSG00000028273
Pdlim7	2.1694	1.89716	1.41473	1.341	0.17992		ENSMUSG00000021493
Pdp1	16.4429	0.709755	0.52538	1.35094	0.176716		ENSMUSG00000049225
Pdp2	74.2781	-0.197742	0.311907	-0.633976	0.526097		ENSMUSG00000048371
Pdpk1	159.99	-0.092604	0.218833	-0.423172	0.67217	0.876602	ENSMUSG00000024122
Pdpn	2.75084	-0.323267	1.2645	-0.255648	0.798223		ENSMUSG00000028583
Pdpr	31.1824	0.355157	0.404632	0.877728	0.380091		ENSMUSG00000033624
Pdrg1	201.834	-0.0195755	0.244725	-0.07999	0.936245	0.982257	ENSMUSG00000027472
Pds5a	269.529	0.0220391	0.203179	0.108471	0.913622	0.976076	ENSMUSG00000029202
Pds5b	122.275	0.0431347	0.25137	0.171599	0.863753	0.954001	ENSMUSG00000034021
Pdss1	11.8951	-0.672432	0.870323	-0.772624	0.439745		ENSMUSG00000026784
Pdss2	37.9119	-0.635104	0.472527	-1.34406	0.178929		ENSMUSG00000038240
Pdxdc1	160.719	0.342249	0.203743	1.67981	0.0929947	0.360879	ENSMUSG00000022680
Pdxk	51.7693	0.21817	0.357791	0.60977	0.542014		ENSMUSG00000032788
Pdxp	4.60779	-1.26849	1.25949	-1.00715	0.313863		ENSMUSG00000116165
Pdyn	0.855789	1.2187	1.77086	0.688195	0.49133		ENSMUSG00000027400
Pdzd11	112.992	-0.106251	0.275504	-0.385659	0.699749	0.890062	ENSMUSG00000015668
Pdzd2	1.2994	0.155693	1.43213	0.108715	0.913429		ENSMUSG00000022197
Pdzd3	0.0266653	0	7.63305	0	1
Pdzd4	3.21391	2.31951	0.942744	2.46038	0.0138789		ENSMUSG00000002006
Pdzd7	0.0706608	0	6.51063	0	1		ENSMUSG00000074818
Pdzd8	232.089	0.148767	0.206648	0.719903	0.471585	0.760461	ENSMUSG00000074746
Pdzd9	2.69225	3.10939	0.936166	3.3214	0.000895655		ENSMUSG00000030887
Pdzk1	0.44905	2.32006	1.74608	1.32872	0.183939		ENSMUSG00000038298
Pdzk1ip1	5.82809	-0.171552	1.07583	-0.15946	0.873306		ENSMUSG00000028716
Pdzph1	1.95023	1.02712	1.3422	0.765251	0.444122		ENSMUSG00000024227
Pdzrn3	0.394207	0.336841	2.2042	0.152818	0.878542		ENSMUSG00000035357
Pdzrn4	9.29597	0.772075	0.747772	1.0325	0.301837		ENSMUSG00000036218
Pea15a	335.929	-0.00546411	0.194175	-0.0281402	0.97755	0.993309	ENSMUSG00000013698
Peak1	149.436	0.310757	0.229382	1.35476	0.175494	0.484613	ENSMUSG00000074305
Peak1os	0.948549	1.09564	1.55916	0.702709	0.482237		ENSMUSG00000097111
Pear1	30.831	-0.71796	0.639749	-1.12225	0.261755		ENSMUSG00000028073
Pebp1	594.165	-0.0403071	0.158534	-0.25425	0.799303	0.93213	ENSMUSG00000032959
Pecam1	63.5945	-0.764259	0.469534	-1.6277	0.103589		ENSMUSG00000020717
Pecr	133.7	-0.510633	0.276137	-1.8492	0.0644284	0.296674	ENSMUSG00000026189
Pef1	58.6688	0.457308	0.30421	1.50326	0.132771		ENSMUSG00000028779
Peg10	22.6357	-1.56885	0.866226	-1.81113	0.070121		ENSMUSG00000092035
Peg12	5.80651	-2.35141	1.25283	-1.87688	0.0605341		ENSMUSG00000070526
Peg13	74.7399	-0.242915	0.350429	-0.693193	0.488188		ENSMUSG00000106847
Peg3	10.5335	0.792574	0.740034	1.071	0.284171		ENSMUSG00000002265
Peli1	652.914	-0.0390242	0.136791	-0.285284	0.775427	0.924218	ENSMUSG00000020134
Peli2	208.356	0.2065	0.188657	1.09458	0.273702	0.596811	ENSMUSG00000021846
Peli2	208.356	0.2065	0.188657	1.09458	0.273702	0.596811	ENSMUSG00000021846
Peli3	10.2658	-2.49942	1.23328	-2.02664	0.0426991		ENSMUSG00000024901
Pelo	63.8108	-0.149249	0.340023	-0.438938	0.660706		ENSMUSG00000042275
Pelp1	78.0602	0.0367988	0.309031	0.119078	0.905214		ENSMUSG00000018921
Pemt	2.19917	-0.532705	1.32535	-0.401936	0.687731		ENSMUSG00000000301
Penk	0.705193	4.44744	1.83199	2.42765	0.0151969		ENSMUSG00000045573
Pepd	221.19	-0.387463	0.218139	-1.77622	0.0756963	0.323606	ENSMUSG00000063931
Per1	49.1329	1.76297	0.509582	3.45963	0.000540917		ENSMUSG00000020893
Per2	8.89919	0.873462	0.741056	1.17867	0.238529		ENSMUSG00000055866
Per3	90.4453	-0.464877	0.331666	-1.40164	0.161022		ENSMUSG00000028957
Perm1	0.546234	0	1.79233	0	1		ENSMUSG00000078486
Perp	6.23122	-1.30745	1.19785	-1.09149	0.275057		ENSMUSG00000019851
Pes1	130.385	-0.0227819	0.243132	-0.093702	0.925346	0.977958	ENSMUSG00000020430
Pet100	321.372	0.118873	0.215424	0.551812	0.581077	0.832016	ENSMUSG00000087687
Pex1	39.1121	-0.0497188	0.415449	-0.119675	0.904741		ENSMUSG00000005907
Pex10	30.3263	-0.217891	0.554157	-0.393194	0.694176		ENSMUSG00000029047
Pex11a	25.7502	-0.600349	0.62871	-0.954891	0.339633		ENSMUSG00000030545
Pex11b	116.383	-0.505371	0.301101	-1.67841	0.0932662	0.360945	ENSMUSG00000028102
Pex11g	22.7926	-0.285718	0.621095	-0.460023	0.6455		ENSMUSG00000069633
Pex12	34.0579	-0.263516	0.509085	-0.517627	0.604718		ENSMUSG00000018733
Pex13	153.124	0.103424	0.240405	0.430208	0.667045	0.873936	ENSMUSG00000020283
Pex14	94.2681	0.202395	0.3316	0.61036	0.541623	0.809866	ENSMUSG00000028975
Pex16	59.8141	0.0880261	0.374977	0.234751	0.814402		ENSMUSG00000027222
Pex19	76.2096	0.429148	0.257169	1.66874	0.0951696		ENSMUSG00000003464
Pex2	295.147	-0.092896	0.174384	-0.532708	0.594236	0.839626	ENSMUSG00000040374
Pex26	18.5814	0.632144	0.644359	0.981043	0.326572		ENSMUSG00000067825
Pex3	196.921	-0.214598	0.255507	-0.839891	0.40097	0.701851	ENSMUSG00000019809
Pex5	48.9473	-0.0748149	0.38464	-0.194506	0.845779		ENSMUSG00000005069
Pex5l	21.935	-0.704343	0.925029	-0.761428	0.446401		ENSMUSG00000027674
Pex6	72.7907	-0.673389	0.396393	-1.69879	0.0893584		ENSMUSG00000002763
Pex7	158.261	-0.307903	0.232167	-1.32621	0.184769	0.499379	ENSMUSG00000020003
Pf4	62.0224	1.6096	0.670702	2.39988	0.0164006		ENSMUSG00000029373
Pfas	27.0518	-1.04092	0.672277	-1.54834	0.121539		ENSMUSG00000020899
Pfdn1	268.271	0.0533351	0.218787	0.243777	0.807404	0.934013	ENSMUSG00000024346
Pfdn2	419.083	0.279047	0.158534	1.76018	0.0783773	0.329359	ENSMUSG00000006412
Pfdn4	113.498	0.0832455	0.263118	0.31638	0.751714	0.915361	ENSMUSG00000052033
Pfdn5	2529.45	0.512778	0.137923	3.71784	0.000200931	0.0110829	ENSMUSG00000001289
Pfdn6	169.071	0.428117	0.219541	1.95006	0.0511694	0.260773	ENSMUSG00000024309
Pfkfb1	1.36233	1.55141	1.44938	1.07039	0.284443		ENSMUSG00000025271
Pfkfb2	11.9051	-0.16608	0.699065	-0.237574	0.812211		ENSMUSG00000026409
Pfkfb3	316.308	0.156781	0.179209	0.874849	0.381656	0.686743	ENSMUSG00000026773
Pfkfb4	158.61	0.140996	0.232516	0.606394	0.544253	0.812513	ENSMUSG00000025648
Pfkl	168.969	-0.226475	0.231123	-0.979889	0.327141	0.646326	ENSMUSG00000020277
Pfkm	13.6488	-1.17859	1.02864	-1.14578	0.251888		ENSMUSG00000033065
Pfkp	16.2264	1.05602	0.580651	1.81868	0.0689595		ENSMUSG00000021196
Pfn1	3965.41	0.0776705	0.120217	0.646088	0.518222	0.794132	ENSMUSG00000018293
Pfn2	21.4911	0.823069	0.51788	1.5893	0.111992		ENSMUSG00000027805
Pfn4	1.5251	1.16172	1.3775	0.843352	0.399032		ENSMUSG00000020639
Pgam1	442.941	0.0636206	0.176065	0.361348	0.71784	0.899559	ENSMUSG00000011752
Pgam5	49.5814	0.0257292	0.390164	0.0659447	0.947422		ENSMUSG00000029500
Pgap1	46.8477	-0.134249	0.36808	-0.364728	0.715314		ENSMUSG00000073678
Pgap2	128.36	0.0280303	0.216092	0.129715	0.896792	0.971453	ENSMUSG00000030990
Pgap3	11.9839	1.05347	0.58617	1.7972	0.0723035		ENSMUSG00000038208
Pgbd1	7.46064	-0.346469	1.06344	-0.325801	0.744575		ENSMUSG00000055313
Pgbd5	1.35013	-0.474146	1.39268	-0.340456	0.733513		ENSMUSG00000050751
Pgc	0						ENSMUSG00000023987
Pgd	304.443	0.0535829	0.161904	0.330955	0.740679	0.91086	ENSMUSG00000028961
Pgf	1.50546	1.21994	1.37914	0.884562	0.376393		ENSMUSG00000004791
Pgghg	11.2749	0.92664	0.728075	1.27273	0.203116		ENSMUSG00000062031
Pggt1b	241.899	0.0292986	0.184907	0.15845	0.874102	0.95952	ENSMUSG00000024477
Pgk1	239.999	0.208243	0.19872	1.04792	0.294674	0.615096	ENSMUSG00000062070
Pgls	503.09	0.312696	0.159396	1.96176	0.0497906	0.257895	ENSMUSG00000031807
Pglyrp1	7.97485	1.17278	0.877507	1.33649	0.181388		ENSMUSG00000030413
Pglyrp2	2.1741	0.588303	1.16246	0.506083	0.612799		ENSMUSG00000079563
Pgm1	67.8873	0.253376	0.334764	0.756877	0.449124		ENSMUSG00000025791
Pgm2	56.8747	-0.0524758	0.337693	-0.155395	0.87651		ENSMUSG00000029171
Pgm2l1	38.573	0.436881	0.373052	1.1711	0.241558		ENSMUSG00000030729
Pgm3	65.0388	0.0202015	0.311628	0.0648257	0.948313		ENSMUSG00000056131
Pgm5	0.120304	3.55823	7.62835	0.466448	0.640895		ENSMUSG00000041731
Pgp	271.597	-0.293493	0.246927	-1.18858	0.234604	0.563488	ENSMUSG00000043445
Pgpep1	64.0733	-0.0491532	0.316802	-0.155154	0.8767		ENSMUSG00000056204
Pgpep1l	0.0250109	0	7.63305	0	1		ENSMUSG00000030553
Pgr	0.0672097	0	7.63305	0	1		ENSMUSG00000031870
Pgrmc1	198.161	-0.0332166	0.199208	-0.166744	0.867572	0.955857	ENSMUSG00000006373
Pgrmc2	202.733	0.178648	0.227277	0.786038	0.431845	0.727963	ENSMUSG00000049940
Pgs1	128.952	-0.297927	0.306818	-0.971025	0.331536	0.64909	ENSMUSG00000017715
Phactr1	48.3436	-0.0455584	0.379104	-0.120174	0.904345		ENSMUSG00000054728
Phactr2	153.761	-0.194396	0.259238	-0.749875	0.45333	0.748406	ENSMUSG00000062866
Phactr3	10.4672	0.272615	0.757816	0.359737	0.719044		ENSMUSG00000027525
Phactr4	144.724	0.167258	0.261447	0.639738	0.522343	0.797459	ENSMUSG00000066043
Phax	271.546	0.314123	0.187965	1.67118	0.0946866	0.36461	ENSMUSG00000008301
Phb	93.2339	-0.0024385	0.358101	-0.00680955	0.994567	0.997588
Phb2	341.177	-0.0539661	0.1478	-0.36513	0.715014	0.8984	ENSMUSG00000004264
Phc1	26.3284	-0.463853	0.575991	-0.805312	0.420639		ENSMUSG00000040669
Phc2	163.208	0.0115466	0.23529	0.0490739	0.96086	0.989106	ENSMUSG00000028796
Phc3	253.604	-0.21659	0.227115	-0.953656	0.340258	0.656161	ENSMUSG00000037652
Pheta1	23.1651	-0.489366	0.711743	-0.687559	0.491731		ENSMUSG00000044134
Pheta2	0.681353	1.51135	1.62964	0.927415	0.353711		ENSMUSG00000049687
Phex	0.139067	1.35923	3.15278	0.431122	0.666379		ENSMUSG00000057457
Phf1	95.0296	0.0642686	0.264272	0.243191	0.807857	0.934157	ENSMUSG00000024193
Phf10	158.326	-0.0316005	0.21411	-0.14759	0.882666	0.96314	ENSMUSG00000023883
Phf11a	16.4652	1.4814	0.6018	2.46162	0.013831		ENSMUSG00000044703
Phf11b	148.791	0.771594	0.306735	2.51551	0.0118861	0.119345	ENSMUSG00000091649
Phf11c	3.78197	0.174969	1.14176	0.153245	0.878205		ENSMUSG00000091144
Phf11d	126.844	0.900053	0.270176	3.33136	0.000864236	0.0259408	ENSMUSG00000068245
Phf12	173.745	0.211073	0.198193	1.06499	0.286881	0.608626	ENSMUSG00000037791
Phf13	55.5356	-0.202805	0.388006	-0.522685	0.601193		ENSMUSG00000047777
Phf14	681.077	-0.232706	0.149659	-1.55491	0.119968	0.409815	ENSMUSG00000029629
Phf19	0.596062	1.40535	1.70812	0.822747	0.410652		ENSMUSG00000026873
Phf2	79.366	-0.26072	0.318537	-0.818492	0.413076		ENSMUSG00000038025
Phf20	191.669	-0.0391951	0.203649	-0.192464	0.847379	0.947788	ENSMUSG00000038116
Phf20l1	426.732	-0.128107	0.136946	-0.935455	0.349554	0.662904	ENSMUSG00000072501
Phf21a	167.117	0.211897	0.205414	1.03156	0.302277	0.622213	ENSMUSG00000058318
Phf21b	6.52423	-1.94793	1.26984	-1.534	0.125031		ENSMUSG00000016624
Phf23	202.318	0.109413	0.189478	0.577441	0.563642	0.823683	ENSMUSG00000018572
Phf24	2.06151	1.90304	1.21298	1.5689	0.116672		ENSMUSG00000036062
Phf2os1	1.04379	-0.394017	1.39056	-0.283351	0.776907		ENSMUSG00000086889
Phf3	445.163	0.00889205	0.146029	0.0608925	0.951445	0.986441	ENSMUSG00000048874
Phf5a	252.921	-0.00652729	0.189875	-0.0343768	0.972577	0.991808	ENSMUSG00000061360
Phf6	76.8805	0.319833	0.28735	1.11304	0.265691		ENSMUSG00000025626
Phf7	60.0108	0.188014	0.344686	0.545466	0.585433		ENSMUSG00000021902
Phf8	65.8246	0.52306	0.269284	1.94241	0.0520872		ENSMUSG00000041229
Phgdh	347.407	-0.096261	0.204653	-0.470363	0.638096	0.865463	ENSMUSG00000053398
Phip	445.634	-0.202311	0.183289	-1.10378	0.269688	0.595137	ENSMUSG00000032253
Phka1	23.6999	-0.308476	0.593618	-0.519655	0.603304		ENSMUSG00000034055
Phka2	82.9482	-0.394724	0.368013	-1.07258	0.283459		ENSMUSG00000031295
Phkb	101.006	-0.266694	0.304324	-0.87635	0.38084	0.686668	ENSMUSG00000036879
Phkg1	24.9319	-0.0541145	0.587693	-0.0920796	0.926635		ENSMUSG00000025537
Phkg2	98.8074	0.0200929	0.278547	0.0721346	0.942495	0.984491	ENSMUSG00000030815
Phlda1	7.86747	0.0712727	0.80139	0.0889363	0.929133		ENSMUSG00000020205
Phlda2	0						ENSMUSG00000010760
Phlda3	7.28619	-0.362076	1.00106	-0.361692	0.717582		ENSMUSG00000041801
Phldb1	19.3082	-0.974203	0.724352	-1.34493	0.178648		ENSMUSG00000048537
Phldb2	1.80529	2.00146	1.14209	1.75245	0.0796969		ENSMUSG00000033149
Phldb3	11.5032	0.229144	0.706457	0.324356	0.745668		ENSMUSG00000074277
Phlpp1	51.9088	-0.687485	0.421229	-1.63209	0.10266		ENSMUSG00000044340
Phlpp2	75.5393	0.449947	0.308563	1.4582	0.144784		ENSMUSG00000031732
Phospho1	0.0142228	0	7.63305	0	1		ENSMUSG00000050860
Phospho2	116.068	-0.787354	0.300934	-2.61637	0.00888706	0.0987056	ENSMUSG00000027088
Phox2b	0						ENSMUSG00000012520
Phpt1	120.341	-0.290725	0.30127	-0.964998	0.334546	0.652157	ENSMUSG00000036504
Phrf1	121.708	-0.0167502	0.251062	-0.0667172	0.946807	0.98585	ENSMUSG00000038611
Phtf1	44.8786	0.415423	0.347265	1.19627	0.23159		ENSMUSG00000058388
Phtf1os	22.3254	-0.642058	0.688601	-0.932409	0.351125		ENSMUSG00000089998
Phtf2	75.6971	-0.315995	0.341239	-0.926024	0.354433		ENSMUSG00000039987
Phxr2	3.43875	-1.42869	1.2713	-1.1238	0.261099		ENSMUSG00000055108
Phyh	138.333	-0.0944486	0.249051	-0.379234	0.704514	0.891724	ENSMUSG00000026664
Phyhd1	640.807	-0.379831	0.152599	-2.48909	0.0128071	0.123562	ENSMUSG00000079484
Phyhip	0.768927	2.95663	2.00175	1.47702	0.139669		ENSMUSG00000003469
Phyhipl	21.4458	-0.300907	0.686047	-0.438611	0.660944		ENSMUSG00000037747
Phyhipl	21.4458	-0.300907	0.686047	-0.438611	0.660944		ENSMUSG00000037747
Phykpl	82.2575	0.304341	0.288409	1.05524	0.291316		ENSMUSG00000020359
Pi15	0.160783	0	3.49695	0	1		ENSMUSG00000067780
Pi16	1.67826	0.192023	1.39542	0.13761	0.890549		ENSMUSG00000024011
Pi4k2a	197.949	0.0118225	0.234328	0.0504529	0.959761	0.989106	ENSMUSG00000025178
Pi4k2b	9.60476	-0.348959	0.900104	-0.387687	0.698248		ENSMUSG00000029186
Pi4ka	88.6563	0.62299	0.255005	2.44305	0.0145637		ENSMUSG00000041720
Pi4kb	46.0604	0.523698	0.345358	1.51639	0.129421		ENSMUSG00000038861
Pianp	24.3048	1.38308	0.733218	1.88631	0.0592528		ENSMUSG00000030329
Pias1	298.126	0.108371	0.159089	0.681197	0.495747	0.780347	ENSMUSG00000032405
Pias2	73.838	0.0409579	0.306191	0.133766	0.893588		ENSMUSG00000025423
Pias3	47.8722	0.212773	0.380845	0.558688	0.576375		ENSMUSG00000028101
Pias4	88.7315	-0.574624	0.323631	-1.77555	0.0758071		ENSMUSG00000004934
Pibf1	146.12	0.10091	0.233969	0.431295	0.666254	0.873832	ENSMUSG00000022064
Picalm	1671.43	0.0655977	0.161148	0.407066	0.68396	0.882845	ENSMUSG00000039361
Pick1	44.7003	0.232641	0.376003	0.618723	0.536099		ENSMUSG00000068206
Pid1	369.005	-0.52154	0.20757	-2.5126	0.0119846	0.119909	ENSMUSG00000045658
Pidd1	6.27173	-0.328835	1.06717	-0.308137	0.757978		ENSMUSG00000025507
Piezo1	59.4274	0.084344	0.319842	0.263705	0.792007		ENSMUSG00000014444
Piezo2	0.00573979	0	7.63305	0	1		ENSMUSG00000041482
Pif1	0.0455752	0	7.63305	0	1		ENSMUSG00000041064
Pifo	0.767593	3.59351	2.05182	1.75138	0.0798806
Piga	20.2225	0.428468	0.513325	0.834691	0.403892		ENSMUSG00000031381
Pigb	43.1728	-0.0966141	0.419847	-0.230117	0.818001		ENSMUSG00000079469
Pigc	79.9533	-0.896238	0.354208	-2.53026	0.0113978		ENSMUSG00000026698
Pigf	61.685	0.81863	0.285383	2.86853	0.00412386		ENSMUSG00000024145
Pigg	46.9136	-0.234311	0.455128	-0.514824	0.606676		ENSMUSG00000029263
Pigh	94.8931	-0.429508	0.300188	-1.43079	0.152489	0.458379	ENSMUSG00000021120
Pigk	293.462	-0.0407077	0.162597	-0.250359	0.802309	0.932628	ENSMUSG00000039047
Pigl	14.4417	-0.351265	0.778287	-0.45133	0.651752		ENSMUSG00000014245
Pigm	92.9491	0.215411	0.271284	0.794043	0.42717	0.7236	ENSMUSG00000050229
Pign	124.193	0.119959	0.256024	0.468546	0.639394	0.865494	ENSMUSG00000056536
Pigo	15.7696	-1.14888	0.866213	-1.32633	0.184731		ENSMUSG00000028454
Pigp	243.78	-0.359878	0.194323	-1.85196	0.0640317	0.295567	ENSMUSG00000022940
Pigq	75.2021	-0.0475583	0.322993	-0.147242	0.882941		ENSMUSG00000025728
Pigs	86.9672	0.130842	0.275806	0.474399	0.635215		ENSMUSG00000041958
Pigt	164.407	0.0894036	0.21067	0.424378	0.67129	0.876261	ENSMUSG00000017721
Pigu	110.889	0.0480582	0.239011	0.201072	0.840643	0.946184	ENSMUSG00000038383
Pigv	73.4726	-0.455448	0.369272	-1.23337	0.217438		ENSMUSG00000043257
Pigw	20.2061	-1.2002	0.748324	-1.60385	0.108748		ENSMUSG00000045140
Pigx	209.607	0.163681	0.188833	0.866803	0.38605	0.688698	ENSMUSG00000023791
Pigyl	157.412	-0.0418102	0.233538	-0.17903	0.857914	0.952205	ENSMUSG00000010607
Pigz	9.25203	-0.947402	1.05348	-0.899303	0.368491		ENSMUSG00000045625
Pih1d1	101.547	-0.268206	0.301057	-0.89088	0.372994	0.680379	ENSMUSG00000003423
Pih1d2	1.56761	2.79476	1.3236	2.11149	0.0347301		ENSMUSG00000000167
Pih1h3b	0.0883021	0	7.63305	0	1
Pik3ap1	426.761	0.0147345	0.155241	0.094914	0.924383	0.977958	ENSMUSG00000025017
Pik3c2a	193.76	0.244107	0.199042	1.22641	0.220045	0.54583	ENSMUSG00000030660
Pik3c2b	17.1196	0.947909	0.495424	1.91333	0.0557061		ENSMUSG00000026447
Pik3c2g	0.00403857	0	7.63305	0	1		ENSMUSG00000030228
Pik3c3	61.6684	0.353459	0.321752	1.09854	0.271967		ENSMUSG00000033628
Pik3ca	218.265	-0.0546586	0.187306	-0.291814	0.770429	0.922661	ENSMUSG00000027665
Pik3cb	150.589	-0.00993151	0.241457	-0.0411316	0.967191	0.991094	ENSMUSG00000032462
Pik3cd	261.34	0.0381464	0.184193	0.207101	0.835931	0.945174	ENSMUSG00000039936
Pik3cg	599.464	0.194988	0.153411	1.27102	0.203722	0.528177	ENSMUSG00000020573
Pik3ip1	34.7161	1.47821	0.534675	2.76468	0.00569784		ENSMUSG00000034614
Pik3r1	860.369	0.157114	0.135975	1.15546	0.247902	0.577081	ENSMUSG00000041417
Pik3r2	56.7021	-0.376528	0.394398	-0.95469	0.339735		ENSMUSG00000031834
Pik3r3	6.60615	0.0322289	0.898742	0.0358601	0.971394		ENSMUSG00000028698
Pik3r4	73.6364	0.203105	0.293072	0.693022	0.488296		ENSMUSG00000032571
Pik3r5	139.391	0.00447113	0.249211	0.0179412	0.985686	0.996014	ENSMUSG00000020901
Pik3r6	69.4597	-0.204613	0.363986	-0.562145	0.574017		ENSMUSG00000046207
Pikfyve	136.022	0.123925	0.238848	0.518844	0.60387	0.845865	ENSMUSG00000025949
Pilra	146.8	0.217022	0.25863	0.839124	0.4014	0.702063	ENSMUSG00000046245
Pilrb1	1.29737	0.316223	1.48985	0.212252	0.83191		ENSMUSG00000066684
Pilrb2	2.91396	1.27049	0.910985	1.39464	0.163126		ENSMUSG00000066682
Pim1	55.7989	0.835915	0.477098	1.75208	0.0797598		ENSMUSG00000024014
Pim2	19.5206	-0.182394	0.697576	-0.261468	0.793732		ENSMUSG00000031155
Pim3	46.5496	0.199959	0.342996	0.582977	0.559909		ENSMUSG00000035828
Pimreg	0.321186	0	2.22262	0	1		ENSMUSG00000020808
Pin1	194.792	-0.0530854	0.236765	-0.224211	0.822593	0.940217	ENSMUSG00000032171
Pin4	204.261	0.115905	0.23134	0.501016	0.61636	0.854563	ENSMUSG00000079480
Pink1	121.962	0.0459723	0.258333	0.177958	0.858756	0.952205	ENSMUSG00000028756
Pinx1	76.2069	-0.657605	0.381645	-1.72308	0.0848742		ENSMUSG00000021958
Pip4k2a	812.469	-0.30817	0.127002	-2.4265	0.0152451	0.137935	ENSMUSG00000026737
Pip4k2b	123.679	-0.0906339	0.270774	-0.334722	0.737835	0.910389	ENSMUSG00000018547
Pip4k2c	97.0946	0.417765	0.238119	1.75443	0.0793562	0.33046	ENSMUSG00000025417
Pip4p1	767.773	-0.482139	0.152002	-3.17192	0.00151436	0.0359454	ENSMUSG00000035953
Pip4p2	53.1168	-0.153948	0.364071	-0.422851	0.672404		ENSMUSG00000028221
Pip5k1a	113.325	-0.0962692	0.238241	-0.404083	0.686151	0.883694	ENSMUSG00000028126
Pip5k1b	0.782909	1.55528	1.67476	0.928655	0.353068		ENSMUSG00000024867
Pip5k1c	164.357	0.122886	0.230547	0.533019	0.59402	0.839531	ENSMUSG00000034902
Pipox	2.31144	0.10068	1.39475	0.0721846	0.942455		ENSMUSG00000017453
Pir	0.815772	2.95776	1.80596	1.63778	0.101468		ENSMUSG00000031379
Pira2	6.53506	1.71366	0.761026	2.25177	0.0243367		ENSMUSG00000089942
Pirb	110.591	0.474843	0.325744	1.45772	0.144918	0.448345	ENSMUSG00000058818
Pisd	151.79	0.410515	0.235139	1.74584	0.0808388	0.333042	ENSMUSG00000023452
Pithd1	100.209	-0.498705	0.318869	-1.56398	0.117822	0.405859	ENSMUSG00000028669
Pitpna	505.993	0.395111	0.138759	2.84746	0.004407	0.0668473	ENSMUSG00000017781
Pitpnb	167.168	0.324485	0.236262	1.37341	0.169625	0.477087	ENSMUSG00000050017
Pitpnc1	322.318	-0.169556	0.181369	-0.934868	0.349856	0.662904	ENSMUSG00000040430
Pitpnm1	47.9441	0.361319	0.371968	0.97137	0.331364		ENSMUSG00000024851
Pitpnm2	6.16321	-0.867043	1.30059	-0.666652	0.504995		ENSMUSG00000029406
Pitpnm2os2	0.0674562	0	7.63305	0	1		ENSMUSG00000089842
Pitpnm3	0.286787	0	2.22568	0	1		ENSMUSG00000040543
Pitrm1	48.8654	0.52721	0.355206	1.48424	0.137746		ENSMUSG00000021193
Pitx2	0						ENSMUSG00000028023
Piwil2	0.571034	1.26593	1.65734	0.763831	0.444968		ENSMUSG00000033644
Piwil4	0.00924296	0	7.63305	0	1		ENSMUSG00000036912
Pja1	77.9434	-0.558253	0.344073	-1.62249	0.104699		ENSMUSG00000034403
Pja2	283.711	-0.191541	0.170111	-1.12598	0.260174	0.58748	ENSMUSG00000024083
Pjvk	0.190095	0	2.47581	0	1		ENSMUSG00000075267
Pkd1	137.83	-0.274817	0.278869	-0.985469	0.324394	0.645457	ENSMUSG00000032855
Pkd1l2	0.124676	1.72149	5.27466	0.32637	0.744144		ENSMUSG00000034416
Pkd1l3	0.167658	1.36556	2.68781	0.508058	0.611413		ENSMUSG00000048827
Pkd2	87.9649	-0.169345	0.295586	-0.572911	0.566705		ENSMUSG00000034462
Pkd2l1	0.175459	2.04737	2.97828	0.687433	0.49181		ENSMUSG00000037578
Pkd2l2	11.4962	0.1875	0.663253	0.282698	0.777408		ENSMUSG00000014503
Pkdcc	57.3339	0.0605552	0.370076	0.163629	0.870023		ENSMUSG00000024247
Pkdrej	0.0471016	0	7.63305	0	1		ENSMUSG00000052496
Pkia	1.9427	0.859271	1.34398	0.639348	0.522597		ENSMUSG00000027499
Pkib	270.523	0.120173	0.218244	0.550634	0.581885	0.832016	ENSMUSG00000019876
Pkig	605.443	0.0782127	0.141958	0.550957	0.581663	0.832016	ENSMUSG00000035268
Pklr	0						ENSMUSG00000041237
Pkm	633.675	0.0461108	0.183329	0.25152	0.801412	0.932628	ENSMUSG00000032294
Pkmyt1	2.63537	-0.827378	1.35039	-0.612695	0.540078		ENSMUSG00000023908
Pkn1	421.716	0.139228	0.166733	0.835033	0.403699	0.70359	ENSMUSG00000057672
Pkn2	401.516	-0.022234	0.156644	-0.14194	0.887128	0.965038	ENSMUSG00000004591
Pkn3	2.39041	0.318933	1.27167	0.250799	0.801969		ENSMUSG00000026785
Pknox1	143.783	0.0882157	0.226494	0.389483	0.696919	0.888301	ENSMUSG00000006705
Pknox2	0.346613	0	1.94175	0	1		ENSMUSG00000035934
Pkp2	0.470218	2.03446	2.033	1.00072	0.316962		ENSMUSG00000041957
Pkp3	4.51558	0.272178	0.959504	0.283665	0.776667		ENSMUSG00000054065
Pkp4	50.3257	-0.579277	0.460563	-1.25776	0.208479		ENSMUSG00000026991
Pla1a	1.22933	0.172192	1.45542	0.118311	0.905821		ENSMUSG00000002847
Pla2g12a	80.0502	-0.0556686	0.311686	-0.178605	0.858248		ENSMUSG00000027999
Pla2g15	788.961	-0.488515	0.174382	-2.80141	0.00508801	0.0734791	ENSMUSG00000031903
Pla2g2c	0.0330703	0	7.63305	0	1		ENSMUSG00000028750
Pla2g2d	1.9356	-0.125631	1.38936	-0.0904239	0.92795		ENSMUSG00000041202
Pla2g3	0.37167	1.73688	4.07618	0.426105	0.670031		ENSMUSG00000034579
Pla2g4a	248.307	0.28083	0.1861	1.50903	0.131292	0.427713	ENSMUSG00000056220
Pla2g4b	2.73013	-0.497417	1.30955	-0.37984	0.704065		ENSMUSG00000098488
Pla2g4c	0.249443	0	2.57489	0	1		ENSMUSG00000033847
Pla2g5	0.151508	1.73172	4.37987	0.395381	0.692562		ENSMUSG00000041193
Pla2g6	12.713	-1.18851	1.02726	-1.15697	0.247285		ENSMUSG00000042632
Pla2g7	91.264	0.685476	0.408291	1.67889	0.0931732		ENSMUSG00000023913
Pla2r1	0.0352589	0	7.63305	0	1		ENSMUSG00000054580
Plaa	109.513	0.112632	0.253768	0.44384	0.657159	0.870474	ENSMUSG00000028577
Plaat1	0.216123	2.03979	2.28545	0.892513	0.372118		ENSMUSG00000022525
Plaat3	97.9898	0.0675153	0.301178	0.224171	0.822624	0.940217	ENSMUSG00000060675
Plac8	30.1675	2.60555	0.796348	3.27187	0.00106839		ENSMUSG00000029322
Plac9b	0.0153888	0	7.63305	0	1
Plag1	10.2266	-1.86717	1.17853	-1.58432	0.113122		ENSMUSG00000003282
Plagl1	0.760942	1.96318	1.81079	1.08416	0.278295		ENSMUSG00000019817
Plagl2	134.243	-0.357473	0.239979	-1.4896	0.136329	0.43589	ENSMUSG00000051413
Plat	4.22824	-0.927316	1.18339	-0.783607	0.433271		ENSMUSG00000031538
Platr1	0.168213	2.04805	3.08333	0.664235	0.50654		ENSMUSG00000101061
Platr14	0.0716865	0	7.57363	0	1		ENSMUSG00000086454
Platr15	0.045549	0	7.63305	0	1		ENSMUSG00000086563
Platr16	0.0756299	0	4.94802	0	1		ENSMUSG00000085101
Platr22	0.00573979	0	7.63305	0	1		ENSMUSG00000097448
Platr23	0.0564521	0	7.63305	0	1		ENSMUSG00000097229
Platr25	59.88	0.053468	0.360801	0.148193	0.882191		ENSMUSG00000074863
Platr27	1.8003	3.25324	1.21771	2.67159	0.0075492		ENSMUSG00000087547
Platr29	0.706343	3.82404	1.68653	2.26741	0.0233654		ENSMUSG00000084816
Platr32	0.046128	0	7.63305	0	1		ENSMUSG00000085194
Platr6	0.257068	0	2.30861	0	1		ENSMUSG00000097107
Platr7	0.144356	0	3.74749	0	1		ENSMUSG00000097076
Platr9	0.32766	1.39695	1.81303	0.770507	0.440999		ENSMUSG00000085824
Plau	117.072	0.504848	0.293903	1.71774	0.0858449	0.345879	ENSMUSG00000021822
Plaur	78.523	1.01095	0.298936	3.38182	0.000720065		ENSMUSG00000046223
Plb1	0.0752836	0	7.36497	0	1		ENSMUSG00000029134
Plbd1	6.88879	1.92834	1.08545	1.77654	0.0756444		ENSMUSG00000030214
Plbd2	279.51	-0.216322	0.182323	-1.18648	0.235433	0.563645	ENSMUSG00000029598
Plcb1	5.9483	-0.232283	1.26219	-0.184032	0.853989		ENSMUSG00000051177
Plcb2	124.621	0.374623	0.256378	1.46121	0.143956	0.448224	ENSMUSG00000040061
Plcb3	96.4227	0.394009	0.240281	1.63978	0.101051	0.376155	ENSMUSG00000024960
Plcb4	9.89237	0.805055	0.635627	1.26655	0.205316		ENSMUSG00000039943
Plcd1	29.9609	-0.286978	0.548412	-0.52329	0.600772		ENSMUSG00000010660
Plcd3	0.249304	2.04191	2.42339	0.842584	0.399461		ENSMUSG00000020937
Plcd4	8.0589	0.770463	1.01891	0.756166	0.44955		ENSMUSG00000026173
Plce1	5.10324	1.43299	0.924603	1.54985	0.121179		ENSMUSG00000024998
Plcg1	93.041	0.268219	0.273877	0.979343	0.327411	0.646326	ENSMUSG00000016933
Plcg2	340.676	0.0545343	0.157141	0.347042	0.72856	0.906188	ENSMUSG00000034330
Plch1	0.318689	1.64717	2.52772	0.651644	0.514631		ENSMUSG00000036834
Plch2	0.192372	0	2.81815	0	1		ENSMUSG00000029055
Plcl1	174.762	-0.0701061	0.228431	-0.306903	0.758917	0.918522	ENSMUSG00000038349
Plcl2	467.205	-0.239233	0.174696	-1.36942	0.170867	0.479153	ENSMUSG00000038910
Plcxd1	1.90818	1.05911	1.34183	0.7893	0.429937		ENSMUSG00000064247
Plcxd2	6.47178	0.00873099	0.906125	0.00963553	0.992312		ENSMUSG00000087141
Plcxd3	0.0128362	0	7.63305	0	1		ENSMUSG00000049148
Pld1	283.975	-0.220585	0.196969	-1.1199	0.262758	0.588715	ENSMUSG00000027695
Pld2	36.7312	0.12219	0.444387	0.274962	0.783346		ENSMUSG00000020828
Pld3	373.016	0.863366	0.187926	4.59417	4.34473e-06	0.000648622	ENSMUSG00000003363
Pld4	2082.63	-0.3037	0.108504	-2.79898	0.00512643	0.0734791	ENSMUSG00000052160
Pld5	0.263913	0.841614	2.24884	0.374244	0.708223		ENSMUSG00000055214
Pld6	0.341605	1.53478	2.22276	0.690483	0.489891		ENSMUSG00000043648
Plec	12.9827	0.116326	0.693139	0.167825	0.866721		ENSMUSG00000022565
Plek	1389.92	0.471784	0.170748	2.76305	0.00572644	0.0775759	ENSMUSG00000020120
Plek2	0.215192	0	3.16373	0	1		ENSMUSG00000021118
Plekha1	218.768	0.168843	0.189527	0.890867	0.373	0.680379	ENSMUSG00000040268
Plekha2	168.816	-0.513622	0.254129	-2.02111	0.0432688	0.241123	ENSMUSG00000031557
Plekha3	87.7199	0.358601	0.262978	1.36362	0.172689		ENSMUSG00000002733
Plekha4	3.63647	-1.66971	1.275	-1.30958	0.190338		ENSMUSG00000040428
Plekha5	30.5249	0.551681	0.404723	1.36311	0.172848		ENSMUSG00000030231
Plekha6	0.888274	2.45278	1.6101	1.52337	0.127666		ENSMUSG00000041757
Plekha7	6.22554	1.15405	0.862499	1.33803	0.180888		ENSMUSG00000045659
Plekha8	46.9269	0.5812	0.333647	1.74196	0.0815156		ENSMUSG00000005225
Plekhb1	21.3234	-0.131013	0.77946	-0.168082	0.866519		ENSMUSG00000030701
Plekhb2	107.312	-0.308734	0.265866	-1.16124	0.245545	0.574661	ENSMUSG00000026123
Plekhd1	0.273938	2.04022	2.31138	0.882688	0.377405		ENSMUSG00000066438
Plekhd1os	0						ENSMUSG00000044062
Plekhf1	3.33409	-0.469555	1.31464	-0.357174	0.720962		ENSMUSG00000074170
Plekhf2	370.102	0.162715	0.170653	0.953484	0.340345	0.656161	ENSMUSG00000049969
Plekhg1	3.20932	-0.862971	1.30087	-0.66338	0.507087		ENSMUSG00000040624
Plekhg2	19.9711	-1.60221	0.863124	-1.8563	0.0634114		ENSMUSG00000037552
Plekhg3	4.71773	0.232857	1.01611	0.229166	0.81874		ENSMUSG00000052609
Plekhg5	25.3715	0.0287224	0.568316	0.0505395	0.959693		ENSMUSG00000039713
Plekhh1	7.67614	-0.0424532	0.867082	-0.0489609	0.96095		ENSMUSG00000060716
Plekhh2	35.4328	0.0361169	0.489854	0.0737299	0.941225		ENSMUSG00000040852
Plekhh3	16.9103	1.03405	0.496763	2.08158	0.037381		ENSMUSG00000035172
Plekhj1	349.897	-0.212839	0.177343	-1.20016	0.230078	0.558508	ENSMUSG00000035278
Plekhm1	40.8341	0.386364	0.410642	0.940879	0.346767		ENSMUSG00000034247
Plekhm2	102.608	0.472424	0.239546	1.97216	0.0485909	0.255406	ENSMUSG00000028917
Plekhm3	162.245	-0.0066377	0.240585	-0.0275898	0.977989	0.993577	ENSMUSG00000051344
Plekhn1	55.1457	-0.33529	0.405341	-0.827181	0.408135		ENSMUSG00000078485
Plekho1	1130.89	0.0499112	0.125624	0.397307	0.691141	0.886036	ENSMUSG00000015745
Plekho2	107.372	0.534495	0.258885	2.0646	0.0389604	0.229192	ENSMUSG00000050721
Plet1	1.73156	4.64446	2.04035	2.2763	0.0228281		ENSMUSG00000032068
Plet1os	5.59608	3.35612	1.55709	2.15538	0.0311321		ENSMUSG00000101304
Plgrkt	572.386	-0.126212	0.136847	-0.922289	0.356378	0.667018	ENSMUSG00000016495
Plin1	0.0205172	0	7.63305	0	1		ENSMUSG00000030546
Plin2	91.3389	0.640161	0.301905	2.12041	0.0339717		ENSMUSG00000028494
Plin3	48.0412	0.824652	0.336075	2.45378	0.0141365		ENSMUSG00000024197
Plin4	1.24889	0.304708	1.5138	0.201286	0.840475		ENSMUSG00000002831
Plin5	0.147866	0	2.88837	0	1		ENSMUSG00000011305
Plk1	1.2554	2.03577	1.52901	1.33143	0.183048		ENSMUSG00000030867
Plk2	9.54835	-0.518115	1.01914	-0.508382	0.611185		ENSMUSG00000021701
Plk3	85.0158	0.380156	0.303035	1.25449	0.209663		ENSMUSG00000028680
Plk4	20.5726	0.289057	0.524402	0.551214	0.581487		ENSMUSG00000025758
Plk5	0.0686851	1.7099	7.62503	0.224248	0.822564		ENSMUSG00000035486
Pllp	16.5524	-1.71383	1.01248	-1.6927	0.0905128		ENSMUSG00000031775
Pln	2.39996	0.0732145	1.34749	0.054334	0.956669		ENSMUSG00000038583
Plod1	332.563	-0.243686	0.196632	-1.2393	0.215234	0.540275	ENSMUSG00000019055
Plod2	1.94562	1.25853	1.40426	0.896222	0.370134		ENSMUSG00000032374
Plod3	419.111	-0.310608	0.170324	-1.82362	0.0682088	0.305888	ENSMUSG00000004846
Plp1	835.995	-0.830175	0.939294	-0.88383	0.376788	0.683689	ENSMUSG00000031425
Plp2	6.66605	2.09066	0.772298	2.70706	0.00678813		ENSMUSG00000031146
Plpbp	99.6945	-0.0610374	0.279854	-0.218105	0.827348	0.940451	ENSMUSG00000031485
Plpp1	162.518	-0.621037	0.275972	-2.25036	0.024426	0.180663	ENSMUSG00000021759
Plpp2	38.6537	-0.188086	0.465388	-0.404149	0.686103		ENSMUSG00000052151
Plpp3	151.328	-0.689526	0.546092	-1.26266	0.206713	0.531587	ENSMUSG00000028517
Plpp4	0.308933	0	2.61017	0	1		ENSMUSG00000070366
Plpp5	56.804	-0.00876835	0.360289	-0.024337	0.980584		ENSMUSG00000031570
Plpp6	63.2803	-0.64928	0.394221	-1.64699	0.0995595		ENSMUSG00000040105
Plpp7	29.5234	-0.472966	0.672356	-0.703446	0.481778		ENSMUSG00000051373
Plppr2	1.90756	0.142478	1.38535	0.102846	0.918085		ENSMUSG00000040563
Plppr3	1.37632	2.9371	1.57949	1.85952	0.0629528		ENSMUSG00000035835
Plppr4	18.4316	-0.432352	0.597964	-0.72304	0.469655		ENSMUSG00000044667
Plppr5	1.45374	0.846853	1.35096	0.626851	0.530757		ENSMUSG00000033342
Plrg1	53.8417	0.160633	0.381926	0.420587	0.674057		ENSMUSG00000027998
Pls1	5.46905	0.0903549	1.06688	0.0846905	0.932507		ENSMUSG00000049493
Pls3	43.1931	0.0946407	0.400606	0.236244	0.813243		ENSMUSG00000016382
Plscr1	10.9855	0.409856	0.740748	0.553301	0.580058		ENSMUSG00000032369
Plscr2	1.63275	-0.1292	1.40565	-0.091915	0.926766		ENSMUSG00000032372
Plscr3	134.148	-0.396977	0.271988	-1.45954	0.144417	0.448345	ENSMUSG00000019461
Plscr4	2.10496	2.40917	1.2882	1.87018	0.0614582		ENSMUSG00000032377
Pltp	17.6688	0.289076	0.571119	0.506158	0.612746		ENSMUSG00000017754
Plvap	3.13295	2.95302	1.50819	1.95799	0.0502315		ENSMUSG00000034845
Plxdc1	152.22	-0.0590407	0.257312	-0.229452	0.818517	0.940217	ENSMUSG00000017417
Plxdc2	2525.81	-0.445352	0.172192	-2.58637	0.00969939	0.103625	ENSMUSG00000026748
Plxna1	8.68134	-0.431924	1.08931	-0.39651	0.691729		ENSMUSG00000030084
Plxna2	1.67983	1.90068	1.34947	1.40847	0.158993		ENSMUSG00000026640
Plxna3	6.59323	0.631142	0.925231	0.682145	0.495147		ENSMUSG00000031398
Plxna4	250.64	-0.293624	0.20275	-1.44821	0.147559	0.452	ENSMUSG00000029765
Plxna4os1	216.846	0.0274286	0.238292	0.115105	0.908362	0.975642	ENSMUSG00000086763
Plxna4os2	1.58676	-0.346277	1.37358	-0.252099	0.800964		ENSMUSG00000086675
Plxnb1	13.9903	-2.34867	1.27788	-1.83795	0.0660701		ENSMUSG00000053646
Plxnb2	823.055	0.0552869	0.115796	0.477449	0.633042	0.863059	ENSMUSG00000036606
Plxnb3	12.0294	-0.455159	0.789262	-0.57669	0.564149		ENSMUSG00000031385
Plxnc1	11.0288	0.499101	0.818564	0.609728	0.542042		ENSMUSG00000074785
Plxnd1	5.16089	2.12265	1.0113	2.09893	0.0358232		ENSMUSG00000030123
Pm20d1	0.624928	0.379341	1.55296	0.244271	0.807021		ENSMUSG00000042251
Pm20d2	0.00924296	0	7.63305	0	1		ENSMUSG00000054659
Pmaip1	18.7747	-0.574226	0.638695	-0.899061	0.36862		ENSMUSG00000024521
Pmch	0.0350522	0	7.63305	0	1		ENSMUSG00000035383
Pmel	1.17058	-0.214625	1.48172	-0.144849	0.88483		ENSMUSG00000025359
Pmepa1	4306.24	-0.534144	0.151642	-3.52239	0.000427675	0.01733	ENSMUSG00000038400
Pmepa1os	3.34452	0.881406	1.29972	0.67815	0.497676		ENSMUSG00000087600
Pmf1	30.4313	-0.153822	0.554951	-0.277182	0.78164		ENSMUSG00000028066
Pml	46.1842	0.277729	0.372916	0.744749	0.456423		ENSMUSG00000036986
Pmm1	60.7828	-0.448587	0.420487	-1.06683	0.28605		ENSMUSG00000022474
Pmm2	120.669	0.0148432	0.25744	0.0576569	0.954022	0.98687	ENSMUSG00000022711
Pmp22	1290.83	-0.0925817	0.122907	-0.753266	0.45129	0.746437	ENSMUSG00000018217
Pmpca	110.975	0.385112	0.23503	1.63857	0.101304	0.376489	ENSMUSG00000026926
Pmpcb	148.443	0.227708	0.206402	1.10323	0.269929	0.595137	ENSMUSG00000029017
Pms1	38.6106	-0.310655	0.421222	-0.737509	0.460813		ENSMUSG00000026098
Pms2	48.0439	-0.368853	0.382294	-0.964841	0.334625		ENSMUSG00000079109
Pmvk	78.0675	0.55539	0.323265	1.71806	0.0857849		ENSMUSG00000027952
Pnck	3.32231	1.29827	0.995538	1.30408	0.192205		ENSMUSG00000002012
Pnisr	835.848	-0.400172	0.160242	-2.4973	0.0125141	0.122825	ENSMUSG00000028248
Pnkd	226.821	-0.33577	0.217493	-1.54382	0.122632	0.415089	ENSMUSG00000026179
Pnkp	88.2027	0.238094	0.271602	0.876627	0.380689		ENSMUSG00000002963
Pnldc1	0.998165	1.41529	1.57527	0.898446	0.368948		ENSMUSG00000073460
Pnma1	0.682989	3.00235	1.68752	1.77914	0.0752161		ENSMUSG00000054383
Pnma2	4.03124	-0.240381	1.26225	-0.190439	0.848965		ENSMUSG00000046204
Pnma3	0.0875408	0	7.63305	0	1		ENSMUSG00000046287
Pnmal1	0.866743	0.715642	1.55657	0.459755	0.645692
Pnmal2	2.45667	-0.893399	1.29667	-0.688994	0.490827
Pnn	582.857	-0.415267	0.155707	-2.66698	0.00765365	0.0920567	ENSMUSG00000020994
Pno1	100.276	0.597553	0.258031	2.31582	0.0205683	0.164575	ENSMUSG00000020116
Pnoc	0.0371409	0	7.63305	0	1		ENSMUSG00000045731
Pnp	1028.93	-0.418154	0.162715	-2.56985	0.0101743	0.107454	ENSMUSG00000115338
Pnp2	12.4311	-1.44487	1.18157	-1.22284	0.221391		ENSMUSG00000068417
Pnpla1	10.5273	-1.26011	1.04022	-1.21138	0.22575		ENSMUSG00000043286
Pnpla2	183.972	0.581114	0.228755	2.54033	0.0110748	0.113202	ENSMUSG00000025509
Pnpla3	0.14696	1.04245	4.12544	0.252689	0.800509		ENSMUSG00000041653
Pnpla6	32.9301	-0.270337	0.50131	-0.539261	0.589707		ENSMUSG00000004565
Pnpla7	349.524	-0.18168	0.175114	-1.03749	0.299507	0.619658	ENSMUSG00000036833
Pnpla8	318.034	-0.275189	0.168265	-1.63545	0.101955	0.377964	ENSMUSG00000036257
Pnpo	91.4557	-0.148175	0.317348	-0.466915	0.640561		ENSMUSG00000018659
Pnpt1	66.8556	0.562853	0.286045	1.96771	0.0491019		ENSMUSG00000020464
Pnrc1	1166.59	-0.208864	0.157307	-1.32775	0.184261	0.498955	ENSMUSG00000040128
Pnrc2	275.258	-0.466621	0.204565	-2.28104	0.022546	0.17521	ENSMUSG00000028675
Poc1a	24.4475	0.396281	0.535577	0.739914	0.459352		ENSMUSG00000023345
Poc1b	106.389	0.0814772	0.259507	0.313969	0.753545	0.916565	ENSMUSG00000019952
Poc5	49.0174	0.160202	0.354521	0.451883	0.651353		ENSMUSG00000021671
Podn	0.111123	0	5.57162	0	1		ENSMUSG00000028600
Podnl1	1.18793	2.69653	1.25391	2.15051	0.0315153		ENSMUSG00000012889
Podxl	0.371567	0	2.8205	0	1		ENSMUSG00000025608
Podxl2	11.2719	-1.57441	1.19533	-1.31714	0.187793		ENSMUSG00000033152
Pofut1	98.0225	-0.486929	0.320723	-1.51822	0.128958	0.424596	ENSMUSG00000046020
Pofut2	102.278	0.157442	0.25574	0.615632	0.538137	0.808628	ENSMUSG00000020260
Pogk	80.4384	0.229123	0.263265	0.870311	0.38413		ENSMUSG00000040596
Poglut1	87.4581	-0.234095	0.306913	-0.76274	0.445618		ENSMUSG00000034064
Poglut2	36.4886	0.139266	0.436994	0.318691	0.749961		ENSMUSG00000026047
Poglut3	94.8716	0.194908	0.249694	0.780587	0.435046	0.731047	ENSMUSG00000034487
Pogz	117.214	-0.653666	0.27851	-2.34701	0.0189249	0.156359	ENSMUSG00000038902
Pola1	16.2873	-0.458705	0.696627	-0.658466	0.510239		ENSMUSG00000006678
Pola2	39.4286	-0.115227	0.409674	-0.281266	0.778506		ENSMUSG00000024833
Polb	152.073	-0.118733	0.217167	-0.546736	0.58456	0.833937	ENSMUSG00000031536
Pold1	13.9322	-0.377595	0.886115	-0.426124	0.670018		ENSMUSG00000038644
Pold2	28.9727	-0.439499	0.578277	-0.760014	0.447246		ENSMUSG00000020471
Pold3	91.6679	-0.175839	0.3266	-0.538392	0.590306		ENSMUSG00000030726
Pold4	658.147	0.0608539	0.155454	0.391459	0.695458	0.888064	ENSMUSG00000024854
Poldip2	103.256	0.19834	0.254477	0.779403	0.435742	0.73142	ENSMUSG00000001100
Poldip3	189.516	-0.0666476	0.197469	-0.337509	0.735733	0.909013	ENSMUSG00000041815
Pole	2.22735	2.14458	1.23127	1.74176	0.0815509		ENSMUSG00000007080
Pole2	6.03868	0.371806	1.08861	0.341542	0.732696		ENSMUSG00000020974
Pole3	49.9344	0.202164	0.401644	0.50334	0.614725		ENSMUSG00000028394
Pole4	178.023	-0.0890969	0.222754	-0.399979	0.689172	0.884942	ENSMUSG00000030042
Polg	104.136	0.0950573	0.270961	0.350815	0.725727	0.905643	ENSMUSG00000039176
Polg2	43.3719	0.171868	0.423468	0.405859	0.684847		ENSMUSG00000020718
Polh	16.9256	0.0048769	0.598999	0.00814175	0.993504		ENSMUSG00000023953
Poli	18.4875	0.813635	0.518875	1.56807	0.116864		ENSMUSG00000038425
Polk	60.1967	0.0621152	0.334293	0.18581	0.852594		ENSMUSG00000021668
Poll	21.6806	-0.247665	0.688353	-0.359794	0.719001		ENSMUSG00000025218
Polm	36.4914	0.19274	0.407883	0.472537	0.636543		ENSMUSG00000020474
Poln	1.13648	0.303054	1.46153	0.207355	0.835733		ENSMUSG00000045102
Polq	0.542923	0.197247	1.57279	0.125412	0.900197		ENSMUSG00000034206
Polr1a	120.771	-0.529178	0.314099	-1.68475	0.0920368	0.358849	ENSMUSG00000049553
Polr1b	24.979	-0.0665158	0.504696	-0.131794	0.895147		ENSMUSG00000027395
Polr1c	83.2427	0.18985	0.274763	0.69096	0.489591		ENSMUSG00000067148
Polr1d	663.308	0.47031	0.157544	2.98526	0.00283341	0.0528596	ENSMUSG00000029642
Polr1e	18.5596	0.447662	0.560217	0.799087	0.42424		ENSMUSG00000028318
Polr2a	279.676	0.460287	0.172649	2.66602	0.00767545	0.0920567	ENSMUSG00000005198
Polr2b	135.462	0.338095	0.231355	1.46137	0.143914	0.448224	ENSMUSG00000029250
Polr2c	206.041	-0.0694689	0.203538	-0.341307	0.732873	0.908365	ENSMUSG00000031783
Polr2d	93.4946	-0.339716	0.303264	-1.1202	0.262629	0.588658	ENSMUSG00000024258
Polr2e	403.008	0.0920417	0.182087	0.505483	0.613219	0.851602	ENSMUSG00000004667
Polr2f	222.911	0.617467	0.191787	3.21955	0.00128391	0.0340355	ENSMUSG00000033020
Polr2g	291.45	-0.069363	0.182082	-0.380943	0.703246	0.891202	ENSMUSG00000071662
Polr2h	128.149	0.122467	0.234343	0.522596	0.601256	0.844041	ENSMUSG00000021018
Polr2i	232.73	0.286734	0.203697	1.40765	0.159235	0.46751	ENSMUSG00000019738
Polr2j	247.388	0.0947941	0.238596	0.397299	0.691147	0.886036	ENSMUSG00000039771
Polr2k	300.968	0.131727	0.17067	0.771819	0.440222	0.736301	ENSMUSG00000045996
Polr2l	53.3112	0.582379	0.396574	1.46853	0.141962		ENSMUSG00000038489
Polr2m	170.228	-0.00208446	0.224019	-0.00930485	0.992576	0.997588	ENSMUSG00000032199
Polr3a	83.6065	-0.405963	0.309872	-1.3101	0.190162		ENSMUSG00000025280
Polr3b	46.9434	0.310813	0.350489	0.886798	0.375188		ENSMUSG00000034453
Polr3c	55.2246	0.296866	0.333149	0.891091	0.37288		ENSMUSG00000028099
Polr3d	84.0889	0.0935703	0.316704	0.29545	0.76765		ENSMUSG00000000776
Polr3e	65.8961	-0.266775	0.35037	-0.761409	0.446413		ENSMUSG00000030880
Polr3f	153.927	-0.226713	0.240172	-0.943964	0.345188	0.660435	ENSMUSG00000027427
Polr3g	25.143	0.575497	0.546923	1.05225	0.292687		ENSMUSG00000035834
Polr3gl	138.191	0.0739722	0.23121	0.319935	0.749018	0.914152	ENSMUSG00000028104
Polr3h	41.0134	-0.438363	0.471511	-0.929698	0.352527		ENSMUSG00000022476
Polr3k	103.679	0.0180209	0.261122	0.0690135	0.944979	0.985643	ENSMUSG00000038628
Polrmt	23.4357	-0.0129081	0.545762	-0.0236516	0.981131		ENSMUSG00000020329
Pom121	207.152	-0.247449	0.209636	-1.18037	0.237852	0.565285	ENSMUSG00000053293
Pomc	8.5622	1.18132	0.849442	1.3907	0.164317		ENSMUSG00000020660
Pomgnt1	55.496	-0.219043	0.396203	-0.552856	0.580362		ENSMUSG00000028700
Pomgnt1	55.496	-0.219043	0.396203	-0.552856	0.580362		ENSMUSG00000028700
Pomgnt2	13.3147	-0.778338	0.764802	-1.0177	0.308821		ENSMUSG00000066235
Pomk	35.0468	-0.356922	0.550347	-0.648539	0.516636		ENSMUSG00000037251
Pomp	1329.34	0.124601	0.131882	0.944798	0.344762	0.660435	ENSMUSG00000029649
Pomt1	39.2221	-0.759137	0.539265	-1.40773	0.159212		ENSMUSG00000039254
Pomt2	38.9151	0.333113	0.400711	0.831305	0.405801		ENSMUSG00000034126
Pon1	0.440147	2.95403	2.80233	1.05414	0.291821		ENSMUSG00000002588
Pon2	487.113	-0.0574419	0.129421	-0.443838	0.657159	0.870474	ENSMUSG00000032667
Pon3	239.567	0.512854	0.175109	2.92878	0.003403	0.057456	ENSMUSG00000029759
Pop1	28.8904	-0.421679	0.54029	-0.780468	0.435115		ENSMUSG00000022325
Pop4	64.7596	-0.141247	0.359881	-0.392483	0.694701		ENSMUSG00000030423
Pop5	170.565	-0.481837	0.279092	-1.72644	0.0842674	0.342234	ENSMUSG00000060152
Pop7	159.076	-0.0333604	0.245534	-0.135868	0.891925	0.968012	ENSMUSG00000029715
Popdc2	0.153153	2.04863	3.18189	0.643841	0.519678		ENSMUSG00000022803
Popdc3	0						ENSMUSG00000019848
Por	179.79	0.292209	0.218962	1.33452	0.182033	0.495763	ENSMUSG00000005514
Porcn	17.8496	-0.689157	0.679358	-1.01442	0.310381		ENSMUSG00000031169
Postn	35.4029	0.588611	0.46731	1.25957	0.207824		ENSMUSG00000027750
Pot1a	67.2947	-0.569188	0.355137	-1.60273	0.108995		ENSMUSG00000029676
Pot1b	88.4489	-0.356905	0.3128	-1.141	0.25387		ENSMUSG00000024174
Pou1f1	0.06503	0	5.86368	0	1		ENSMUSG00000004842
Pou2af1	0.105411	2.05432	5.59208	0.367362	0.713349		ENSMUSG00000032053
Pou2f1	150.997	0.398275	0.231527	1.72021	0.0853941	0.344917	ENSMUSG00000026565
Pou2f2	1826.79	-0.374886	0.135264	-2.77151	0.00557967	0.0768288	ENSMUSG00000008496
Pou2f3	0						ENSMUSG00000032015
Pou3f1	4.12693	-0.604075	1.0221	-0.591016	0.55451		ENSMUSG00000090125
Pou3f2	7.64903	-1.08362	1.09126	-0.993	0.32071		ENSMUSG00000095139
Pou3f3	17.3745	0.229039	0.655395	0.349467	0.726739		ENSMUSG00000045515
Pou3f4	1.51203	0.460888	1.49622	0.308035	0.758056		ENSMUSG00000056854
Pou4f1	0.22842	3.57242	3.04241	1.17421	0.240312		ENSMUSG00000048349
Pou5f1	11.3077	-0.28168	0.745527	-0.377827	0.705559		ENSMUSG00000024406
Pou5f2	26.8373	-0.302861	0.516078	-0.586851	0.557304		ENSMUSG00000093668
Pou6f1	38.3614	-0.0572032	0.405018	-0.141236	0.887683		ENSMUSG00000009739
Pou6f2	0.0138116	0	7.63305	0	1		ENSMUSG00000009734
Pp2d1	1.39297	0.675682	1.43945	0.469404	0.638781		ENSMUSG00000044957
Ppa1	61.9413	-0.076252	0.362269	-0.210485	0.833289		ENSMUSG00000020089
Ppa2	117.526	0.114933	0.273897	0.419622	0.674762	0.87877	ENSMUSG00000028013
Ppan	91.7098	-0.246047	0.324145	-0.759063	0.447815		ENSMUSG00000004100
Ppara	0.46004	2.0306	1.90229	1.06745	0.28577		ENSMUSG00000022383
Ppard	132.447	-0.135255	0.265544	-0.509351	0.610507	0.850124	ENSMUSG00000002250
Ppard	132.447	-0.135255	0.265544	-0.509351	0.610507	0.850124	ENSMUSG00000002250
Pparg	0.495493	0	2.32956	0	1		ENSMUSG00000000440
Ppargc1a	4.7421	1.5126	0.958013	1.57889	0.114362		ENSMUSG00000029167
Ppargc1b	14.7279	0.807515	0.601037	1.34354	0.179098		ENSMUSG00000033871
Ppat	54.9764	-0.258152	0.384557	-0.671296	0.502032		ENSMUSG00000029246
Ppbp	0.164662	0.211776	7.59868	0.0278701	0.977766		ENSMUSG00000029372
Ppcdc	486.859	-0.489435	0.177162	-2.76264	0.00573366	0.0775759	ENSMUSG00000063849
Ppcs	57.6982	-0.87437	0.490485	-1.78266	0.074641		ENSMUSG00000028636
Ppdpf	169.05	-0.304113	0.248787	-1.22239	0.221562	0.548874	ENSMUSG00000016344
Ppef2	0.92955	1.30499	1.48789	0.877076	0.380445		ENSMUSG00000029410
Ppfia1	129.384	0.0301658	0.251829	0.119787	0.904652	0.974176	ENSMUSG00000037519
Ppfia2	0.700506	1.84796	1.558	1.18612	0.235577		ENSMUSG00000053825
Ppfia3	1.4116	0.14753	1.39631	0.105657	0.915854		ENSMUSG00000003863
Ppfia4	889.183	-0.0658904	0.142417	-0.46266	0.643608	0.867601	ENSMUSG00000026458
Ppfibp1	24.9561	0.260498	0.52666	0.494623	0.620867		ENSMUSG00000016487
Ppfibp2	91.4375	0.125615	0.26638	0.471561	0.63724		ENSMUSG00000036528
Pphln1	79.9898	0.436858	0.277521	1.57415	0.115453		ENSMUSG00000036167
Ppia	5692.3	0.173051	0.126241	1.37079	0.17044	0.478429	ENSMUSG00000071866
Ppib	2081.36	0.0521929	0.153571	0.339862	0.73396	0.908777	ENSMUSG00000032383
Ppic	0.383592	0.862727	1.82406	0.472972	0.636233		ENSMUSG00000024538
Ppid	253.002	-0.292185	0.206897	-1.41223	0.157883	0.465042	ENSMUSG00000027804
Ppie	90.4082	0.349052	0.260371	1.3406	0.180051		ENSMUSG00000028651
Ppif	32.5683	0.324393	0.417483	0.777021	0.437146		ENSMUSG00000021868
Ppig	413.017	0.0554959	0.139868	0.396773	0.691535	0.886036	ENSMUSG00000042133
Ppih	42.8392	-0.252735	0.450506	-0.561001	0.574797		ENSMUSG00000060288
Ppil1	37.9722	0.799062	0.37777	2.11521	0.0344121		ENSMUSG00000024007
Ppil2	186.636	-0.13704	0.203609	-0.673055	0.500912	0.782831	ENSMUSG00000022771
Ppil3	97.7692	0.192628	0.259232	0.743071	0.457438	0.750014	ENSMUSG00000026035
Ppil4	209.147	-0.363384	0.217026	-1.67438	0.0940553	0.362977	ENSMUSG00000015757
Ppil6	1.75951	0.136634	1.36613	0.100016	0.920332		ENSMUSG00000078451
Ppip5k1	50.928	0.0178527	0.374219	0.0477066	0.96195		ENSMUSG00000033526
Ppip5k2	141.987	0.00324503	0.238208	0.0136227	0.989131	0.99717	ENSMUSG00000040648
Ppl	0.57444	0	1.74692	0	1		ENSMUSG00000039457
Ppm1a	192.79	0.0492019	0.186911	0.263237	0.792368	0.929913	ENSMUSG00000021096
Ppm1b	131.472	0.210444	0.219067	0.960638	0.336734	0.653986	ENSMUSG00000061130
Ppm1d	86.5666	-0.294118	0.305728	-0.962026	0.336037		ENSMUSG00000020525
Ppm1e	18.7122	-0.0335674	0.615557	-0.0545318	0.956512		ENSMUSG00000046442
Ppm1f	54.641	-0.317585	0.409108	-0.776287	0.43758		ENSMUSG00000026181
Ppm1g	336.277	-0.0234675	0.157413	-0.149083	0.881488	0.96204	ENSMUSG00000029147
Ppm1h	238.895	-0.196552	0.20078	-0.978942	0.327609	0.646326	ENSMUSG00000034613
Ppm1j	2.00929	0.680404	1.2984	0.524031	0.600257		ENSMUSG00000002228
Ppm1k	88.8623	0.0951639	0.272231	0.34957	0.726661		ENSMUSG00000037826
Ppm1l	106.582	-1.12575	0.375302	-2.99959	0.0027034	0.0512922	ENSMUSG00000027784
Ppm1m	106.484	-0.0933648	0.275625	-0.338739	0.734806	0.9088	ENSMUSG00000020253
Ppm1n	2.40086	2.25569	1.27074	1.7751	0.075881		ENSMUSG00000030402
Ppme1	82.5233	0.389932	0.27785	1.40339	0.160501		ENSMUSG00000030718
Ppnr	8.1802	0.440801	0.721915	0.6106	0.541465		ENSMUSG00000099746
Ppox	58.5042	-1.04254	0.489837	-2.12834	0.0333087		ENSMUSG00000062729
Ppp1ca	833.539	-0.116953	0.130851	-0.893788	0.371435	0.67978	ENSMUSG00000040385
Ppp1cb	256.192	-0.22442	0.197626	-1.13558	0.256132	0.584893	ENSMUSG00000014956
Ppp1cc	502.034	0.236328	0.13887	1.70179	0.0887947	0.352507	ENSMUSG00000004455
Ppp1cc	502.034	0.236328	0.13887	1.70179	0.0887947	0.352507	ENSMUSG00000004455
Ppp1r10	353.286	0.63019	0.256689	2.45507	0.0140858	0.130181	ENSMUSG00000039220
Ppp1r11	383.198	-0.28237	0.20282	-1.39222	0.163856	0.469947	ENSMUSG00000036398
Ppp1r12a	376.435	-0.0101096	0.159479	-0.0633915	0.949455	0.986441	ENSMUSG00000019907
Ppp1r12b	30.9906	0.198052	0.457068	0.433311	0.664789		ENSMUSG00000073557
Ppp1r12c	157.316	0.12027	0.238043	0.505242	0.613389	0.851629	ENSMUSG00000019254
Ppp1r13b	65.519	-0.0352665	0.3333	-0.10581	0.915733		ENSMUSG00000021285
Ppp1r13l	3.95899	-1.30663	1.28609	-1.01597	0.309642		ENSMUSG00000040734
Ppp1r14a	22.0687	-1.49059	0.882851	-1.68838	0.0913377		ENSMUSG00000037166
Ppp1r14b	1136.23	0.326596	0.123536	2.64373	0.00819984	0.0953191	ENSMUSG00000056612
Ppp1r14c	2.74265	-0.780125	1.24472	-0.62675	0.530823		ENSMUSG00000040653
Ppp1r14d	0.195945	0	3.0625	0	1		ENSMUSG00000027317
Ppp1r15a	81.4561	0.533331	0.320724	1.6629	0.0963325		ENSMUSG00000040435
Ppp1r15b	206.325	-0.0814892	0.216171	-0.376966	0.706199	0.893259	ENSMUSG00000046062
Ppp1r16a	27.3969	0.423631	0.489958	0.864627	0.387244		ENSMUSG00000033819
Ppp1r16b	18.4269	0.0778252	0.693206	0.112269	0.91061		ENSMUSG00000037754
Ppp1r17	0.363957	0.906432	2.32565	0.389754	0.696718		ENSMUSG00000002930
Ppp1r18	713.279	0.0656033	0.129749	0.505618	0.613125	0.851602	ENSMUSG00000034595
Ppp1r18os	5.99374	-1.42181	1.19176	-1.19304	0.232856		ENSMUSG00000087443
Ppp1r1a	3.17693	1.5687	1.21084	1.29555	0.195132		ENSMUSG00000022490
Ppp1r1b	3.55572	0.69941	1.31654	0.531248	0.595247		ENSMUSG00000061718
Ppp1r2	318.143	-0.0856364	0.182756	-0.468582	0.639368	0.865494	ENSMUSG00000047714
Ppp1r21	400.1	0.313748	0.244566	1.28288	0.199535	0.521642	ENSMUSG00000034709
Ppp1r26	11.9886	-0.348622	0.798096	-0.436817	0.662244		ENSMUSG00000035829
Ppp1r32	0.0736819	0	4.97779	0	1
Ppp1r35	170.751	-0.061657	0.239688	-0.257239	0.796995	0.930711	ENSMUSG00000029725
Ppp1r36	0.64424	1.40335	1.73092	0.810753	0.417507		ENSMUSG00000052221
Ppp1r37	69.9717	-0.575873	0.407223	-1.41415	0.157318		ENSMUSG00000051403
Ppp1r3b	95.1523	-0.0233284	0.301423	-0.0773944	0.93831	0.983057	ENSMUSG00000046794
Ppp1r3c	4.6644	-1.20228	1.29037	-0.931729	0.351477		ENSMUSG00000067279
Ppp1r3d	32.1358	-0.270691	0.50759	-0.533286	0.593835		ENSMUSG00000049999
Ppp1r3e	5.65297	1.03052	0.842519	1.22314	0.221277		ENSMUSG00000072494
Ppp1r3f	6.46375	-0.0209316	0.908472	-0.0230405	0.981618		ENSMUSG00000039556
Ppp1r3g	2.72428	1.02787	1.2022	0.854992	0.392556		ENSMUSG00000050423
Ppp1r42	0.255576	1.82648	2.29288	0.796585	0.425692		ENSMUSG00000025916
Ppp1r7	234.045	0.273334	0.192814	1.41761	0.156306	0.462799	ENSMUSG00000026275
Ppp1r8	62.2054	-0.199563	0.333537	-0.598323	0.549624		ENSMUSG00000028882
Ppp1r9a	418.043	-0.210507	0.187576	-1.12225	0.261755	0.588094	ENSMUSG00000032827
Ppp1r9b	209.064	0.0870669	0.190399	0.457286	0.647466	0.868749	ENSMUSG00000038976
Ppp2ca	566.824	-0.291598	0.128622	-2.26709	0.0233847	0.1778	ENSMUSG00000020349
Ppp2cb	87.2008	0.425913	0.300989	1.41505	0.157055		ENSMUSG00000009630
Ppp2r1a	218.206	0.381468	0.188254	2.02635	0.0427291	0.240497	ENSMUSG00000007564
Ppp2r1b	51.4372	-0.470545	0.409896	-1.14796	0.250984		ENSMUSG00000032058
Ppp2r2a	261.97	-0.0427417	0.172449	-0.247851	0.80425	0.932628	ENSMUSG00000022052
Ppp2r2b	4.3665	-2.43582	1.28011	-1.90282	0.0570634		ENSMUSG00000024500
Ppp2r2c	6.36012	0.241107	0.813009	0.296562	0.766801		ENSMUSG00000029120
Ppp2r2d	213.588	-0.0696195	0.212732	-0.327264	0.743469	0.912462	ENSMUSG00000041769
Ppp2r3a	59.3324	0.192906	0.35756	0.539507	0.589537		ENSMUSG00000043154
Ppp2r3c	88.752	0.408372	0.277037	1.47407	0.140463		ENSMUSG00000021022
Ppp2r3d	90.1996	-0.312138	0.317918	-0.981821	0.326188		ENSMUSG00000093803
Ppp2r5a	208.403	0.308105	0.17529	1.75769	0.0788007	0.329916	ENSMUSG00000026626
Ppp2r5b	19.2438	-1.69137	1.02966	-1.64264	0.100457		ENSMUSG00000024777
Ppp2r5c	396.849	0.106871	0.150732	0.709011	0.478318	0.766308	ENSMUSG00000017843
Ppp2r5d	39.2261	-0.53625	0.574794	-0.932943	0.350849		ENSMUSG00000059409
Ppp2r5e	121.076	0.465949	0.227977	2.04384	0.0409689	0.234527	ENSMUSG00000021051
Ppp3ca	926.76	-0.178289	0.120707	-1.47704	0.139666	0.440671	ENSMUSG00000028161
Ppp3cb	227.023	-0.165364	0.193944	-0.852638	0.39386	0.695632	ENSMUSG00000021816
Ppp3cc	14.316	0.57971	0.538803	1.07592	0.281962		ENSMUSG00000022092
Ppp3r1	277.686	0.168356	0.162883	1.0336	0.301323	0.621603	ENSMUSG00000033953
Ppp3r2	0.0477492	0	7.63305	0	1		ENSMUSG00000028310
Ppp4c	264.404	-0.00433639	0.191499	-0.0226444	0.981934	0.994912	ENSMUSG00000030697
Ppp4r1	94.8937	0.335689	0.257639	1.30294	0.192594	0.512228	ENSMUSG00000061950
Ppp4r2	296.761	-0.707016	0.193943	-3.64549	0.000266886	0.0131656	ENSMUSG00000052144
Ppp4r3a	294.334	-0.0374133	0.164061	-0.228044	0.819612	0.940217	ENSMUSG00000041846
Ppp4r3b	362.138	-0.0859535	0.153877	-0.558584	0.576446	0.830808	ENSMUSG00000020463
Ppp4r4	2.50373	0.472318	1.31386	0.359488	0.71923		ENSMUSG00000021209
Ppp5c	130.36	-0.607806	0.283133	-2.14671	0.0318161	0.208662	ENSMUSG00000003099
Ppp6c	188.957	0.0435446	0.199816	0.217923	0.827489	0.940451	ENSMUSG00000026753
Ppp6r1	263.895	-0.137404	0.190484	-0.72134	0.470701	0.760085	ENSMUSG00000052296
Ppp6r2	80.1655	0.0161664	0.305331	0.0529469	0.957774		ENSMUSG00000036561
Ppp6r3	213.732	-0.242872	0.19331	-1.25638	0.208977	0.53292	ENSMUSG00000024908
Pprc1	67.3343	-0.0393469	0.321547	-0.122368	0.902608		ENSMUSG00000055491
Ppt1	940.765	-0.086913	0.135779	-0.640105	0.522105	0.797459	ENSMUSG00000028657
Ppt2	170.949	-0.232473	0.257198	-0.903867	0.366066	0.676447	ENSMUSG00000015474
Pptc7	139.545	-0.156589	0.24876	-0.629477	0.529037	0.802897	ENSMUSG00000038582
Ppwd1	164.204	-0.35478	0.256071	-1.38547	0.165908	0.473021	ENSMUSG00000021713
Pqbp1	133.383	-0.167737	0.244326	-0.68653	0.492379	0.778068	ENSMUSG00000031157
Pqlc1	26.2203	0.176644	0.551487	0.320305	0.748737
Pqlc2	61.3121	-8.27973e-05	0.370795	-0.000223297	0.999822
Pqlc3	13.9822	1.54104	0.508647	3.02968	0.00244813
Pradc1	25.5943	0.483508	0.480029	1.00725	0.313815		ENSMUSG00000030008
Praf2	33.5037	-0.733176	0.617772	-1.18681	0.235304		ENSMUSG00000031149
Prag1	152.813	-0.00705342	0.246951	-0.028562	0.977214	0.993145	ENSMUSG00000050271
Pram1	3.48604	-0.442361	1.23889	-0.357063	0.721044		ENSMUSG00000032739
Pramef8	28.0118	0.0151323	0.529273	0.0285907	0.977191
Prc1	3.90204	0.526633	1.21664	0.432857	0.665118		ENSMUSG00000038943
Prcc	62.351	-0.00883772	0.322304	-0.0274204	0.978124		ENSMUSG00000004895
Prcd	0.285415	1.15641	2.04129	0.56651	0.571047		ENSMUSG00000075410
Prcp	448.86	0.0268028	0.127705	0.209881	0.833761	0.944327	ENSMUSG00000061119
Prdm1	101.023	-0.462989	0.30468	-1.51959	0.128614	0.424512	ENSMUSG00000038151
Prdm10	19.1975	-0.487229	0.686666	-0.709558	0.477978		ENSMUSG00000042496
Prdm11	23.7022	-1.03001	0.680592	-1.51341	0.130176		ENSMUSG00000075028
Prdm15	26.9743	-0.443592	0.546502	-0.811694	0.416967		ENSMUSG00000014039
Prdm16	13.7519	-0.29624	0.786113	-0.376841	0.706292		ENSMUSG00000039410
Prdm16os	1.32766	1.95366	1.5122	1.29193	0.19638		ENSMUSG00000085069
Prdm2	212.744	-0.430452	0.210714	-2.04283	0.0410697	0.234867	ENSMUSG00000057637
Prdm4	29.7723	0.709024	0.40648	1.74431	0.0811059		ENSMUSG00000035529
Prdm5	3.21635	-1.06385	1.29575	-0.821031	0.411629		ENSMUSG00000029913
Prdm6	0.0126631	0	7.63305	0	1		ENSMUSG00000069378
Prdm8	0.0843658	0	5.39118	0	1		ENSMUSG00000035456
Prdm9	14.363	-0.36694	0.765672	-0.479239	0.631769		ENSMUSG00000051977
Prdx1	1170.28	0.325658	0.158849	2.05011	0.0403534	0.232647	ENSMUSG00000028691
Prdx2	506.515	-0.229206	0.173788	-1.31888	0.187209	0.502908	ENSMUSG00000005161
Prdx3	200.783	-0.356807	0.19197	-1.85866	0.0630753	0.292581	ENSMUSG00000024997
Prdx4	214.965	0.303588	0.225619	1.34558	0.178438	0.488315	ENSMUSG00000025289
Prdx5	1020.16	0.460549	0.155855	2.95499	0.0031268	0.0554055	ENSMUSG00000024953
Prdx6	209.804	0.40931	0.197746	2.06988	0.038464	0.227773	ENSMUSG00000026701
Preb	113.081	-0.122955	0.274755	-0.447507	0.654509	0.869654	ENSMUSG00000045302
Prelid1	326.463	-0.127726	0.2019	-0.632623	0.52698	0.80149	ENSMUSG00000021486
Prelid2	66.4501	-0.122549	0.367074	-0.333854	0.73849		ENSMUSG00000056671
Prelid3a	4.22309	-0.159277	1.07776	-0.147785	0.882512		ENSMUSG00000024530
Prelid3b	121.091	-0.282088	0.268584	-1.05028	0.29359	0.614335	ENSMUSG00000016257
Prelp	4.06656	-1.77791	1.2833	-1.38542	0.165924		ENSMUSG00000041577
Prep	46.2391	0.145003	0.3912	0.370662	0.710889		ENSMUSG00000019849
Prepl	24.9573	-0.190685	0.526108	-0.362445	0.717019		ENSMUSG00000024127
Prex1	633.51	0.0848996	0.142456	0.595971	0.551195	0.815153	ENSMUSG00000039621
Prex2	13.8738	0.742795	0.648507	1.14539	0.252047		ENSMUSG00000048960
Prf1	2.27271	1.13567	1.17021	0.970484	0.331805		ENSMUSG00000037202
Prg2	0						ENSMUSG00000027073
Prg4	0.303575	0.648347	2.01524	0.321722	0.747664		ENSMUSG00000006014
Prickle1	14.881	-0.819383	0.88671	-0.92407	0.35545		ENSMUSG00000036158
Prickle2	2.71928	1.01468	1.17619	0.862687	0.38831		ENSMUSG00000030020
Prickle3	25.7408	-0.783144	0.60413	-1.29632	0.194867		ENSMUSG00000031145
Prickle4	0.95041	2.0441	1.54843	1.32011	0.186799		ENSMUSG00000096549
Prim1	10.5695	0.525794	0.729097	0.721157	0.470813		ENSMUSG00000025395
Prim2	51.7704	0.521131	0.336059	1.55071	0.12097		ENSMUSG00000026134
Prima1	0.813831	-0.712703	1.60902	-0.442943	0.657807		ENSMUSG00000041669
Primpol	71.569	-0.0552561	0.333917	-0.165478	0.868567		ENSMUSG00000038225
Prkaa1	65.7663	0.406658	0.318285	1.27765	0.201371		ENSMUSG00000050697
Prkaa2	13.891	1.00876	0.596356	1.69155	0.0907323		ENSMUSG00000028518
Prkab1	190.64	0.199113	0.22767	0.874566	0.38181	0.686743	ENSMUSG00000029513
Prkab2	21.1635	-1.26468	0.752535	-1.68056	0.0928475		ENSMUSG00000038205
Prkaca	88.3187	-0.364429	0.325712	-1.11887	0.263196		ENSMUSG00000005469
Prkacb	263.816	0.312477	0.160867	1.94245	0.052083	0.262637	ENSMUSG00000005034
Prkag1	99.7187	-0.308941	0.293804	-1.05152	0.29302	0.614075	ENSMUSG00000067713
Prkag2	23.89	-0.731717	0.626981	-1.16705	0.243191		ENSMUSG00000028944
Prkag3	0.206445	2.04469	2.65769	0.769347	0.441687		ENSMUSG00000006542
Prkar1a	761.352	0.123287	0.129347	0.953149	0.340515	0.656161	ENSMUSG00000020612
Prkar1b	41.3576	-0.377974	0.508349	-0.743533	0.457159		ENSMUSG00000025855
Prkar2a	157.471	0.775464	0.173784	4.46222	8.11142e-06	0.00104582	ENSMUSG00000032601
Prkar2b	1.42818	2.09271	1.55035	1.34983	0.177071		ENSMUSG00000002997
Prkca	175.642	0.215981	0.257381	0.83915	0.401385	0.702063	ENSMUSG00000050965
Prkcb	273.882	-0.0513074	0.162193	-0.316336	0.751748	0.915361	ENSMUSG00000052889
Prkcd	822.726	-0.227009	0.123312	-1.84093	0.0656315	0.299298	ENSMUSG00000021948
Prkce	87.1388	0.000164073	0.303894	0.000539902	0.999569		ENSMUSG00000045038
Prkcg	0.751056	1.14566	1.67288	0.684843	0.493443		ENSMUSG00000078816
Prkch	68.9786	0.425649	0.2898	1.46877	0.141896		ENSMUSG00000021108
Prkci	37.7289	0.191215	0.396242	0.482572	0.6294		ENSMUSG00000037643
Prkcq	12.7716	-1.30907	1.05181	-1.24459	0.213283		ENSMUSG00000026778
Prkcsh	254.367	-0.0741591	0.192719	-0.384804	0.700383	0.890146	ENSMUSG00000003402
Prkcz	33.4089	0.675044	0.376073	1.79498	0.0726562		ENSMUSG00000029053
Prkd1	1.35998	1.10392	1.57569	0.700595	0.483556		ENSMUSG00000002688
Prkd2	27.947	-0.391398	0.512059	-0.764361	0.444652		ENSMUSG00000041187
Prkd3	212.746	-0.0267173	0.183424	-0.145659	0.884191	0.963518	ENSMUSG00000024070
Prkdc	55.6029	0.388385	0.366996	1.05828	0.289927		ENSMUSG00000022672
Prkg1	10.4171	0.50472	0.676217	0.746387	0.455434		ENSMUSG00000052920
Prkg2	0.0327189	0	7.63305	0	1		ENSMUSG00000029334
Prkn	39.3867	0.253519	0.414828	0.611142	0.541106		ENSMUSG00000023826
Prkra	105.417	0.149003	0.267648	0.556715	0.577722	0.830988	ENSMUSG00000002731
Prkrip1	81.6744	0.0371515	0.334497	0.111067	0.911563		ENSMUSG00000039737
Prkx	121.865	0.274464	0.229923	1.19373	0.232586	0.561423	ENSMUSG00000035725
Prl	0.231343	0	7.63305	0	1		ENSMUSG00000021342
Prlh	0.532824	1.9059	1.83426	1.03906	0.298777		ENSMUSG00000090550
Prlr	0.539033	3.68555	2.05153	1.79649	0.0724168		ENSMUSG00000005268
Prmt1	243.069	0.0169517	0.190544	0.0889647	0.92911	0.980313	ENSMUSG00000109324
Prmt2	77.0069	-0.0556423	0.327151	-0.170081	0.864946		ENSMUSG00000020230
Prmt3	50.3386	-0.440265	0.417277	-1.05509	0.291385		ENSMUSG00000030505
Prmt5	82.6408	0.111023	0.294387	0.377133	0.706075		ENSMUSG00000023110
Prmt6	37.9621	0.354129	0.398567	0.888507	0.374268		ENSMUSG00000049300
Prmt7	61.2132	-1.1662	0.468562	-2.4889	0.012814		ENSMUSG00000060098
Prmt8	0.388143	3.11589	3.07933	1.01187	0.311598		ENSMUSG00000030350
Prmt9	76.2484	-0.171544	0.320745	-0.53483	0.592768		ENSMUSG00000037134
Prnd	0						ENSMUSG00000027338
Prnp	89.6692	-0.274177	0.544868	-0.5032	0.614824		ENSMUSG00000079037
Prob1	0.745479	0.0283572	1.49693	0.0189436	0.984886		ENSMUSG00000073600
Proca1	1.70513	0.31843	1.39231	0.228706	0.819098		ENSMUSG00000044122
Procr	15.2639	0.248639	0.7104	0.349998	0.72634		ENSMUSG00000027611
Prodh	22.1244	-0.453848	0.74219	-0.611499	0.540869		ENSMUSG00000003526
Prok1	0.0421406	0	7.63305	0	1		ENSMUSG00000070368
Prok2	0.075904	0	7.63305	0	1		ENSMUSG00000030069
Prokr1	0.301875	1.38148	2.09878	0.658232	0.510389		ENSMUSG00000049409
Prokr2	0.00977836	0	7.63305	0	1		ENSMUSG00000050558
Prom1	0.210253	0	2.45831	0	1		ENSMUSG00000029086
Prom2	2.2935	0.396518	1.35554	0.292517	0.769891		ENSMUSG00000027376
Prorp	21.194	0.640475	0.508208	1.26026	0.207575		ENSMUSG00000021023
Prorsd1	305.629	-0.282447	0.205194	-1.37649	0.16867	0.475765	ENSMUSG00000032673
Pros1	796.281	-0.273823	0.132808	-2.0618	0.0392267	0.229416	ENSMUSG00000022912
Proscos	2.07505	0.106605	1.44498	0.0737762	0.941188		ENSMUSG00000091154
Proser1	129.011	-0.125787	0.260963	-0.482012	0.629798	0.861506	ENSMUSG00000049504
Proser2	1.5171	0.104883	1.41931	0.073897	0.941092		ENSMUSG00000045319
Proser3	14.0644	0.577267	0.604179	0.955456	0.339347		ENSMUSG00000036864
Prox1	65.689	-0.13483	0.360503	-0.374005	0.7084		ENSMUSG00000010175
Prox1os	1.09168	0.463638	1.51675	0.305679	0.759849		ENSMUSG00000079045
Prox2	19.1324	-0.104101	0.632222	-0.164659	0.869212		ENSMUSG00000042320
Prox2os	2.16834	0.383123	1.34227	0.285429	0.775316		ENSMUSG00000093629
Proz	0.203334	0	2.97197	0	1		ENSMUSG00000031445
Prpf18	128.361	-0.414736	0.269726	-1.53762	0.124141	0.416179	ENSMUSG00000039449
Prpf19	182.046	0.133619	0.195871	0.682178	0.495127	0.780347	ENSMUSG00000024735
Prpf3	61.1426	0.0925519	0.334147	0.27698	0.781796		ENSMUSG00000015748
Prpf31	99.3745	0.211477	0.236408	0.894544	0.371031	0.67978	ENSMUSG00000008373
Prpf38a	114.821	0.215738	0.228861	0.94266	0.345855	0.660435	ENSMUSG00000063800
Prpf38b	521.873	-0.100585	0.169786	-0.592421	0.553569	0.816748	ENSMUSG00000027881
Prpf39	236.258	-0.267826	0.187892	-1.42542	0.154035	0.460399	ENSMUSG00000035597
Prpf4	97.1792	0.117248	0.257523	0.455292	0.648899	0.869243	ENSMUSG00000066148
Prpf40a	435.837	0.0421639	0.151564	0.278192	0.780865	0.927118	ENSMUSG00000061136
Prpf40b	28.5213	0.83757	0.425104	1.97027	0.0488076		ENSMUSG00000023007
Prpf4b	802.45	-0.0239043	0.149466	-0.159932	0.872935	0.958791	ENSMUSG00000021413
Prpf6	178.498	-0.014676	0.235011	-0.0624482	0.950206	0.986441	ENSMUSG00000002455
Prpf8	268.551	0.136525	0.179815	0.759257	0.447699	0.7435	ENSMUSG00000020850
Prph	0.0125126	0	7.63305	0	1		ENSMUSG00000023484
Prps1	40.643	0.288176	0.356897	0.807449	0.419408		ENSMUSG00000031432
Prps1l1	5.2659	-0.764737	1.2409	-0.616276	0.537712		ENSMUSG00000092305
Prps1l3	41.1061	-0.163083	0.423233	-0.385327	0.699995		ENSMUSG00000079104
Prps2	121.68	0.0473645	0.242862	0.195026	0.845373	0.947038	ENSMUSG00000025742
Prpsap1	157.416	-0.271643	0.246349	-1.10268	0.270168	0.595137	ENSMUSG00000015869
Prpsap2	264.691	-0.518757	0.21859	-2.3732	0.0176348	0.149764	ENSMUSG00000020528
Prr11	2.15011	-0.715137	1.35323	-0.528467	0.597175		ENSMUSG00000020493
Prr12	109.902	0.252281	0.257737	0.978831	0.327663	0.646326	ENSMUSG00000046574
Prr13	358.065	-0.1725	0.16625	-1.0376	0.299458	0.619658	ENSMUSG00000023048
Prr14	85.7148	0.365335	0.279346	1.30782	0.190934		ENSMUSG00000030822
Prr14l	109.685	-0.0966688	0.275121	-0.351368	0.725312	0.905348	ENSMUSG00000054280
Prr15	4.27475	1.27499	1.1756	1.08455	0.278123		ENSMUSG00000045725
Prr16	0.196167	1.82629	2.2944	0.795979	0.426044		ENSMUSG00000073565
Prr18	10.3364	-1.23652	1.06213	-1.1642	0.244344		ENSMUSG00000055945
Prr22	0.619096	2.02445	1.74711	1.15874	0.246561		ENSMUSG00000090273
Prr29	0.10557	0	5.67202	0	1		ENSMUSG00000009210
Prr3	55.7067	-0.104562	0.338155	-0.309213	0.75716		ENSMUSG00000038500
Prr32	0.0420618	0	7.63305	0	1		ENSMUSG00000037086
Prr33	0.278324	1.03898	1.88481	0.551239	0.58147		ENSMUSG00000043795
Prr36	1.13642	0	1.6546	0	1		ENSMUSG00000064125
Prr5	28.5088	0.0453423	0.531612	0.085292	0.932029		ENSMUSG00000036106
Prr5l	38.2721	-0.0733759	0.450192	-0.162988	0.870528		ENSMUSG00000032841
Prr7	2.47075	1.35481	1.04855	1.29208	0.196328		ENSMUSG00000034686
Prrc1	245.582	0.233694	0.171311	1.36415	0.17252	0.479994	ENSMUSG00000024594
Prrc2a	318.733	-0.0299337	0.163331	-0.18327	0.854586	0.951227	ENSMUSG00000024393
Prrc2b	174.345	0.0710629	0.200765	0.353961	0.723368	0.903923	ENSMUSG00000039262
Prrc2c	797.467	0.146426	0.122092	1.19931	0.230408	0.55883	ENSMUSG00000040225
Prrg1	6.10633	-1.21671	1.10772	-1.09839	0.272033		ENSMUSG00000047996
Prrg2	53.3769	-0.671521	0.487917	-1.3763	0.168728		ENSMUSG00000007837
Prrg3	0.990434	1.85672	1.551	1.19711	0.231264		ENSMUSG00000033361
Prrg4	2.20071	0.361435	1.39899	0.258354	0.796133		ENSMUSG00000027171
Prrt1	7.69554	0.55577	0.90679	0.612898	0.539944		ENSMUSG00000015476
Prrt2	0.121609	3.55823	7.62835	0.466448	0.640895		ENSMUSG00000045114
Prrt3	0.867643	0.507487	1.60791	0.315619	0.752292		ENSMUSG00000045009
Prrt4	0						ENSMUSG00000079654
Prrx1	2.99104	-1.25583	1.3483	-0.931416	0.351638		ENSMUSG00000026586
Prrx2	0.130036	0	4.26219	0	1		ENSMUSG00000039476
Prrxl1	0.0251819	0	7.63305	0	1
Prss12	0.351881	1.39247	1.88069	0.740405	0.459054		ENSMUSG00000027978
Prss16	0.140325	0	4.58757	0	1		ENSMUSG00000006179
Prss2	0.015536	0	7.63305	0	1		ENSMUSG00000057163
Prss23	1.55431	1.18424	1.44487	0.81962	0.412433		ENSMUSG00000039405
Prss23os	0.0130558	0	7.63305	0	1		ENSMUSG00000030623
Prss27	0.337043	2.03376	2.00668	1.01349	0.310826		ENSMUSG00000050762
Prss30	0.0440705	0	7.63305	0	1		ENSMUSG00000024124
Prss34	0.183459	0	7.63305	0	1		ENSMUSG00000056399
Prss35	0.343514	0.938162	1.95045	0.480998	0.630518		ENSMUSG00000033491
Prss36	12.9359	-1.12718	1.03031	-1.09402	0.273946		ENSMUSG00000070371
Prss41	0.0744454	2.05492	6.39347	0.32141	0.7479		ENSMUSG00000024114
Prss43	0.199864	0	3.37235	0	1		ENSMUSG00000058398
Prss45	0.118164	0	7.12701	0	1		ENSMUSG00000047257
Prss50	0.717826	2.35736	1.78434	1.32114	0.186455		ENSMUSG00000048752
Prss53	1.35579	-0.287512	1.40889	-0.20407	0.838299		ENSMUSG00000044139
Prss56	1.78844	-0.0566509	1.42602	-0.0397265	0.968311		ENSMUSG00000036480
Prss57	0						ENSMUSG00000020323
Prtg	0.751715	0.168827	1.72056	0.0981231	0.921835		ENSMUSG00000036030
Prtn3	0.797811	3.575	2.83575	1.26069	0.207421		ENSMUSG00000057729
Prune1	30.8132	-0.915668	0.578792	-1.58203	0.113642		ENSMUSG00000015711
Prune2	117.834	0.131777	0.291495	0.452072	0.651217	0.869243	ENSMUSG00000039126
Prx	0.0399122	0	7.63305	0	1		ENSMUSG00000053198
Prxl2a	60.1646	-0.25292	0.37663	-0.671535	0.50188		ENSMUSG00000021792
Prxl2b	200.517	0.157899	0.219121	0.720602	0.471154	0.760164	ENSMUSG00000029059
Prxl2c	298.652	0.156966	0.254464	0.616849	0.537334	0.808628	ENSMUSG00000021482
Psap	6950.13	0.292216	0.118461	2.46678	0.0136336	0.128052	ENSMUSG00000004207
Psat1	79.6838	-0.200492	0.352159	-0.569324	0.569137		ENSMUSG00000024640
Psd	3.63494	-0.00512644	1.23578	-0.00414835	0.99669		ENSMUSG00000037126
Psd2	7.33453	-0.592641	1.2353	-0.479755	0.631402		ENSMUSG00000024347
Psd3	13.6098	0.671061	0.611546	1.09732	0.272501		ENSMUSG00000030465
Psd4	75.3252	0.519482	0.29243	1.77643	0.0756613		ENSMUSG00000026979
Psen1	182.961	0.114994	0.197126	0.583354	0.559655	0.820424	ENSMUSG00000019969
Psen2	104.761	0.618091	0.247291	2.49945	0.0124386	0.12272	ENSMUSG00000010609
Psenen	871.47	-0.206748	0.153231	-1.34926	0.177254	0.487426	ENSMUSG00000036835
Psg16	2.21401	-0.698916	1.31736	-0.530544	0.595735		ENSMUSG00000066760
Psip1	94.0511	-0.373143	0.317448	-1.17545	0.239816	0.567101	ENSMUSG00000028484
Pskh1	45.2281	0.468465	0.345565	1.35565	0.175211		ENSMUSG00000048310
Psma1	485.779	-0.185242	0.14362	-1.2898	0.197119	0.519154	ENSMUSG00000030751
Psma2	567.695	0.39234	0.145716	2.6925	0.00709191	0.0890988	ENSMUSG00000015671
Psma3	653.563	0.150095	0.119021	1.26108	0.207281	0.531939	ENSMUSG00000060073
Psma4	380.15	0.0612843	0.170744	0.358925	0.719651	0.901033	ENSMUSG00000032301
Psma5	305.476	0.375019	0.174602	2.14785	0.0317258	0.208552	ENSMUSG00000068749
Psma6	281.964	0.0781912	0.17774	0.43992	0.659995	0.871534	ENSMUSG00000021024
Psma7	673.618	0.415197	0.124478	3.3355	0.000851474	0.0259408	ENSMUSG00000027566
Psma8	18.6093	-1.12033	0.768177	-1.45843	0.144721		ENSMUSG00000036743
Psmb1	630.142	0.382475	0.138516	2.76122	0.00575852	0.0775759	ENSMUSG00000014769
Psmb10	388.413	0.402813	0.178559	2.25591	0.0240763	0.179537	ENSMUSG00000031897
Psmb11	0.331218	1.20097	1.85284	0.648177	0.516871		ENSMUSG00000072423
Psmb2	491.371	0.332033	0.148474	2.2363	0.0253324	0.184009	ENSMUSG00000028837
Psmb3	523.922	0.420648	0.156581	2.68646	0.00722126	0.0896416	ENSMUSG00000069744
Psmb4	364.443	0.245873	0.164788	1.49206	0.135684	0.435073	ENSMUSG00000005779
Psmb5	475.332	-0.0387748	0.175568	-0.220854	0.825206	0.940217	ENSMUSG00000022193
Psmb6	448.195	0.279735	0.144411	1.93708	0.0527359	0.264052	ENSMUSG00000018286
Psmb7	186.296	0.0469244	0.2301	0.203931	0.838407	0.945599	ENSMUSG00000026750
Psmb8	1065.93	0.444997	0.176271	2.52451	0.011586	0.11758	ENSMUSG00000024338
Psmb9	400.193	0.595106	0.176041	3.38049	0.000723564	0.0237346	ENSMUSG00000096727
Psmc1	208.634	0.110884	0.212054	0.522906	0.60104	0.844041	ENSMUSG00000021178
Psmc2	349.229	0.141531	0.178647	0.792235	0.428223	0.723871	ENSMUSG00000028932
Psmc3	448.935	-0.000876723	0.161764	-0.00541975	0.995676	0.997588	ENSMUSG00000002102
Psmc3ip	17.2124	0.00757284	0.643174	0.0117742	0.990606		ENSMUSG00000019303
Psmc4	212.766	0.0485335	0.207101	0.234346	0.814716	0.938398	ENSMUSG00000030603
Psmc5	304.564	-0.172549	0.208794	-0.826409	0.408572	0.708167	ENSMUSG00000020708
Psmc6	378.252	0.113147	0.167727	0.674592	0.499935	0.782831	ENSMUSG00000021832
Psmd1	276.125	-0.0091986	0.181009	-0.0508185	0.95947	0.989106	ENSMUSG00000026229
Psmd10	127.269	0.588703	0.23782	2.47541	0.0133082	0.126461	ENSMUSG00000031429
Psmd11	369.993	0.0581901	0.150796	0.385887	0.69958	0.890047	ENSMUSG00000017428
Psmd12	366.916	0.321855	0.175299	1.83603	0.0663529	0.301136	ENSMUSG00000020720
Psmd13	232.845	-0.321978	0.199236	-1.61606	0.106081	0.38429	ENSMUSG00000025487
Psmd14	174.553	0.337125	0.218567	1.54243	0.122968	0.415484	ENSMUSG00000026914
Psmd2	277.781	0.369425	0.165278	2.23517	0.0254064	0.18431	ENSMUSG00000006998
Psmd3	170.226	-0.0334179	0.211984	-0.157644	0.874738	0.95952	ENSMUSG00000017221
Psmd4	517.46	0.148651	0.13843	1.07384	0.282895	0.603559	ENSMUSG00000005625
Psmd5	84.6786	-0.335495	0.307819	-1.08991	0.275752		ENSMUSG00000026869
Psmd6	327.447	0.0591214	0.193728	0.305178	0.760231	0.918788	ENSMUSG00000021737
Psmd7	357.642	-0.215794	0.172899	-1.24809	0.211997	0.536412	ENSMUSG00000039067
Psmd8	428.075	0.0542296	0.141131	0.38425	0.700793	0.890146	ENSMUSG00000030591
Psmd9	146.297	0.179503	0.230524	0.778673	0.436172	0.731856	ENSMUSG00000029440
Psme1	1176.04	0.528685	0.162299	3.25747	0.00112411	0.0309567	ENSMUSG00000022216
Psme2	454.838	0.298587	0.165862	1.80021	0.0718277	0.313495	ENSMUSG00000079197
Psme2b	85.9951	0.27165	0.301934	0.899702	0.368279		ENSMUSG00000078153
Psme3	84.9992	-0.0464032	0.288207	-0.161006	0.872088		ENSMUSG00000078652
Psme4	144.257	0.463522	0.239687	1.93386	0.0531302	0.265792	ENSMUSG00000040850
Psmf1	60.2977	0.241037	0.329033	0.732561	0.463826		ENSMUSG00000032869
Psmg1	70.9356	-0.0188492	0.35804	-0.0526456	0.958014		ENSMUSG00000022913
Psmg2	146.497	-0.0413831	0.225259	-0.183714	0.854238	0.951227	ENSMUSG00000024537
Psmg3	121.008	0.316776	0.2433	1.302	0.192918	0.512764	ENSMUSG00000029551
Psmg4	197.929	0.802279	0.202686	3.95824	7.55034e-05	0.00542191	ENSMUSG00000071451
Psors1c2	0.00573979	0	7.63305	0	1		ENSMUSG00000024409
Pspc1	108.575	-0.407474	0.280994	-1.45011	0.147027	0.450838	ENSMUSG00000021938
Psph	64.6916	0.066632	0.3003	0.221885	0.824404		ENSMUSG00000029446
Psrc1	1.11714	1.96069	1.64255	1.19369	0.2326		ENSMUSG00000068744
Pstk	161.064	-0.443102	0.228325	-1.94066	0.0522993	0.263027	ENSMUSG00000063179
Pstpip1	24.8287	0.356417	0.529066	0.673673	0.500519		ENSMUSG00000032322
Pstpip2	6.61474	0.611118	0.975754	0.626303	0.531116		ENSMUSG00000025429
Ptafr	531.53	-0.638734	0.18611	-3.43203	0.000599089	0.0219891	ENSMUSG00000056529
Ptar1	74.1229	0.331817	0.265344	1.25052	0.211111		ENSMUSG00000074925
Ptbp1	269.429	-0.235464	0.191037	-1.23256	0.21774	0.542962	ENSMUSG00000006498
Ptbp2	118.625	-0.525318	0.288831	-1.81878	0.0689457	0.307733	ENSMUSG00000028134
Ptbp3	1002.86	0.0594117	0.112846	0.526487	0.59855	0.843202	ENSMUSG00000028382
Ptcd1	35.5558	-0.488328	0.547948	-0.891195	0.372825		ENSMUSG00000029624
Ptcd2	116.888	-0.0658192	0.288819	-0.227891	0.819731	0.940217	ENSMUSG00000021650
Ptcd3	90.577	0.116966	0.264729	0.441832	0.658611		ENSMUSG00000063884
Ptch1	72.6035	-0.0723719	0.353673	-0.204629	0.837862		ENSMUSG00000021466
Ptch2	0.551594	0.115916	1.58627	0.0730747	0.941747		ENSMUSG00000028681
Ptchd1	19.3648	0.0543372	0.611304	0.0888873	0.929171		ENSMUSG00000041552
Ptchd4	0.295534	2.03899	2.23964	0.910408	0.362607		ENSMUSG00000042256
Ptcra	22.2735	0.941746	0.478245	1.96917	0.0489337		ENSMUSG00000036858
Ptdss1	78.5975	-0.0412375	0.296608	-0.13903	0.889426		ENSMUSG00000021518
Ptdss2	95.1663	-0.44718	0.323575	-1.382	0.166972	0.474114	ENSMUSG00000025495
Pten	637.423	-0.0157865	0.165542	-0.0953626	0.924027	0.977958	ENSMUSG00000013663
Pter	17.1038	-0.519824	0.64199	-0.809706	0.418109		ENSMUSG00000026730
Ptgdr	0.350636	3.76965	7.62481	0.494392	0.621029		ENSMUSG00000071489
Ptgdr2	0.054198	0	7.63305	0	1		ENSMUSG00000034117
Ptgds	299.71	-1.52042	0.689563	-2.2049	0.0274611	0.194006	ENSMUSG00000015090
Ptger1	12.7988	0.973792	0.595961	1.63399	0.102262		ENSMUSG00000019464
Ptger2	0.707698	2.21207	1.64051	1.3484	0.177528		ENSMUSG00000037759
Ptger3	14.9939	-1.42715	1.09722	-1.3007	0.193361		ENSMUSG00000040016
Ptger4	22.8708	1.69277	0.499107	3.39159	0.000694873		ENSMUSG00000039942
Ptges	0.95223	0.893378	1.62261	0.550579	0.581922		ENSMUSG00000050737
Ptges2	46.132	0.428008	0.371324	1.15265	0.249052		ENSMUSG00000026820
Ptges3	626.293	0.0396822	0.188638	0.210361	0.833386	0.944238	ENSMUSG00000071072
Ptges3l	3.20255	0.0269202	1.26309	0.0213129	0.982996		ENSMUSG00000097487
Ptgfr	0.0252184	0	7.63305	0	1		ENSMUSG00000028036
Ptgfrn	70.9674	0.435832	0.278526	1.56478	0.117634		ENSMUSG00000027864
Ptgir	0.163868	0	3.27165	0	1		ENSMUSG00000043017
Ptgis	0.0616006	0	7.63305	0	1		ENSMUSG00000017969
Ptgr1	29.0849	-0.283003	0.483959	-0.584766	0.558705		ENSMUSG00000028378
Ptgr2	139.049	0.144842	0.218917	0.66163	0.508208	0.786971	ENSMUSG00000072946
Ptgs1	2302.26	-0.39291	0.122799	-3.19963	0.00137606	0.0347157	ENSMUSG00000047250
Ptgs2	0.959174	1.15823	1.70766	0.678251	0.497612		ENSMUSG00000032487
Ptgs2os2	0.0836804	2.05548	7.62738	0.269488	0.787554		ENSMUSG00000097754
Pth1r	2.73286	0.515556	1.4167	0.363914	0.715922		ENSMUSG00000032492
Pth2	1.0586	2.25081	2.60354	0.864519	0.387303		ENSMUSG00000038300
Pthlh	0.105904	0	6.4346	0	1		ENSMUSG00000048776
Ptk2	27.9241	0.223226	0.466085	0.478938	0.631983		ENSMUSG00000022607
Ptk2b	247.976	0.689602	0.194744	3.54106	0.000398522	0.0166236	ENSMUSG00000059456
Ptk7	0.68674	1.31774	1.57655	0.835839	0.403245		ENSMUSG00000023972
Ptma	4071.43	0.440249	0.109138	4.03386	5.48672e-05	0.00451104	ENSMUSG00000026238
Ptms	1399.62	0.366507	0.0977127	3.75086	0.000176229	0.0102015	ENSMUSG00000030122
Ptn	185.022	-1.16473	0.648794	-1.79523	0.0726178	0.315196	ENSMUSG00000029838
Ptov1	200.817	-0.0355394	0.231624	-0.153436	0.878055	0.961316	ENSMUSG00000038502
Ptp4a1	2.29212	1.09247	1.22884	0.889023	0.373991		ENSMUSG00000026064
Ptp4a1	2.29212	1.09247	1.22884	0.889023	0.373991		ENSMUSG00000117310
Ptp4a1.1	1.42027	0.368142	1.43305	0.256894	0.79726
Ptp4a2	1241.16	-0.207692	0.0947682	-2.19158	0.0284097	0.196787	ENSMUSG00000028788
Ptp4a3	394.162	-0.444423	0.201127	-2.20966	0.0271289	0.192146	ENSMUSG00000059895
Ptpa	192.291	0.0609033	0.227339	0.267897	0.788779	0.928748	ENSMUSG00000039515
Ptpdc1	14.3737	0.645657	0.569562	1.1336	0.256961		ENSMUSG00000038042
Ptpmt1	240.023	0.178816	0.210427	0.849778	0.395448	0.696992	ENSMUSG00000063235
Ptpn1	1108.34	0.184174	0.144398	1.27546	0.202147	0.526287	ENSMUSG00000027540
Ptpn11	125.843	0.621528	0.207313	2.99801	0.00271745	0.0513241	ENSMUSG00000043733
Ptpn12	55.8336	0.2224	0.353359	0.629387	0.529096		ENSMUSG00000028771
Ptpn13	3.60494	1.97055	1.09391	1.80138	0.0716433		ENSMUSG00000034573
Ptpn14	1.49705	-0.645455	1.40159	-0.460515	0.645147		ENSMUSG00000026604
Ptpn18	1985.02	0.0840836	0.152242	0.552301	0.580742	0.832016	ENSMUSG00000026126
Ptpn2	116.582	0.275679	0.233065	1.18284	0.236872	0.564088	ENSMUSG00000024539
Ptpn21	30.9898	-0.703866	0.579806	-1.21397	0.22476		ENSMUSG00000021009
Ptpn22	30.1801	0.794465	0.427679	1.85762	0.0632231		ENSMUSG00000027843
Ptpn23	55.5622	0.355188	0.329074	1.07935	0.28043		ENSMUSG00000036057
Ptpn3	0.39212	0	2.0571	0	1		ENSMUSG00000038764
Ptpn4	41.3577	-0.0759133	0.38138	-0.199049	0.842224		ENSMUSG00000026384
Ptpn5	0.600132	2.02617	1.78546	1.13482	0.256452		ENSMUSG00000030854
Ptpn6	688.929	-0.0228586	0.140262	-0.162971	0.870542	0.958018	ENSMUSG00000004266
Ptpn7	4.76	1.49122	0.873537	1.7071	0.087803		ENSMUSG00000031506
Ptpn9	98.2349	-0.0244379	0.29956	-0.0815793	0.934981	0.982064	ENSMUSG00000032290
Ptpra	753.295	-0.225985	0.111062	-2.03475	0.0418756	0.238036	ENSMUSG00000027303
Ptprb	0.0476076	0	7.63305	0	1		ENSMUSG00000020154
Ptprc	1569.65	-0.156421	0.160797	-0.972787	0.330659	0.6485	ENSMUSG00000026395
Ptprcap	19.5867	0.36492	0.625917	0.583016	0.559883		ENSMUSG00000045826
Ptprd	26.076	-0.242173	0.872395	-0.277595	0.781323		ENSMUSG00000028399
Ptpre	776.71	-0.141279	0.128387	-1.10041	0.271153	0.595404	ENSMUSG00000041836
Ptprf	4.27791	-1.04491	1.34511	-0.776822	0.437264		ENSMUSG00000033295
Ptprg	3.11111	1.02513	1.06832	0.959576	0.337269		ENSMUSG00000121513
Ptprh	0.818448	0.811078	1.66312	0.487686	0.625772		ENSMUSG00000035429
Ptprj	473.178	0.226593	0.16458	1.3768	0.168574	0.475765	ENSMUSG00000025314
Ptprk	1.73654	-0.655557	1.41969	-0.46176	0.644254		ENSMUSG00000019889
Ptprm	96.0053	0.113919	0.262899	0.433316	0.664785	0.873539	ENSMUSG00000033278
Ptprn	1.28505	0.271093	1.64776	0.164522	0.86932		ENSMUSG00000026204
Ptprn2	0.0591912	0	7.63305	0	1		ENSMUSG00000056553
Ptpro	227.181	-0.283927	0.196142	-1.44756	0.147741	0.452312	ENSMUSG00000030223
Ptprr	0.117014	1.7329	4.30371	0.402654	0.687203		ENSMUSG00000020151
Ptprs	130.207	-0.587074	0.27821	-2.11018	0.0348426	0.2183	ENSMUSG00000013236
Ptprt	1.77835	0.140616	1.36558	0.102972	0.917986		ENSMUSG00000053141
Ptpru	1.04108	0.720386	1.57454	0.457521	0.647296		ENSMUSG00000028909
Ptprz1	67.0123	-0.683346	0.658305	-1.03804	0.299252		ENSMUSG00000068748
Ptrh1	3.28051	0.33945	1.29339	0.262451	0.792974		ENSMUSG00000053746
Ptrh2	106.642	-0.259551	0.301765	-0.860108	0.38973	0.692215	ENSMUSG00000072582
Ptrhd1	159.895	0.268289	0.252902	1.06084	0.288763	0.609893	ENSMUSG00000096199
Pts	608.924	0.166752	0.18266	0.912909	0.36129	0.672348	ENSMUSG00000032067
Pttg1	220.129	0.249904	0.187513	1.33273	0.182621	0.496412	ENSMUSG00000020415
Pttg1ip	510.168	-0.22165	0.183006	-1.21116	0.225834	0.553177	ENSMUSG00000009291
Ptx3	0.0604694	1.70437	7.625	0.223524	0.823128		ENSMUSG00000027832
Ptx4	0.0153453	0	7.63305	0	1		ENSMUSG00000044172
Puf60	230.602	0.107836	0.193137	0.558339	0.576613	0.830808	ENSMUSG00000002524
Pum1	424.881	0.0916061	0.144675	0.633185	0.526613	0.801386	ENSMUSG00000028580
Pum2	558.424	-0.114578	0.158065	-0.724881	0.468525	0.758706	ENSMUSG00000020594
Pum3	128.119	0.644814	0.21366	3.01794	0.00254499	0.0491515	ENSMUSG00000041360
Pura	794.283	-0.212647	0.11146	-1.90782	0.0564142	0.274005	ENSMUSG00000043991
Purb	825.393	-0.36966	0.112692	-3.28028	0.00103703	0.0291241	ENSMUSG00000094483
Purg	27.2204	-0.099084	0.479844	-0.206492	0.836407		ENSMUSG00000049184
Pus1	59.8079	-0.164537	0.344436	-0.4777	0.632864		ENSMUSG00000029507
Pus10	53.1898	-0.229186	0.370571	-0.618467	0.536268		ENSMUSG00000020280
Pus3	61.5448	0.385483	0.337431	1.14241	0.253285		ENSMUSG00000032103
Pus7	46.7209	-0.248174	0.414492	-0.598744	0.549344		ENSMUSG00000057541
Pus7l	18.8638	0.626981	0.535871	1.17002	0.241993		ENSMUSG00000033356
Pusl1	42.2935	0.556459	0.38436	1.44775	0.147686		ENSMUSG00000051557
Pvalb	3.01926	2.50918	1.11062	2.25925	0.0238678		ENSMUSG00000005716
Pvr	22.8938	0.00946403	0.503009	0.0188148	0.984989		ENSMUSG00000040511
Pvrig	6.76349	-2.31468	1.23147	-1.87961	0.0601619		ENSMUSG00000109713
Pvt1	56.7595	0.0245803	0.355479	0.0691469	0.944873		ENSMUSG00000097039
Pwp1	90.3744	-0.134586	0.312717	-0.430376	0.666922		ENSMUSG00000001785
Pwp2	29.8048	0.320258	0.440664	0.726763	0.467371		ENSMUSG00000032834
Pwwp2a	609.369	-0.644301	0.158927	-4.05407	5.03332e-05	0.00432637	ENSMUSG00000044950
Pwwp2b	24.9732	0.58716	0.500196	1.17386	0.240452		ENSMUSG00000060260
Pwwp3a	87.2936	0.142699	0.290552	0.491131	0.623334		ENSMUSG00000020156
Pwwp3b	0.825315	2.36588	1.40112	1.68857	0.0913022		ENSMUSG00000042515
Pxdc1	112.219	-0.0651839	0.293598	-0.222017	0.8243	0.940217	ENSMUSG00000021411
Pxdn	1.26146	1.06299	1.42168	0.747697	0.454643		ENSMUSG00000020674
Pxk	218.876	-0.235961	0.204738	-1.1525	0.249115	0.577804	ENSMUSG00000033885
Pxmp2	6.64909	0.198631	0.954077	0.208192	0.835079		ENSMUSG00000029499
Pxmp4	60.8817	0.628786	0.308384	2.03897	0.0414528		ENSMUSG00000000876
Pxn	174.133	-0.289164	0.242101	-1.19439	0.232324	0.561114	ENSMUSG00000029528
Pxylp1	0.834217	2.39069	1.752	1.36455	0.172395		ENSMUSG00000043587
Pycard	1789.5	0.309382	0.133976	2.30923	0.0209306	0.166302	ENSMUSG00000030793
Pycr1	2.16851	-0.647218	1.39424	-0.464207	0.642499		ENSMUSG00000025140
Pycr2	189.352	0.092759	0.202227	0.458686	0.646459	0.868435	ENSMUSG00000026520
Pycrl	47.2969	-1.23077	0.537978	-2.28777	0.0221506
Pygb	60.8741	-0.0800571	0.368673	-0.217149	0.828092		ENSMUSG00000033059
Pygl	27.2329	0.752217	0.417479	1.80181	0.0715755		ENSMUSG00000021069
Pygm	7.19338	-1.07729	1.21263	-0.888394	0.374329		ENSMUSG00000032648
Pygo1	1.2374	0.927152	1.53426	0.604299	0.545645		ENSMUSG00000034910
Pygo2	79.7357	-0.0752885	0.321797	-0.233963	0.815014		ENSMUSG00000047824
Pym1	49.8216	0.187034	0.371937	0.502865	0.61506		ENSMUSG00000064030
Pyroxd1	61.7723	-0.20845	0.353665	-0.589398	0.555594		ENSMUSG00000041671
Pyroxd2	20.5486	0.243393	0.529509	0.459658	0.645762		ENSMUSG00000060224
Qars	106.547	0.10074	0.261399	0.385387	0.69995	0.890118
Qdpr	200.848	-0.65878	0.236084	-2.79044	0.00526359	0.0744647	ENSMUSG00000015806
Qk	4442.27	-0.242931	0.103923	-2.3376	0.019408	0.159107
Qpct	13.7155	0.726222	0.552635	1.31411	0.18881		ENSMUSG00000024084
Qpctl	36.3241	0.0659185	0.46757	0.140981	0.887885		ENSMUSG00000030407
Qprt	15.1302	-3.0313	1.21152	-2.50206	0.0123473		ENSMUSG00000030674
Qrfp	0.49443	-0.196727	1.66982	-0.117813	0.906215		ENSMUSG00000043102
Qrich1	173.179	-0.258205	0.224967	-1.14774	0.251074	0.579236	ENSMUSG00000006673
Qrich2	4.06533	-1.40102	1.28151	-1.09325	0.274282		ENSMUSG00000070331
Qrsl1	44.3999	-0.783717	0.478443	-1.63806	0.10141		ENSMUSG00000019863
Qser1	91.7055	-0.203624	0.280707	-0.725396	0.468209		ENSMUSG00000074994
Qsox1	44.657	0.765367	0.341541	2.24092	0.0250309		ENSMUSG00000033684
Qsox2	26.0832	-0.265685	0.522664	-0.508328	0.611223		ENSMUSG00000036327
Qtrt1	47.398	1.23236	0.294691	4.18188	2.89103e-05		ENSMUSG00000002825
Qtrt2	17.4828	-0.473896	0.678722	-0.698218	0.485041		ENSMUSG00000022704
R3hcc1	23.9597	0.165244	0.523143	0.315867	0.752103		ENSMUSG00000034194
R3hcc1l	65.8507	0.0632964	0.324034	0.195339	0.845128		ENSMUSG00000025184
R3hdm1	337.981	-0.441248	0.21352	-2.06654	0.0387774	0.228674	ENSMUSG00000056211
R3hdm2	337.799	0.0040145	0.170001	0.0236145	0.98116	0.994798	ENSMUSG00000025404
R3hdm4	199.709	-0.284857	0.217665	-1.30869	0.190639	0.509177	ENSMUSG00000035781
R74862	96.7109	0.443926	0.271976	1.63222	0.102632	0.378698	ENSMUSG00000059277
Rab10	576.355	0.0834176	0.122719	0.679747	0.496665	0.780709	ENSMUSG00000020671
Rab10os	111.928	0.362014	0.255315	1.41791	0.156218	0.46278	ENSMUSG00000079179
Rab11a	494.51	-0.0786475	0.14054	-0.55961	0.575746	0.830461	ENSMUSG00000004771
Rab11b	289.768	0.358661	0.145479	2.46537	0.0136871	0.128342	ENSMUSG00000077450
Rab11fip1	4.29782	0.46704	1.14327	0.408511	0.682899		ENSMUSG00000031488
Rab11fip2	188.176	-0.128882	0.216514	-0.59526	0.55167	0.815265	ENSMUSG00000040022
Rab11fip3	12.8144	-0.486411	0.872744	-0.557336	0.577298		ENSMUSG00000037098
Rab11fip4	8.8035	-1.03002	1.03832	-0.992	0.321198		ENSMUSG00000017639
Rab11fip4os1	0.705738	3.49866	1.73056	2.02169	0.0432083		ENSMUSG00000087434
Rab11fip5	142.889	-0.0110429	0.239304	-0.0461458	0.963194	0.990153	ENSMUSG00000051343
Rab12	258.191	-0.173137	0.183442	-0.943824	0.34526	0.660435	ENSMUSG00000023460
Rab13	4.3772	-1.98469	1.2507	-1.58686	0.112544		ENSMUSG00000027935
Rab14	2050.53	-0.018844	0.0858081	-0.219606	0.826178	0.940391	ENSMUSG00000026878
Rab15	0.34626	1.14368	1.95188	0.58594	0.557916		ENSMUSG00000021062
Rab18	437.646	-0.239964	0.163502	-1.46766	0.142197	0.446176	ENSMUSG00000073639
Rab19	8.0788	1.24734	0.730904	1.70658	0.0879004		ENSMUSG00000029923
Rab1a	503.305	-0.195442	0.129329	-1.51121	0.130736	0.426245	ENSMUSG00000020149
Rab1b	174.078	-0.163967	0.233522	-0.702146	0.482588	0.769405	ENSMUSG00000024870
Rab20	147.116	-0.593511	0.3217	-1.84492	0.0650493	0.298008	ENSMUSG00000031504
Rab21	342.159	-0.0420266	0.151524	-0.277359	0.781505	0.927118	ENSMUSG00000020132
Rab22a	182.93	-0.122902	0.202004	-0.608416	0.542912	0.810741	ENSMUSG00000027519
Rab23	26.5379	-0.0980255	0.482878	-0.203003	0.839133		ENSMUSG00000004768
Rab24	255.879	0.0703027	0.215542	0.326166	0.744299	0.912558	ENSMUSG00000034789
Rab25	1.82189	0.654923	1.32437	0.494517	0.620941		ENSMUSG00000008601
Rab26	6.29399	-0.860026	1.05785	-0.812996	0.41622		ENSMUSG00000079657
Rab26os	11.5872	-0.695237	1.03797	-0.669806	0.502981		ENSMUSG00000093565
Rab27a	111.738	0.632933	0.269345	2.3499	0.0187784	0.155518	ENSMUSG00000032202
Rab27b	0.511056	2.72011	2.45075	1.10991	0.267038		ENSMUSG00000024511
Rab28	96.8275	-0.22089	0.310754	-0.71082	0.477196	0.766228	ENSMUSG00000029128
Rab29	49.8761	0.598628	0.340247	1.75939	0.0785111		ENSMUSG00000026433
Rab2a	740.246	0.131372	0.143984	0.912405	0.361556	0.672348	ENSMUSG00000047187
Rab2b	112.136	-0.333248	0.266181	-1.25196	0.210584	0.535234	ENSMUSG00000022159
Rab30	3.88025	1.37709	1.19383	1.1535	0.248704		ENSMUSG00000030643
Rab31	221.066	0.34417	0.181848	1.89263	0.0584077	0.279632	ENSMUSG00000056515
Rab32	158.352	-0.223043	0.25683	-0.868446	0.38515	0.688609	ENSMUSG00000019832
Rab33a	1.76257	0.166727	1.40349	0.118794	0.905438		ENSMUSG00000031104
Rab33b	69.2279	-0.326554	0.356806	-0.915216	0.360078		ENSMUSG00000027739
Rab34	62.7011	-0.207213	0.385626	-0.537341	0.591032		ENSMUSG00000002059
Rab35	277.843	-0.128573	0.188349	-0.682633	0.494839	0.780217	ENSMUSG00000029518
Rab36	3.3525	2.40578	1.26294	1.90491	0.0567915		ENSMUSG00000020175
Rab37	3.08561	1.58427	1.20776	1.31174	0.189608		ENSMUSG00000020732
Rab38	0.174528	3.55823	7.62835	0.466448	0.640895		ENSMUSG00000030559
Rab39	171.974	-0.236551	0.215784	-1.09624	0.272974	0.596639	ENSMUSG00000055069
Rab39b	1.92952	1.79903	1.44834	1.24214	0.214185		ENSMUSG00000031202
Rab3a	42.8736	-1.07979	0.54068	-1.99709	0.045815		ENSMUSG00000031840
Rab3b	0.407059	1.37649	2.23465	0.615976	0.53791		ENSMUSG00000003411
Rab3c	1.65204	0.950552	1.34994	0.704145	0.481342		ENSMUSG00000021700
Rab3d	10.0842	-0.869278	1.04202	-0.834223	0.404155		ENSMUSG00000019066
Rab3gap1	287.251	-0.206788	0.173138	-1.19436	0.232339	0.561114	ENSMUSG00000036104
Rab3gap2	125.679	0.0765404	0.23798	0.321625	0.747737	0.914152	ENSMUSG00000039318
Rab3il1	796.72	-0.209804	0.153328	-1.36833	0.171208	0.479605	ENSMUSG00000024663
Rab3ip	116.033	-0.328047	0.299263	-1.09618	0.272999	0.596639	ENSMUSG00000064181
Rab40b	1.14963	0.307379	1.44158	0.213224	0.831152		ENSMUSG00000025170
Rab40c	69.1518	-0.106712	0.363915	-0.293233	0.769344		ENSMUSG00000025730
Rab42	11.979	-0.137216	0.895436	-0.153239	0.87821		ENSMUSG00000089687
Rab43	157.764	0.070172	0.218238	0.321539	0.747802	0.914152	ENSMUSG00000030055
Rab44	0.0804798	0	6.27152	0	1		ENSMUSG00000064147
Rab4a	26.1695	0.715541	0.446314	1.60323	0.108885		ENSMUSG00000019478
Rab4b	303.045	0.115613	0.170992	0.676129	0.498959	0.78258	ENSMUSG00000053291
Rab5a	422.951	0.244681	0.142837	1.71301	0.0867111	0.347008	ENSMUSG00000017831
Rab5b	195.577	-0.0612018	0.181381	-0.337422	0.735799	0.909013	ENSMUSG00000000711
Rab5c	476.952	0.0900194	0.128373	0.701231	0.483159	0.7695	ENSMUSG00000019173
Rab5if	527.027	0.142381	0.150846	0.943882	0.34523	0.660435	ENSMUSG00000027637
Rab6a	245.039	-0.0167613	0.165568	-0.101235	0.919364	0.977569	ENSMUSG00000030704
Rab6b	359.557	-0.248577	0.204136	-1.2177	0.223336	0.551236	ENSMUSG00000032549
Rab7	517.9	0.361547	0.136295	2.65267	0.00798571	0.0945782	ENSMUSG00000079477
Rab7b	24.387	0.402598	0.728994	0.552265	0.580767		ENSMUSG00000052688
Rab8a	246.574	0.490265	0.181042	2.70801	0.00676882	0.0860976	ENSMUSG00000003037
Rab8b	678.48	0.364909	0.161791	2.25543	0.0241061	0.179537	ENSMUSG00000036943
Rab9	151.885	0.195237	0.218781	0.892385	0.372187	0.680258	ENSMUSG00000079316
Rab9b	0.116748	2.05247	4.28729	0.478735	0.632127		ENSMUSG00000043463
Rabac1	1148.14	0.351513	0.134906	2.6056	0.00917125	0.101221	ENSMUSG00000003380
Rabep1	172.245	0.0632053	0.201549	0.313597	0.753827	0.916712	ENSMUSG00000020817
Rabep2	69.7696	-0.445185	0.373712	-1.19125	0.233555		ENSMUSG00000030727
Rabepk	48.0977	-0.44894	0.473861	-0.947407	0.343431		ENSMUSG00000070953
Rabgap1	195.037	-0.00211023	0.203366	-0.0103765	0.991721	0.99717	ENSMUSG00000035437
Rabgap1l	37.3091	0.698352	0.361664	1.93094	0.0534907		ENSMUSG00000026721
Rabgef1	55.5984	0.485923	0.328549	1.479	0.13914		ENSMUSG00000025340
Rabggta	42.8687	0.384613	0.394157	0.975786	0.329171		ENSMUSG00000040472
Rabggtb	132.03	0.0550151	0.243567	0.225872	0.821301	0.940217	ENSMUSG00000038975
Rabif	51.9468	-0.177072	0.411618	-0.430185	0.667061		ENSMUSG00000042229
Rabl2	17.9013	-0.286789	0.689508	-0.415933	0.677459		ENSMUSG00000022621
Rabl3	18.7074	-0.169396	0.667268	-0.253865	0.7996		ENSMUSG00000022827
Rabl6	130.516	0.00173347	0.249798	0.00693947	0.994463	0.997588	ENSMUSG00000015087
Rac1	1535	0.180344	0.100677	1.79131	0.0732432	0.316466	ENSMUSG00000001847
Rac2	433.525	-0.123919	0.182779	-0.677973	0.497789	0.781609	ENSMUSG00000033220
Rac3	98.4159	0.137828	0.31882	0.432305	0.66552	0.873552	ENSMUSG00000018012
Racgap1	6.90139	1.65978	0.707981	2.34438	0.0190587		ENSMUSG00000023015
Rack1	2367.22	0.454738	0.142158	3.19882	0.00137991	0.0347157	ENSMUSG00000020372
Rad1	67.1046	-0.136457	0.3284	-0.415519	0.677762		ENSMUSG00000022248
Rad17	127.448	-0.0553379	0.238292	-0.232227	0.816361	0.938878	ENSMUSG00000021635
Rad18	10.6429	0.324831	0.702646	0.462298	0.643868		ENSMUSG00000030254
Rad21	245.909	0.0740734	0.190388	0.389065	0.697228	0.888301	ENSMUSG00000022314
Rad21l	0.0080103	0	7.63305	0	1		ENSMUSG00000074704
Rad23a	213.537	-0.169336	0.241024	-0.702567	0.482325	0.769405	ENSMUSG00000003813
Rad23b	244.851	-0.182583	0.187679	-0.972848	0.330629	0.6485	ENSMUSG00000028426
Rad50	190.055	0.143578	0.202173	0.710177	0.477595	0.766228	ENSMUSG00000020380
Rad51	1.70021	0.912488	1.36866	0.6667	0.504963		ENSMUSG00000027323
Rad51ap1	8.21249	-0.585286	1.04969	-0.557578	0.577133		ENSMUSG00000030346
Rad51ap2	0						ENSMUSG00000086022
Rad51b	40.4171	-0.453907	0.569496	-0.797033	0.425432		ENSMUSG00000059060
Rad51c	1.91111	1.55606	1.41903	1.09657	0.27283		ENSMUSG00000007646
Rad51d	44.9321	-0.170136	0.40031	-0.425009	0.67083		ENSMUSG00000018841
Rad52	24.4113	-0.334469	0.590772	-0.566156	0.571288		ENSMUSG00000030166
Rad54b	0.426892	0.712605	1.78456	0.399318	0.689659		ENSMUSG00000078773
Rad54l	6.3458	-0.628513	1.20671	-0.520847	0.602473		ENSMUSG00000028702
Rad54l2	73.738	0.00969214	0.308162	0.0314514	0.97491		ENSMUSG00000040661
Rad9a	40.7061	-0.14588	0.479839	-0.304019	0.761113		ENSMUSG00000024824
Rad9b	36.0475	-1.04878	0.539322	-1.94463	0.051819		ENSMUSG00000038569
Radil	0.292948	1.11554	2.32035	0.480765	0.630684		ENSMUSG00000029576
Radx	5.3399	0.407026	1.10035	0.369905	0.711453		ENSMUSG00000042498
Rae1	123.463	-0.104958	0.254164	-0.412952	0.679642	0.881164	ENSMUSG00000027509
Raf1	189.286	-0.108377	0.206374	-0.525147	0.599481	0.843238	ENSMUSG00000000441
Rag1	0						ENSMUSG00000061311
Rai1	83.3486	-0.160732	0.321049	-0.500645	0.616621		ENSMUSG00000062115
Rai14	22.2441	0.7355	0.525948	1.39843	0.161985		ENSMUSG00000022246
Rai2	0.201091	1.3575	3.33298	0.407293	0.683793		ENSMUSG00000043518
Rala	350.327	0.371342	0.176873	2.09948	0.0357744	0.220582	ENSMUSG00000008859
Ralb	467.869	-0.0572564	0.141714	-0.404027	0.686193	0.883694	ENSMUSG00000004451
Ralbp1	429.735	-0.0703516	0.172787	-0.407159	0.683891	0.882845	ENSMUSG00000024096
Ralgapa1	117.529	0.0271576	0.243091	0.111718	0.911047	0.976076	ENSMUSG00000021027
Ralgapa2	42.8056	0.767061	0.318113	2.41128	0.0158965		ENSMUSG00000037110
Ralgapb	96.1038	0.0643956	0.260584	0.24712	0.804815	0.93265	ENSMUSG00000027652
Ralgds	33.5078	-0.278293	0.510711	-0.544912	0.585814		ENSMUSG00000026821
Ralgps1	97.7642	-0.421994	0.328531	-1.28449	0.198971	0.521128	ENSMUSG00000038831
Ralgps2	276.933	-0.456052	0.212235	-2.1488	0.0316499	0.208552	ENSMUSG00000026594
Raly	295.431	0.00712459	0.168232	0.0423498	0.96622	0.991094	ENSMUSG00000027593
Ralyl	0.583859	1.10629	1.87977	0.588525	0.55618		ENSMUSG00000039717
Ramac	242.239	-0.119744	0.194755	-0.614844	0.538658	0.808628	ENSMUSG00000038646
Ramp1	294.177	0.202542	0.28295	0.715824	0.4741	0.763432	ENSMUSG00000034353
Ramp2	11.7913	-0.192319	0.892285	-0.215536	0.82935		ENSMUSG00000001240
Ramp3	0.485218	2.84957	2.46399	1.15649	0.247481		ENSMUSG00000041046
Ran	631.88	-0.208593	0.169222	-1.23266	0.217702	0.542962	ENSMUSG00000029430
Ranbp1	418.864	0.681314	0.154088	4.4216	9.79731e-06	0.00123511	ENSMUSG00000005732
Ranbp10	157.912	-0.336931	0.240417	-1.40144	0.161082	0.469346	ENSMUSG00000037415
Ranbp17	0.185041	2.04167	2.40584	0.848631	0.396087		ENSMUSG00000040594
Ranbp2	292.003	0.574193	0.215798	2.66078	0.00779592	0.0929123	ENSMUSG00000003226
Ranbp3	89.3786	-0.253033	0.324323	-0.780189	0.435279		ENSMUSG00000002372
Ranbp3l	6.81857	-1.9723	1.23564	-1.59617	0.110452		ENSMUSG00000048424
Ranbp6	33.4979	-0.113182	0.436801	-0.259115	0.795546		ENSMUSG00000074909
Ranbp9	161.317	0.230634	0.209151	1.10272	0.270149	0.595137	ENSMUSG00000038546
Rangap1	87.8151	-0.0987593	0.319658	-0.308953	0.757358		ENSMUSG00000022391
Rangrf	13.8347	0.411994	0.654471	0.629507	0.529017		ENSMUSG00000032892
Rap1a	1131.39	-0.087809	0.125109	-0.701858	0.482767	0.769405	ENSMUSG00000068798
Rap1b	1417.51	-0.0326409	0.0982169	-0.332335	0.739636	0.910718	ENSMUSG00000052681
Rap1gap	12.0622	-0.101139	0.829409	-0.12194	0.902946		ENSMUSG00000041351
Rap1gap2	48.2369	0.0730577	0.402258	0.181619	0.855882		ENSMUSG00000038807
Rap1gds1	607.896	-0.0168326	0.137988	-0.121985	0.902911	0.973804	ENSMUSG00000028149
Rap2a	399.989	0.0035566	0.161633	0.0220042	0.982445	0.99503	ENSMUSG00000051615
Rap2b	149.275	1.0015	0.256663	3.90199	9.5404e-05	0.00615031	ENSMUSG00000036894
Rap2c	247.373	-0.0850818	0.192345	-0.442339	0.658244	0.870474	ENSMUSG00000050029
Rapgef1	148.138	0.228719	0.237063	0.964805	0.334643	0.652157	ENSMUSG00000039844
Rapgef2	103.485	0.293489	0.253763	1.15655	0.247456	0.576858	ENSMUSG00000062232
Rapgef3	9.27818	-0.208172	1.14734	-0.181439	0.856023		ENSMUSG00000022469
Rapgef3os2	0.322527	1.86362	2.0383	0.914305	0.360557		ENSMUSG00000087397
Rapgef4	5.83832	0.862444	0.964215	0.894451	0.37108		ENSMUSG00000049044
Rapgef5	681.162	-0.467058	0.167496	-2.78848	0.0052956	0.0747312	ENSMUSG00000041992
Rapgef6	443.653	-0.186785	0.155524	-1.20101	0.229748	0.557946	ENSMUSG00000037533
Rapgefl1	2.95118	-1.12296	1.29178	-0.869312	0.384676		ENSMUSG00000038020
Raph1	43.2457	0.198344	0.366747	0.54082	0.588632		ENSMUSG00000026014
Rapsn	201.227	-0.179352	0.223226	-0.803455	0.421712	0.719865	ENSMUSG00000002104
Rara	2.72087	2.22381	1.0801	2.0589	0.0395039		ENSMUSG00000037992
Rarb	0.885889	1.41387	1.62306	0.871117	0.38369		ENSMUSG00000017491
Rarg	11.5949	0.567586	0.753469	0.753297	0.451271		ENSMUSG00000001288
Rarres1	0.119031	2.04886	3.224	0.635502	0.525101		ENSMUSG00000049404
Rarres2	6.30691	-1.20045	1.31895	-0.910155	0.362741		ENSMUSG00000009281
Rars	164.124	0.302202	0.233405	1.29476	0.195404	0.516556
Rars2	55.5409	-0.0235849	0.378533	-0.0623061	0.950319		ENSMUSG00000028292
Rasa1	312.076	-0.0489574	0.171185	-0.285992	0.774884	0.924132	ENSMUSG00000021549
Rasa2	116.134	0.110532	0.258703	0.427256	0.669193	0.874629	ENSMUSG00000032413
Rasa3	252.674	0.0784176	0.173712	0.451423	0.651685	0.869271	ENSMUSG00000031453
Rasa4	227.16	-0.637446	0.248276	-2.56749	0.0102438	0.107617	ENSMUSG00000004952
Rasal1	0.60903	0.669149	1.80359	0.371009	0.710631		ENSMUSG00000029602
Rasal2	74.4259	0.384741	0.301912	1.27435	0.202541		ENSMUSG00000070565
Rasal3	307.165	-0.116016	0.188403	-0.615786	0.538036	0.808628	ENSMUSG00000052142
Rasd1	0.211955	1.34076	2.62592	0.510586	0.609641		ENSMUSG00000049892
Rasd2	0.210587	2.04048	2.3271	0.876835	0.380576		ENSMUSG00000034472
Rasgef1a	2.21648	0.512827	1.31168	0.39097	0.69582		ENSMUSG00000030134
Rasgef1b	73.5605	0.18327	0.360093	0.508951	0.610787		ENSMUSG00000089809
Rasgef1c	0.109119	0	4.9624	0	1		ENSMUSG00000020374
Rasgrf1	6.4122	0.88118	0.948188	0.92933	0.352718		ENSMUSG00000032356
Rasgrf2	28.1603	0.0851569	0.508749	0.167385	0.867067		ENSMUSG00000021708
Rasgrp1	4.52484	1.34536	0.797878	1.68618	0.0917621		ENSMUSG00000027347
Rasgrp2	4.62093	0.0784568	1.087	0.0721777	0.942461		ENSMUSG00000032946
Rasgrp3	817.508	-0.353496	0.149472	-2.36496	0.0180318	0.152451	ENSMUSG00000071042
Rasgrp4	16.6952	-1.1409	0.870475	-1.31066	0.189971		ENSMUSG00000030589
Rasip1	0.738047	0.410203	1.59753	0.256773	0.797354		ENSMUSG00000044562
Rasl10a	0.192439	0	2.99431	0	1		ENSMUSG00000034209
Rasl10b	1.12254	0.701225	1.52257	0.460553	0.645119		ENSMUSG00000020684
Rasl11a	2.49923	0.0768718	1.33592	0.0575423	0.954113		ENSMUSG00000029641
Rasl11b	1.76223	-0.423232	1.38788	-0.304948	0.760406		ENSMUSG00000049907
Rasl12	0.874558	0.467074	1.80435	0.25886	0.795743		ENSMUSG00000041696
Rasl2-9	22.3354	-0.000604709	0.585877	-0.00103214	0.999176		ENSMUSG00000083649
Rassf1	177.118	-0.533818	0.264775	-2.01611	0.043788	0.241598	ENSMUSG00000010067
Rassf10	0.255736	0	2.45265	0	1		ENSMUSG00000098132
Rassf2	413.501	0.157044	0.186642	0.84142	0.400113	0.700931	ENSMUSG00000027339
Rassf3	136.937	1.14172	0.22412	5.09426	3.50112e-07	0.000110344	ENSMUSG00000025795
Rassf4	383.05	0.0787691	0.168204	0.468294	0.639575	0.865531	ENSMUSG00000042129
Rassf5	304.084	0.177918	0.15681	1.13461	0.256538	0.584893	ENSMUSG00000026430
Rassf6	0.00573979	0	7.63305	0	1		ENSMUSG00000029370
Rassf7	7.25843	-2.16778	1.22822	-1.76498	0.0775666		ENSMUSG00000038618
Rassf8	46.4049	-0.57079	0.447106	-1.27663	0.201732		ENSMUSG00000030259
Rassf9	0.126589	0	3.54919	0	1		ENSMUSG00000044921
Raver2	2.04293	-0.812699	1.34765	-0.60305	0.546476		ENSMUSG00000035275
Rax	0.772239	2.14338	1.46107	1.467	0.142376		ENSMUSG00000024518
Rb1	213.525	0.284446	0.201747	1.40992	0.158565	0.466081	ENSMUSG00000022105
Rb1cc1	406.508	-0.131557	0.157659	-0.834438	0.404034	0.703742	ENSMUSG00000025907
Rbak	56.5218	-0.0639311	0.365816	-0.174763	0.861266		ENSMUSG00000061898
Rbakdn	2.89224	0.752468	1.17062	0.642796	0.520357		ENSMUSG00000104529
Rbbp4	457.62	0.0175114	0.146253	0.119733	0.904694	0.974176	ENSMUSG00000057236
Rbbp5	52.2301	0.302651	0.324744	0.931968	0.351353		ENSMUSG00000026439
Rbbp6	476.229	0.128391	0.143606	0.894049	0.371296	0.67978	ENSMUSG00000030779
Rbbp7	224.329	0.214648	0.21497	0.998502	0.318036	0.639044	ENSMUSG00000031353
Rbbp8	52.12	0.0625649	0.345874	0.18089	0.856454		ENSMUSG00000041238
Rbbp9	101.293	-0.374693	0.324075	-1.15619	0.247603	0.576858	ENSMUSG00000027428
Rbck1	150.093	0.191308	0.213072	0.897856	0.369263	0.678617	ENSMUSG00000027466
Rbfa	183.443	-0.205219	0.231509	-0.886442	0.375379	0.682541	ENSMUSG00000024570
Rbfaos	0.332096	1.09886	2.15507	0.509895	0.610125		ENSMUSG00000118061
Rbfox1	28.5549	-1.27374	0.622548	-2.04601	0.040755		ENSMUSG00000008658
Rbfox1	28.5549	-1.27374	0.622548	-2.04601	0.040755		ENSMUSG00000008658
Rbfox2	17.4114	-1.79474	1.023	-1.75438	0.0793653		ENSMUSG00000033565
Rbfox3	4.14639	-0.510238	1.25598	-0.406246	0.684562		ENSMUSG00000025576
Rbis	272.847	0.169498	0.254479	0.666057	0.505374	0.785742	ENSMUSG00000078784
Rbks	23.0466	0.845816	0.536312	1.5771	0.114774		ENSMUSG00000029136
Rbl1	63.1873	0.025931	0.345348	0.0750864	0.940146		ENSMUSG00000027641
Rbl2	139.554	0.049831	0.238193	0.209205	0.834288	0.944694	ENSMUSG00000031666
Rbm10	63.1254	-0.618123	0.406702	-1.51984	0.128551		ENSMUSG00000031060
Rbm11	0.431478	1.86573	2.02641	0.920709	0.357202		ENSMUSG00000032940
Rbm12b1	28.9508	-0.243641	0.509597	-0.478104	0.632576		ENSMUSG00000046667
Rbm12b2	32.2744	0.0767622	0.690861	0.111111	0.911528		ENSMUSG00000052137
Rbm14	66.807	0.0709957	0.358799	0.197871	0.843146		ENSMUSG00000006456
Rbm15	130.785	-0.433172	0.2542	-1.70406	0.0883698	0.351066	ENSMUSG00000048109
Rbm15b	73.6036	-0.0118259	0.300975	-0.039292	0.968658		ENSMUSG00000074102
Rbm17	187.888	-0.0776001	0.216952	-0.357682	0.720581	0.901998	ENSMUSG00000037197
Rbm18	106.308	-0.110611	0.256857	-0.430634	0.666735	0.873934	ENSMUSG00000026889
Rbm19	54.6443	0.174542	0.370175	0.471512	0.637275		ENSMUSG00000029594
Rbm20	0.447717	0	2.11681	0	1		ENSMUSG00000043639
Rbm22	336.732	0.310864	0.187088	1.66159	0.0965959	0.36774	ENSMUSG00000024604
Rbm24	0.61516	1.38593	1.80557	0.767586	0.442733		ENSMUSG00000038132
Rbm25	893.287	-0.12772	0.163883	-0.779333	0.435784	0.73142	ENSMUSG00000010608
Rbm26	478.626	-0.0446878	0.162529	-0.274952	0.783353	0.92789	ENSMUSG00000022119
Rbm27	209.984	0.253679	0.193654	1.30996	0.190209	0.508269	ENSMUSG00000024491
Rbm28	226.9	-0.112804	0.196214	-0.5749	0.565359	0.824769	ENSMUSG00000029701
Rbm3	1100.24	1.20515	0.285995	4.21388	2.51017e-05	0.00258913	ENSMUSG00000031167
Rbm3	1100.24	1.20515	0.285995	4.21388	2.51017e-05	0.00258913	ENSMUSG00000031167
Rbm33	198.855	-0.731631	0.229171	-3.19252	0.00141039	0.0350928	ENSMUSG00000048271
Rbm34	99.8346	0.334462	0.260468	1.28408	0.199113	0.521259	ENSMUSG00000033931
Rbm38	54.3795	-0.779129	0.454567	-1.714	0.086528		ENSMUSG00000027510
Rbm39	2192.48	-0.213201	0.132048	-1.61457	0.106404	0.384477	ENSMUSG00000027620
Rbm3os	2.19643	1.08952	1.15759	0.9412	0.346602		ENSMUSG00000055188
Rbm4	133.542	-0.215565	0.2554	-0.844029	0.398653	0.699749	ENSMUSG00000094936
Rbm41	39.08	-0.01819	0.426806	-0.0426189	0.966005		ENSMUSG00000031433
Rbm42	220.625	-0.280757	0.207526	-1.35288	0.176096	0.485182	ENSMUSG00000036733
Rbm43	107.897	0.246389	0.271615	0.907127	0.36434	0.675035	ENSMUSG00000036249
Rbm44	0.580093	1.26076	1.68163	0.749728	0.453419		ENSMUSG00000070732
Rbm45	29.0826	0.4752	0.464818	1.02234	0.306622		ENSMUSG00000042369
Rbm46	0.323373	0.844495	2.19279	0.385123	0.700146		ENSMUSG00000033882
Rbm47	222.67	-0.117036	0.195399	-0.598963	0.549198	0.813565	ENSMUSG00000070780
Rbm48	86.0302	-0.648901	0.353827	-1.83395	0.0666612		ENSMUSG00000040302
Rbm4b	172.608	-0.564585	0.26197	-2.15515	0.0311499	0.206441	ENSMUSG00000033760
Rbm5	611.148	-0.242537	0.168397	-1.44027	0.149791	0.454926	ENSMUSG00000032580
Rbm6	242.388	-0.295718	0.21196	-1.39516	0.162968	0.469891	ENSMUSG00000032582
Rbm7	287.623	-0.18586	0.178407	-1.04178	0.297516	0.618004	ENSMUSG00000042396
Rbm8a	299.726	0.388874	0.15978	2.43381	0.0149407	0.135831	ENSMUSG00000038374
Rbm8a2	2.49766	-0.327146	1.33401	-0.245234	0.806275		ENSMUSG00000078184
Rbms1	163.007	0.67069	0.225513	2.97407	0.00293879	0.0535673	ENSMUSG00000026970
Rbms2	27.5603	0.43701	0.412577	1.05922	0.289499		ENSMUSG00000040043
Rbms3	0.66474	2.02251	1.70737	1.18458	0.236185		ENSMUSG00000039607
Rbmx	129.906	-0.214164	0.250463	-0.855071	0.392512	0.693899	ENSMUSG00000031134
Rbmx2	47.4033	0.542633	0.350235	1.54934	0.121301		ENSMUSG00000031107
Rbmxl1	179.093	-0.338504	0.223169	-1.51681	0.129316	0.424788	ENSMUSG00000037070
Rbp1	5.43516	1.41435	0.81317	1.7393	0.0819821		ENSMUSG00000046402
Rbp2	0.0311523	0	7.63305	0	1		ENSMUSG00000032454
Rbp4	0.254749	0	2.01434	0	1		ENSMUSG00000024990
Rbpj	458.247	0.371458	0.223502	1.66198	0.0965158	0.367735	ENSMUSG00000039191
Rbpjl	0.297606	0	2.14665	0	1		ENSMUSG00000017007
Rbpms	133.947	-0.448487	0.245329	-1.8281	0.067534	0.30423	ENSMUSG00000031586
Rbpms2	0.860517	1.02053	1.71682	0.594429	0.552225		ENSMUSG00000032387
Rbsn	84.0915	0.0658377	0.30397	0.216593	0.828525		ENSMUSG00000014550
Rbx1	1026.47	0.425337	0.10828	3.92811	8.56169e-05	0.00565991	ENSMUSG00000022400
Rc3h1	295.754	0.273515	0.168264	1.62551	0.104054	0.38207	ENSMUSG00000040423
Rc3h2	282.386	-0.193893	0.188128	-1.03065	0.302706	0.622469	ENSMUSG00000075376
Rcan1	106.147	-0.115635	0.373119	-0.309915	0.756626	0.917429	ENSMUSG00000022951
Rcan2	11.6764	0.160069	0.863229	0.185431	0.852891		ENSMUSG00000039601
Rcan3	80.776	0.25892	0.298055	0.868699	0.385012		ENSMUSG00000059713
Rcbtb1	71.1377	-0.0427154	0.296223	-0.1442	0.885342		ENSMUSG00000035469
Rcbtb2	689.841	-0.13522	0.138055	-0.979464	0.327351	0.646326	ENSMUSG00000022106
Rcc1	24.8582	0.237886	0.495294	0.480293	0.631019		ENSMUSG00000028896
Rcc1l	24.6572	0.451045	0.468043	0.963683	0.335205		ENSMUSG00000061979
Rcc2	176.869	0.108112	0.198763	0.543923	0.586494	0.835555	ENSMUSG00000040945
Rccd1	13.8543	-2.48486	1.16939	-2.12492	0.0335929		ENSMUSG00000038930
Rce1	107.516	0.285588	0.253901	1.1248	0.260674	0.58748	ENSMUSG00000024889
Rchy1	177.878	-0.0846053	0.195472	-0.432827	0.665141	0.873539	ENSMUSG00000029397
Rcl1	56.4079	0.15746	0.328777	0.478926	0.631991		ENSMUSG00000024785
Rcn1	45.5154	-0.100794	0.394048	-0.255792	0.798111		ENSMUSG00000005973
Rcn2	265.707	-0.322228	0.177219	-1.81824	0.0690272	0.307855	ENSMUSG00000032320
Rcn3	19.5584	0.874059	0.57549	1.51881	0.12881		ENSMUSG00000019539
Rcor1	188.208	0.230027	0.186989	1.23017	0.218634	0.543997	ENSMUSG00000037896
Rcor2	0.707883	0.745386	1.71823	0.43381	0.664426		ENSMUSG00000024968
Rcor3	82.4792	0.311993	0.263933	1.18209	0.237169		ENSMUSG00000037395
Rcsd1	455.796	0.0246422	0.17999	0.136909	0.891103	0.96751	ENSMUSG00000040723
Rd3	0.797315	2.7303	1.78882	1.52631	0.126932		ENSMUSG00000049353
Rd3l	0.0158621	0	7.63305	0	1		ENSMUSG00000091402
Rdh1	0.0785177	0	6.31426	0	1		ENSMUSG00000089789
Rdh10	42.1569	-0.88193	0.502985	-1.75339	0.0795344		ENSMUSG00000025921
Rdh11	57.6685	-0.210502	0.354077	-0.59451	0.552171		ENSMUSG00000066441
Rdh12	4.09868	-0.00261696	1.0905	-0.00239978	0.998085		ENSMUSG00000021123
Rdh13	19.2843	-0.144927	0.609267	-0.237871	0.811981		ENSMUSG00000008435
Rdh14	204.814	-0.656011	0.241781	-2.71324	0.00666289	0.0855171	ENSMUSG00000020621
Rdh16	0.0242057	0	7.63305	0	1		ENSMUSG00000069456
Rdh5	9.30528	0.183352	0.914119	0.200578	0.841029		ENSMUSG00000025350
Rdh9	0.192122	0	2.55201	0	1		ENSMUSG00000056148
Rdm1	74.8676	-0.0319917	0.342061	-0.0935264	0.925485		ENSMUSG00000010362
Rdx	728.829	-0.306206	0.161507	-1.89594	0.0579686	0.278966	ENSMUSG00000032050
Rec114	5.36123	-0.0885772	1.11149	-0.0796925	0.936482		ENSMUSG00000074269
Rec8	0.925269	3.89527	1.58486	2.4578	0.0139792		ENSMUSG00000002324
Reck	4.73754	-0.440141	1.21053	-0.363594	0.716161		ENSMUSG00000028476
Recql	47.8513	0.226297	0.400331	0.565275	0.571887		ENSMUSG00000030243
Recql4	0.974364	3.6459	1.65116	2.20808	0.0272388		ENSMUSG00000033762
Recql5	25.2934	-0.472278	0.57858	-0.81627	0.414346		ENSMUSG00000020752
Recql5os1	0.323066	1.38346	2.05257	0.674013	0.500303		ENSMUSG00000087072
Reep1	0.443618	1.96399	1.90048	1.03342	0.301407		ENSMUSG00000052852
Reep2	1.32283	-0.255857	1.40801	-0.181715	0.855806		ENSMUSG00000038555
Reep3	907.298	-0.19672	0.122463	-1.60637	0.108194	0.387373	ENSMUSG00000019873
Reep4	57.5502	0.00243596	0.366596	0.00664479	0.994698		ENSMUSG00000033589
Reep5	1135.18	-0.0703572	0.126028	-0.558266	0.576663	0.830808	ENSMUSG00000005873
Reep6	0.805526	0.453454	1.50727	0.300844	0.763533		ENSMUSG00000035504
Reg3b	0.0101023	0	7.63305	0	1		ENSMUSG00000071356
Rel	503.082	0.0451037	0.135952	0.331762	0.740069	0.910718	ENSMUSG00000020275
Rela	244.722	-0.101959	0.181745	-0.560999	0.574798	0.830461	ENSMUSG00000024927
Relb	106.775	-0.311775	0.303763	-1.02638	0.304714	0.624748	ENSMUSG00000002983
Relch	158.524	-0.217549	0.249361	-0.872423	0.382977	0.687582	ENSMUSG00000026319
Rell1	56.053	0.353541	0.338602	1.04412	0.296429		ENSMUSG00000047881
Rell2	4.91887	0.81396	1.11279	0.731459	0.464499		ENSMUSG00000044024
Reln	0.288625	2.03477	2.04472	0.99513	0.319673		ENSMUSG00000042453
Relt	22.8857	1.12984	0.616447	1.83282	0.0668287		ENSMUSG00000008318
Rem1	2.20315	1.84158	1.14218	1.61233	0.106889		ENSMUSG00000000359
Rem2	0.170483	2.05537	7.31968	0.280801	0.778863		ENSMUSG00000022176
Ren1	0.0166815	0	7.63305	0	1		ENSMUSG00000070645
Ren1	0.0166815	0	7.63305	0	1		ENSMUSG00000070645
Renbp	192.139	-0.099162	0.219067	-0.452656	0.650797	0.869243	ENSMUSG00000031387
Rep15	5.10747	0.0371975	1.13243	0.0328475	0.973796		ENSMUSG00000040121
Repin1	26.5744	0.232202	0.472697	0.491227	0.623266		ENSMUSG00000052751
Reps1	72.7078	-0.0410829	0.320736	-0.12809	0.898078		ENSMUSG00000019854
Reps2	4.86473	0.874269	1.13863	0.767825	0.442591		ENSMUSG00000040855
Rer1	708.759	-0.00887696	0.162839	-0.0545137	0.956526	0.987889	ENSMUSG00000029048
Rere	328.977	-0.235295	0.161888	-1.45344	0.1461	0.450693	ENSMUSG00000039852
Rerg	0.0752275	1.7099	7.62503	0.224248	0.822564		ENSMUSG00000030222
Resf1	572.734	-0.258939	0.143952	-1.79879	0.0720525	0.313702	ENSMUSG00000032712
Resp18	0.150396	0	3.44611	0	1		ENSMUSG00000033061
Rest	204.922	0.265807	0.18469	1.43921	0.150092	0.455575	ENSMUSG00000029249
Ret	0.210667	3.55823	7.62835	0.466448	0.640895		ENSMUSG00000030110
Retn	0.176573	0	3.52858	0	1		ENSMUSG00000012705
Retnla	0.0937516	0	5.96609	0	1		ENSMUSG00000061100
Retnlg	8.62103	0.309316	1.40418	0.220283	0.825651		ENSMUSG00000022651
Retreg1	1045.73	-0.137143	0.104021	-1.31842	0.187364	0.502908	ENSMUSG00000022270
Retreg2	164.686	-0.13565	0.222174	-0.610558	0.541492	0.809866	ENSMUSG00000049339
Retreg3	95.3228	0.264022	0.260351	1.0141	0.310535	0.629788	ENSMUSG00000017802
Retsat	43.203	0.197438	0.376383	0.524568	0.599884		ENSMUSG00000056666
Rev1	88.0911	0.148818	0.259173	0.574201	0.565832		ENSMUSG00000026082
Rev3l	50.7617	0.289343	0.333476	0.867657	0.385582		ENSMUSG00000019841
Rex1bd	333.289	-0.00481178	0.191243	-0.0251606	0.979927	0.994428	ENSMUSG00000058833
Rexo1	171.722	-0.692012	0.284098	-2.43582	0.0148581	0.135355	ENSMUSG00000047417
Rexo2	290.786	0.0870687	0.169759	0.512895	0.608024	0.848565	ENSMUSG00000032026
Rexo4	159.48	-0.063108	0.244805	-0.257789	0.79657	0.930711	ENSMUSG00000052406
Rexo5	9.46878	0.429402	0.721436	0.595204	0.551707		ENSMUSG00000030924
Rfc1	247.442	0.283385	0.200344	1.41449	0.157217	0.464009	ENSMUSG00000029191
Rfc2	148.661	-0.100685	0.240477	-0.418688	0.675444	0.878911	ENSMUSG00000023104
Rfc3	82.6821	0.0421017	0.33497	0.125688	0.899979		ENSMUSG00000033970
Rfc4	33.4473	0.548877	0.447609	1.22624	0.220107		ENSMUSG00000022881
Rfc5	28.2967	0.0690754	0.556543	0.124115	0.901224		ENSMUSG00000029363
Rfesd	58.0779	-0.104708	0.35925	-0.291462	0.770698		ENSMUSG00000043190
Rffl	109.422	-0.203225	0.29572	-0.687221	0.491944	0.778031	ENSMUSG00000020696
Rfk	84.1645	0.399039	0.273107	1.46111	0.143986		ENSMUSG00000024712
Rflna	0.633324	0.85693	1.67537	0.511487	0.60901		ENSMUSG00000037962
Rflnb	2.31156	1.59886	1.16018	1.37812	0.168167		ENSMUSG00000020846
Rfng	22.457	-0.0128721	0.605489	-0.021259	0.983039		ENSMUSG00000025158
Rft1	96.0863	-0.189077	0.313714	-0.602704	0.546706	0.81282	ENSMUSG00000052395
Rftn1	46.238	0.519737	0.349718	1.48616	0.137236		ENSMUSG00000039316
Rftn2	5.44084	-0.0219649	0.984349	-0.0223141	0.982197		ENSMUSG00000025978
Rfwd3	61.5032	-0.495553	0.392952	-1.2611	0.207272		ENSMUSG00000033596
Rfx1	30.4175	-0.0326029	0.483261	-0.0674644	0.946212		ENSMUSG00000031706
Rfx2	1.32718	0.698335	1.36462	0.511742	0.608832		ENSMUSG00000024206
Rfx3	51.8532	-0.794014	0.445041	-1.78414	0.0744013		ENSMUSG00000040929
Rfx4	6.15061	0.760462	0.929658	0.818003	0.413356		ENSMUSG00000020037
Rfx5	47.6468	-0.678365	0.457798	-1.4818	0.138393		ENSMUSG00000005774
Rfx7	112.106	-0.144437	0.251676	-0.573899	0.566036	0.825269	ENSMUSG00000037674
Rfx8	0.0273891	0	7.63305	0	1		ENSMUSG00000057173
Rfxank	41.1982	0.19153	0.381932	0.501476	0.616036		ENSMUSG00000036120
Rfxap	152.07	0.0664909	0.247255	0.268917	0.787994	0.928638	ENSMUSG00000036615
Rgcc	17.6328	-1.41715	1.01676	-1.3938	0.163379		ENSMUSG00000022018
Rgl1	213.108	-0.349547	0.210445	-1.66099	0.0967157	0.36774	ENSMUSG00000026482
Rgl2	172.812	-0.219157	0.279405	-0.78437	0.432823	0.728823	ENSMUSG00000041354
Rgl3	26.4336	0.227408	0.513823	0.442579	0.65807		ENSMUSG00000040146
Rgma	14.5335	-1.45277	0.919683	-1.57964	0.114189		ENSMUSG00000070509
Rgmb	310.309	-0.218009	0.163543	-1.33304	0.18252	0.496374	ENSMUSG00000048027
Rgp1	28.9057	1.23412	0.42662	2.89277	0.00381855		ENSMUSG00000028468
Rgs1	275.855	0.911441	0.374125	2.43619	0.0148428	0.135355	ENSMUSG00000026358
Rgs10	6162.31	-0.0680435	0.122783	-0.554177	0.579458	0.831833	ENSMUSG00000030844
Rgs11	1.8333	0.100807	1.39821	0.0720976	0.942524		ENSMUSG00000024186
Rgs12	15.8747	0.768079	0.627776	1.22349	0.221144		ENSMUSG00000029101
Rgs14	29.7359	0.134594	0.525611	0.256072	0.797896		ENSMUSG00000052087
Rgs16	1.11522	1.38433	1.6966	0.81594	0.414535		ENSMUSG00000026475
Rgs17	0.789625	1.2672	1.66987	0.758859	0.447937		ENSMUSG00000019775
Rgs18	2.69336	0.0973064	1.33791	0.0727303	0.942021		ENSMUSG00000026357
Rgs19	332.251	-0.253465	0.22251	-1.13912	0.254654	0.583933	ENSMUSG00000002458
Rgs2	1549.96	-0.406829	0.133973	-3.03665	0.00239221	0.048124	ENSMUSG00000026360
Rgs20	5.20879	-1.27242	1.23098	-1.03367	0.301291		ENSMUSG00000002459
Rgs22	0.0942358	0	5.21948	0	1		ENSMUSG00000037627
Rgs3	86.3577	-0.19225	0.372302	-0.516382	0.605587		ENSMUSG00000059810
Rgs4	1.1553	1.01097	1.56933	0.644204	0.519443		ENSMUSG00000038530
Rgs5	3.31418	-0.364679	1.35933	-0.268278	0.788485		ENSMUSG00000026678
Rgs6	2.6174	0.100227	1.3818	0.0725339	0.942177		ENSMUSG00000021219
Rgs7	2.12019	0.111246	1.41863	0.0784184	0.937495		ENSMUSG00000026527
Rgs7bp	44.3373	-0.00541741	0.50878	-0.0106478	0.991504		ENSMUSG00000021719
Rgs8	0.40047	1.87517	1.97569	0.949122	0.342558		ENSMUSG00000042671
Rgs9	0.296244	0.868703	1.87666	0.462899	0.643437		ENSMUSG00000020599
Rgsl1	0.145065	2.0507	3.64667	0.56235	0.573878		ENSMUSG00000042641
Rhbdd1	64.1339	0.00313384	0.319088	0.00982125	0.992164		ENSMUSG00000026142
Rhbdd2	53.9222	0.502663	0.346302	1.45152	0.146636		ENSMUSG00000039917
Rhbdd3	60.8688	-0.0683161	0.367446	-0.185922	0.852506		ENSMUSG00000034175
Rhbdf1	14.2851	0.190587	0.742028	0.256846	0.797297		ENSMUSG00000020282
Rhbdf2	35.245	0.75588	0.357787	2.11265	0.0346307		ENSMUSG00000020806
Rhbdl1	5.10676	-2.21009	1.23026	-1.79645	0.0724234		ENSMUSG00000025735
Rhbdl2	0.239805	1.78839	2.70371	0.661457	0.50832		ENSMUSG00000043333
Rhbdl3	0.552935	0.888147	1.64177	0.540968	0.588529		ENSMUSG00000017692
Rhbg	0						ENSMUSG00000104445
Rhcg	0.670253	1.54552	1.74169	0.887368	0.374881		ENSMUSG00000030549
Rhd	0.144036	2.0498	3.41951	0.599443	0.548877		ENSMUSG00000028825
Rheb	444.077	0.201105	0.144154	1.39507	0.162995	0.469891	ENSMUSG00000028945
Rhebl1	13.4274	1.35857	0.562746	2.41418	0.0157707		ENSMUSG00000023755
Rhno1	57.9489	-0.117483	0.358168	-0.328011	0.742904		ENSMUSG00000048668
Rho	0.071395	2.05497	6.48612	0.316827	0.751375		ENSMUSG00000030324
Rhoa	2050.95	0.0305061	0.0976753	0.312321	0.754796	0.917326	ENSMUSG00000007815
Rhob	3675.02	0.0243651	0.151709	0.160604	0.872405	0.958589	ENSMUSG00000054364
Rhobtb1	186.33	-0.507733	0.243109	-2.0885	0.0367529	0.222502	ENSMUSG00000019944
Rhobtb2	52.2777	0.322919	0.346621	0.931617	0.351534		ENSMUSG00000022075
Rhobtb3	6.39877	0.559792	0.841666	0.6651	0.505986		ENSMUSG00000021589
Rhoc	138.073	0.240363	0.277169	0.867207	0.385828	0.688698	ENSMUSG00000002233
Rhod	0.437237	0	2.21051	0	1		ENSMUSG00000041845
Rhof	5.21647	1.68717	0.786303	2.1457	0.0318966		ENSMUSG00000029449
Rhog	691.125	-0.379518	0.145338	-2.61128	0.00902044	0.0999472	ENSMUSG00000073982
Rhoh	807.358	-0.312097	0.140857	-2.21569	0.0267124	0.190856	ENSMUSG00000029204
Rhoj	1.46452	0.521938	1.40367	0.371837	0.710014		ENSMUSG00000046768
Rhoq	337.914	-0.0713289	0.15745	-0.453026	0.65053	0.869243	ENSMUSG00000024143
Rhot1	175.386	-0.0129094	0.210059	-0.0614562	0.950996	0.986441	ENSMUSG00000017686
Rhot2	27.3272	-0.578287	0.620443	-0.932055	0.351308		ENSMUSG00000025733
Rhou	8.02876	0.428772	0.877581	0.488583	0.625137		ENSMUSG00000039960
Rhov	0.131106	0	3.47997	0	1		ENSMUSG00000034226
Rhox5	6.61712	0.258522	2.00133	0.129175	0.897219		ENSMUSG00000095180
Rhox8	2.73646	0.148387	1.42715	0.103975	0.917189		ENSMUSG00000064137
Rhpn1	0.78358	1.56039	1.56026	1.00008	0.317273		ENSMUSG00000022580
Rhpn2	2.22414	2.06684	1.08403	1.90662	0.05657		ENSMUSG00000030494
Rian	1.98771	0.680754	1.29587	0.525325	0.599357		ENSMUSG00000097451
Ribc1	4.8019	1.36262	0.896684	1.51963	0.128605		ENSMUSG00000025257
Ribc2	0.265231	0	2.44664	0	1		ENSMUSG00000022431
Ric1	60.1135	0.0132241	0.319511	0.0413885	0.966986		ENSMUSG00000038658
Ric3	93.0848	-0.247522	0.302634	-0.817893	0.413418	0.712791	ENSMUSG00000048330
Ric8a	122.635	-0.111518	0.260516	-0.428064	0.668604	0.874566	ENSMUSG00000025485
Ric8b	41.6943	-0.511765	0.470817	-1.08697	0.277049		ENSMUSG00000035620
Rictor	200.69	-0.107223	0.260808	-0.41112	0.680985	0.882139	ENSMUSG00000050310
Rida	80.3833	-0.0584619	0.333605	-0.175243	0.860889		ENSMUSG00000022323
Rif1	183.411	-0.277846	0.256178	-1.08458	0.278107	0.600991	ENSMUSG00000036202
Riiad1	3.04068	2.24107	1.16259	1.92764	0.0538995		ENSMUSG00000028139
Rilp	4.08313	0.140912	1.24769	0.112939	0.910079		ENSMUSG00000038195
Rilpl1	294.084	-0.539026	0.232162	-2.32177	0.0202454	0.162563	ENSMUSG00000029392
Rilpl2	38.2622	1.12532	0.361499	3.11293	0.0018524		ENSMUSG00000029401
Rimbp2	0.34861	1.87285	1.98778	0.942181	0.3461		ENSMUSG00000029420
Rimkla	0.415242	0.845718	2.49243	0.339315	0.734372		ENSMUSG00000048899
Rimklb	4.53644	0.345004	1.26853	0.271972	0.785644		ENSMUSG00000040649
Rims1	1.85142	3.15541	1.55447	2.0299	0.0423669		ENSMUSG00000041670
Rims2	4.07939	-0.227412	1.25035	-0.181879	0.855678		ENSMUSG00000037386
Rims3	3.3235	-1.2202	1.2731	-0.958445	0.337839		ENSMUSG00000032890
Rims4	0.113205	0	3.60305	0	1		ENSMUSG00000035226
Rin1	1.61333	0.831749	1.41051	0.589678	0.555406		ENSMUSG00000024883
Rin2	606.036	-0.152755	0.20607	-0.741279	0.458524	0.75136	ENSMUSG00000001768
Rin2	606.036	-0.152755	0.20607	-0.741279	0.458524	0.75136	ENSMUSG00000001768
Rin3	154.185	-0.261368	0.24587	-1.06304	0.287766	0.608767	ENSMUSG00000044456
Ring1	112.069	-0.498316	0.294739	-1.6907	0.0908942	0.357028	ENSMUSG00000024325
Rinl	124.159	-0.0176661	0.294247	-0.0600382	0.952125	0.986441	ENSMUSG00000051735
Rint1	68.1365	-0.36728	0.341887	-1.07427	0.2827		ENSMUSG00000028999
Riok1	138.294	0.173245	0.215649	0.803368	0.421762	0.719865	ENSMUSG00000021428
Riok2	85.6255	0.149958	0.273728	0.547835	0.583805		ENSMUSG00000116564
Riok3	304.472	-0.029413	0.164666	-0.178622	0.858235	0.952205	ENSMUSG00000024404
Riox1	110.588	0.406633	0.239561	1.69741	0.0896195	0.35339	ENSMUSG00000046791
Riox2	58.8282	-0.261207	0.354267	-0.737316	0.46093		ENSMUSG00000022724
Ripk1	191.451	0.0145078	0.211559	0.0685754	0.945328	0.985643	ENSMUSG00000021408
Ripk2	102.585	0.401211	0.261793	1.53255	0.125386	0.418175	ENSMUSG00000041135
Ripk3	15.3622	-0.451394	0.766106	-0.589206	0.555723		ENSMUSG00000022221
Ripk4	0.293953	1.80327	2.51639	0.71661	0.473615		ENSMUSG00000005251
Ripor1	35.8497	0.0768567	0.425807	0.180497	0.856763		ENSMUSG00000038604
Ripor2	34.8533	0.377957	0.500795	0.754713	0.450421		ENSMUSG00000036006
Ripor3	0.111479	2.05161	3.93581	0.521269	0.602179		ENSMUSG00000074577
Ripply1	0						ENSMUSG00000072945
Ripply2	0.05136	0	7.63305	0	1		ENSMUSG00000047897
Ripply3	0.254138	0	2.63631	0	1		ENSMUSG00000022941
Rit1	122.878	-0.0821667	0.253474	-0.324162	0.745815	0.913473	ENSMUSG00000028057
Rit2	0.529302	1.39748	1.70154	0.821305	0.411472		ENSMUSG00000057455
Rita1	22.9114	-0.503147	0.639189	-0.787165	0.431185		ENSMUSG00000029600
Rlbp1	1.60868	-0.859976	1.36527	-0.629896	0.528762		ENSMUSG00000039194
Rlf	210	-0.426237	0.22385	-1.90412	0.0568948	0.275161	ENSMUSG00000049878
Rlim	260.001	0.277521	0.187885	1.47708	0.139654	0.440671	ENSMUSG00000056537
Rln1	0.0537841	2.05549	7.62738	0.269488	0.787554		ENSMUSG00000039097
Rln3	0						ENSMUSG00000045232
Rmc1	33.4732	0.262829	0.419265	0.62688	0.530738		ENSMUSG00000024410
Rmdn1	119.653	0.0525521	0.254776	0.206268	0.836582	0.945216	ENSMUSG00000028229
Rmdn2	11.7954	0.0850856	0.698507	0.121811	0.903049		ENSMUSG00000036368
Rmdn3	58.3136	0.21311	0.348501	0.611505	0.540865		ENSMUSG00000070730
Rmi1	134.185	-0.182142	0.249932	-0.728764	0.466146	0.757504	ENSMUSG00000035367
Rmi2	1.49442	0.66424	1.34644	0.49333	0.62178		ENSMUSG00000037991
Rmnd1	126.037	-0.350714	0.28462	-1.23222	0.217868	0.543042	ENSMUSG00000019763
Rmnd5a	118.991	-0.198288	0.256246	-0.773817	0.439039	0.735122	ENSMUSG00000002222
Rmnd5b	81.8842	-0.270448	0.328752	-0.822649	0.410707		ENSMUSG00000001054
Rmrp	3.52872	1.65293	1.1956	1.38251	0.166815		ENSMUSG00000088088
Rmrp	3.52872	1.65293	1.1956	1.38251	0.166815		ENSMUSG00000115420
Rmst	2.68534	0.679658	1.39948	0.485651	0.627215		ENSMUSG00000112117
Rnase1	0.58406	2.02842	1.84119	1.10169	0.270596		ENSMUSG00000035896
Rnase10	7.76676	0.199354	1.09781	0.181593	0.855902		ENSMUSG00000021872
Rnase12	11.594	0.127152	0.791295	0.160689	0.872339		ENSMUSG00000068407
Rnase13	0.0709867	1.71013	7.54393	0.226689	0.820665		ENSMUSG00000068392
Rnase4	2280.63	0.0130377	0.133132	0.097931	0.921987	0.977671	ENSMUSG00000021876
Rnase6	205.646	1.05015	0.276222	3.80182	0.000143636	0.00866858	ENSMUSG00000021880
Rnaseh1	77.2173	0.526144	0.269931	1.94918	0.0512742		ENSMUSG00000020630
Rnaseh2a	38.7494	-0.646817	0.543939	-1.18914	0.234386		ENSMUSG00000052926
Rnaseh2b	50.4976	0.30085	0.340741	0.882928	0.377275		ENSMUSG00000021932
Rnaseh2c	297.304	0.275365	0.215843	1.27576	0.202039	0.526247	ENSMUSG00000024925
Rnasek	1255.98	-0.016661	0.152697	-0.109111	0.913114	0.976076	ENSMUSG00000093989
Rnasel	97.9323	0.21592	0.283707	0.761068	0.446616	0.74285	ENSMUSG00000066800
Rnaset2a	895.397	-0.624961	0.284715	-2.19504	0.0281608	0.19578	ENSMUSG00000095687
Rnaset2b	765.799	-0.528259	0.272012	-1.94204	0.0521321	0.262652	ENSMUSG00000094724
Rnd1	1.04198	2.09398	1.57479	1.32968	0.183622		ENSMUSG00000054855
Rnd2	10.2634	0.860304	0.735239	1.1701	0.24196		ENSMUSG00000001313
Rnd3	5.45549	1.04059	0.861235	1.20825	0.226951		ENSMUSG00000017144
Rnf10	234.593	0.0952656	0.193329	0.492765	0.622179	0.857745	ENSMUSG00000041740
Rnf103	175.049	-0.128933	0.198883	-0.648284	0.516801	0.793287	ENSMUSG00000052656
Rnf11	230.065	-0.430151	0.200335	-2.14716	0.0317808	0.208662	ENSMUSG00000028557
Rnf111	372.775	-0.202907	0.149892	-1.35368	0.175838	0.484834	ENSMUSG00000032217
Rnf112	0.484936	1.19847	1.82365	0.657184	0.511063		ENSMUSG00000010086
Rnf113a1	16.4018	-0.15395	0.691595	-0.222602	0.823845		ENSMUSG00000036537
Rnf113a2	62.2794	0.175113	0.332736	0.52628	0.598693		ENSMUSG00000098134
Rnf114	175.873	0.0456216	0.236029	0.193288	0.846733	0.947515	ENSMUSG00000006418
Rnf115	186.25	-0.105434	0.199796	-0.527712	0.5977	0.842422	ENSMUSG00000028098
Rnf121	64.5416	0.0503256	0.341206	0.147493	0.882743		ENSMUSG00000070426
Rnf122	25.5013	0.0464136	0.510938	0.09084	0.92762		ENSMUSG00000039328
Rnf123	42.1603	0.189644	0.413148	0.459021	0.646219		ENSMUSG00000041528
Rnf125	1.44925	1.93071	1.2669	1.52396	0.127519		ENSMUSG00000033107
Rnf126	79.8745	-0.302356	0.336373	-0.89887	0.368722		ENSMUSG00000035890
Rnf128	73.5218	0.0288593	0.333023	0.0866586	0.930943		ENSMUSG00000031438
Rnf13	1174.96	-0.290624	0.110431	-2.63172	0.00849543	0.0969104	ENSMUSG00000036503
Rnf130	1309.99	-0.0029934	0.121345	-0.0246684	0.980319	0.994428	ENSMUSG00000020376
Rnf135	85.9579	-0.273203	0.3067	-0.89078	0.373047		ENSMUSG00000020707
Rnf138	201.429	-0.195709	0.20117	-0.972854	0.330626	0.6485	ENSMUSG00000024317
Rnf138rt1	0.249591	0.843337	1.99143	0.423483	0.671943		ENSMUSG00000083695
Rnf139	178.866	-0.282374	0.206697	-1.36613	0.1719	0.479678	ENSMUSG00000037075
Rnf14	117.06	-0.237853	0.2599	-0.915173	0.360101	0.671549	ENSMUSG00000060450
Rnf141	101.757	0.193949	0.251876	0.770019	0.441289	0.737388	ENSMUSG00000030788
Rnf144a	3.56939	-1.02959	1.35736	-0.758525	0.448137		ENSMUSG00000020642
Rnf144b	80.4749	-0.542704	0.374207	-1.45028	0.146981		ENSMUSG00000038068
Rnf145	170.707	-0.0129932	0.215943	-0.0601698	0.95202	0.986441	ENSMUSG00000019189
Rnf146	188.392	-0.137764	0.194739	-0.70743	0.479299	0.767447	ENSMUSG00000038876
Rnf149	106.144	0.404993	0.265318	1.52644	0.126899	0.421241	ENSMUSG00000048234
Rnf150	78.8939	-0.373631	0.338289	-1.10447	0.269389		ENSMUSG00000047747
Rnf152	0.793277	2.90671	1.75175	1.65932	0.0970514		ENSMUSG00000047496
Rnf157	40.0076	0.570909	0.373178	1.52985	0.126053		ENSMUSG00000052949
Rnf165	0.529132	3.57002	1.97566	1.807	0.0707625
Rnf166	208.032	0.389684	0.184963	2.10683	0.0351327	0.2183	ENSMUSG00000014470
Rnf167	340.009	-0.0554303	0.182521	-0.303692	0.761362	0.91893	ENSMUSG00000040746
Rnf168	113.408	-0.0867767	0.263802	-0.328946	0.742196	0.911557	ENSMUSG00000014074
Rnf169	130.907	0.572024	0.264714	2.16091	0.030702	0.205223	ENSMUSG00000058761
Rnf17	10.4819	0.428184	0.721051	0.593833	0.552624		ENSMUSG00000000365
Rnf170	114.845	0.246971	0.240627	1.02636	0.30472	0.624748	ENSMUSG00000013878
Rnf180	159.425	0.141827	0.23494	0.603673	0.546061	0.81282	ENSMUSG00000021720
Rnf181	112.022	-0.142848	0.292921	-0.487666	0.625786	0.860418	ENSMUSG00000055850
Rnf182	2.32625	-0.744922	1.40783	-0.529128	0.596717		ENSMUSG00000044164
Rnf185	53.6337	-0.480476	0.442657	-1.08543	0.277729		ENSMUSG00000020448
Rnf187	315.691	0.0471737	0.192425	0.245153	0.806338	0.933542	ENSMUSG00000020496
Rnf19a	70.1898	0.107875	0.319804	0.337315	0.73588		ENSMUSG00000022280
Rnf19b	205.162	-0.186799	0.191013	-0.977942	0.328103	0.6467	ENSMUSG00000028793
Rnf2	164.335	0.0564528	0.207022	0.27269	0.785091	0.928638	ENSMUSG00000026484
Rnf20	156.709	0.216246	0.214826	1.00661	0.314123	0.634623	ENSMUSG00000028309
Rnf207	0.0150992	0	7.63305	0	1		ENSMUSG00000058498
Rnf208	2.80134	0.114621	1.26562	0.0905651	0.927838		ENSMUSG00000044628
Rnf212b	0.0569418	0	7.06016	0	1		ENSMUSG00000112858
Rnf213	206.356	1.25561	0.348056	3.60749	0.000309173	0.0142597	ENSMUSG00000070327
Rnf214	109.699	-0.523222	0.290382	-1.80184	0.0715705	0.313377	ENSMUSG00000042790
Rnf215	152.23	0.128107	0.254191	0.503978	0.614277	0.852236	ENSMUSG00000003581
Rnf216	262.772	-0.141741	0.188307	-0.752716	0.451621	0.746734	ENSMUSG00000045078
Rnf217	1.23906	0.127684	1.49364	0.0854852	0.931876		ENSMUSG00000063760
Rnf219	83.4312	-0.239912	0.347377	-0.690638	0.489793
Rnf220	165.448	-0.244072	0.228339	-1.0689	0.285113	0.606043	ENSMUSG00000028677
Rnf223	0.0410701	2.05548	7.62738	0.269488	0.787554		ENSMUSG00000110404
Rnf225	0.399955	0	2.10471	0	1		ENSMUSG00000033967
Rnf227	58.2967	0.38558	0.358411	1.0758	0.282016		ENSMUSG00000043419
Rnf24	58.7929	0.534101	0.345594	1.54546	0.122235		ENSMUSG00000048911
Rnf25	39.0742	0.57589	0.392519	1.46717	0.142331		ENSMUSG00000026171
Rnf26	37.8041	-0.943525	0.576965	-1.63532	0.101981		ENSMUSG00000053128
Rnf31	57.154	0.398375	0.339919	1.17197	0.241209		ENSMUSG00000047098
Rnf32	0.379032	1.90809	1.82532	1.04535	0.295862		ENSMUSG00000029130
Rnf34	124.33	0.151564	0.215587	0.703026	0.48204	0.769405	ENSMUSG00000029474
Rnf38	108.284	-0.29199	0.259602	-1.12476	0.260691	0.58748	ENSMUSG00000035696
Rnf4	162.775	0.0655143	0.21018	0.311706	0.755264	0.917326	ENSMUSG00000029110
Rnf40	48.4337	0.520817	0.342349	1.52131	0.128183		ENSMUSG00000030816
Rnf41	99.2036	0.0329711	0.260061	0.126782	0.899113	0.972111	ENSMUSG00000025373
Rnf43	0.863358	-0.754459	1.71946	-0.438776	0.660824		ENSMUSG00000034177
Rnf44	188.428	0.0251585	0.212371	0.118465	0.905699	0.974589	ENSMUSG00000034928
Rnf5	195.861	-0.564045	0.227753	-2.47656	0.0132655	0.126267	ENSMUSG00000015478
Rnf6	286.59	-0.208079	0.181652	-1.14548	0.25201	0.580383	ENSMUSG00000029634
Rnf7	783.976	-0.0558806	0.152488	-0.36646	0.714022	0.897676	ENSMUSG00000051234
Rnf8	120.772	0.104218	0.25321	0.411588	0.680641	0.882012	ENSMUSG00000090083
Rnft1	93.9824	-0.0155348	0.262907	-0.0590887	0.952881	0.986441	ENSMUSG00000020521
Rnft2	1.27041	0.0979955	1.38464	0.0707732	0.943578		ENSMUSG00000032850
Rngtt	97.1082	0.0553194	0.259434	0.213231	0.831146	0.942203	ENSMUSG00000028274
Rnh1	322.901	-0.153389	0.182821	-0.839013	0.401462	0.702063	ENSMUSG00000038650
Rnmt	165.316	-0.0157828	0.209279	-0.0754151	0.939884	0.983757	ENSMUSG00000009535
Rnpc3	129.616	-0.154796	0.237835	-0.650854	0.51514	0.793067	ENSMUSG00000027981
Rnpep	350.271	-0.00658558	0.183868	-0.0358168	0.971428	0.991337	ENSMUSG00000041926
Rnpepl1	171.926	-0.459669	0.255373	-1.79999	0.0718618	0.313495	ENSMUSG00000026269
Rnps1	253.934	-0.0796241	0.173366	-0.459285	0.64603	0.86826	ENSMUSG00000034681
Ro60	145.185	-0.371915	0.227268	-1.63646	0.101743	0.377493	ENSMUSG00000018199
Robo1	1.05336	0.507914	1.5549	0.326654	0.743929		ENSMUSG00000022883
Robo2	1.61854	1.78204	1.35246	1.31763	0.187628		ENSMUSG00000052516
Rock1	495.088	0.320711	0.137479	2.33281	0.0196583	0.160463	ENSMUSG00000024290
Rock2	978.407	-0.0805835	0.13105	-0.614906	0.538617	0.808628	ENSMUSG00000020580
Rogdi	270.593	-0.29923	0.206197	-1.45118	0.146729	0.450838	ENSMUSG00000022540
Rom1	5.21189	-0.815742	1.22536	-0.665716	0.505592		ENSMUSG00000071648
Romo1	489.157	0.414408	0.165915	2.49771	0.0124998	0.122825	ENSMUSG00000067847
Ropn1l	19.1559	0.78919	0.540148	1.46106	0.143998		ENSMUSG00000022236
Ror1	0.26795	1.7708	2.99729	0.5908	0.554654		ENSMUSG00000035305
Ror2	0.114935	2.05248	4.29098	0.478325	0.632419		ENSMUSG00000021464
Rora	68.9633	0.641884	0.252229	2.54485	0.0109325		ENSMUSG00000032238
Rorb	14.0136	-0.566326	0.766122	-0.739211	0.459779		ENSMUSG00000036192
Rorc	0.901683	2.86511	1.71277	1.6728	0.0943672		ENSMUSG00000028150
Rp1	0.0134007	0	7.63305	0	1		ENSMUSG00000025900
Rp2	419.111	-0.254915	0.153461	-1.66111	0.0966923	0.36774	ENSMUSG00000060090
Rp9	379.946	0.276468	0.136827	2.02056	0.0433248	0.241199	ENSMUSG00000032239
Rpa1	50.9861	-0.227714	0.395012	-0.576474	0.564295		ENSMUSG00000000751
Rpa2	40.4792	0.460957	0.37774	1.2203	0.22235		ENSMUSG00000028884
Rpa3	95.4445	0.0501304	0.254362	0.197083	0.843763	0.946719	ENSMUSG00000012483
Rpain	92.2793	0.394182	0.304666	1.29381	0.19573		ENSMUSG00000018449
Rpap1	42.8091	-0.02244	0.411719	-0.0545032	0.956534		ENSMUSG00000034032
Rpap2	68.477	0.110502	0.324665	0.340357	0.733588		ENSMUSG00000033773
Rpap3	73.8283	0.0189985	0.353711	0.0537118	0.957165		ENSMUSG00000022466
Rpe	80.2461	-0.311836	0.303052	-1.02898	0.303487		ENSMUSG00000026005
Rpe65	0.407387	0.618879	2.11443	0.292693	0.769757		ENSMUSG00000028174
Rpf1	150.674	0.170031	0.238814	0.711981	0.476477	0.766228	ENSMUSG00000028187
Rpf2	76.5067	0.39444	0.323848	1.21798	0.223231		ENSMUSG00000038510
Rpgr	22.3054	0.243823	0.527416	0.462297	0.643869		ENSMUSG00000031174
Rpgrip1	61.5604	0.46812	0.398075	1.17596	0.23961		ENSMUSG00000057132
Rpgrip1l	28.34	0.147703	0.476806	0.309777	0.756731		ENSMUSG00000033282
Rph3a	1.12808	2.29492	1.51115	1.51865	0.12885		ENSMUSG00000029608
Rph3al	0.05996	0	7.63305	0	1		ENSMUSG00000020847
Rpia	93.9354	-0.433223	0.280044	-1.54698	0.121868	0.413491	ENSMUSG00000053604
Rpl10	4992.89	0.0884205	0.164003	0.53914	0.58979	0.837038	ENSMUSG00000008682
Rpl10-ps3	97.0941	-0.0157646	0.395737	-0.039836	0.968224	0.991094	ENSMUSG00000058443
Rpl10a	3747.37	0.473039	0.155871	3.0348	0.00240693	0.0482493	ENSMUSG00000037805
Rpl11	7028.02	0.519988	0.141714	3.66928	0.000243232	0.0123201	ENSMUSG00000059291
Rpl12	4873.01	0.529271	0.156807	3.3753	0.00073736	0.0239031	ENSMUSG00000038900
Rpl13	11768.1	0.514293	0.147019	3.49813	0.000468526	0.0187179	ENSMUSG00000000740
Rpl13a	4940.36	0.251603	0.127055	1.98027	0.0476729	0.25295	ENSMUSG00000074129
Rpl14	2990.3	0.531236	0.13397	3.96534	7.329e-05	0.00533044	ENSMUSG00000025794
Rpl15	4608.01	0.441432	0.144453	3.05588	0.00224401	0.0456282	ENSMUSG00000012405
Rpl17	5468.79	0.430351	0.153455	2.80441	0.00504084	0.0733248	ENSMUSG00000062328
Rpl18	5121.05	0.321812	0.156225	2.05994	0.0394047	0.230219	ENSMUSG00000059070
Rpl18a	7977.29	0.307288	0.146767	2.09371	0.0362856	0.220748	ENSMUSG00000045128
Rpl19	8352.03	0.413051	0.165555	2.49494	0.0125979	0.12343	ENSMUSG00000017404
Rpl21	8890.04	0.0505344	0.140032	0.360877	0.718191	0.899754	ENSMUSG00000041453
Rpl22	4818.94	0.548939	0.151128	3.63228	0.000280925	0.0135058	ENSMUSG00000028936
Rpl22l1	1127.32	0.432442	0.161926	2.67061	0.00757129	0.0920567	ENSMUSG00000039221
Rpl23	11728.2	0.465341	0.15686	2.96661	0.00301105	0.0544002	ENSMUSG00000071415
Rpl23a	4213.26	0.15582	0.12965	1.20185	0.229422	0.55787	ENSMUSG00000058546
Rpl23a	4213.26	0.15582	0.12965	1.20185	0.229422	0.55787	ENSMUSG00000058546
Rpl24	5407.41	0.542001	0.163287	3.31931	0.000902394	0.0265248	ENSMUSG00000098274
Rpl26	6711.63	0.299472	0.15075	1.98655	0.0469722	0.250917	ENSMUSG00000060938
Rpl27	4615.29	0.737184	0.161267	4.57121	4.84905e-06	0.00070535	ENSMUSG00000063316
Rpl27a	10745.6	0.476159	0.152884	3.11451	0.00184248	0.0408296	ENSMUSG00000046364
Rpl28	5806.32	0.251093	0.147904	1.69768	0.0895686	0.35339	ENSMUSG00000030432
Rpl29	3426.74	0.13442	0.140998	0.953346	0.340415	0.656161	ENSMUSG00000048758
Rpl3	4205.07	0.647966	0.164083	3.949	7.8478e-05	0.00549637	ENSMUSG00000060036
Rpl30	12030.3	0.304998	0.1547	1.97154	0.0486616	0.255406	ENSMUSG00000058600
Rpl31	2158.81	0.190672	0.205413	0.928239	0.353284	0.665822	ENSMUSG00000073702
Rpl32	8579.31	0.56013	0.168391	3.32635	0.000879903	0.0262721	ENSMUSG00000057841
Rpl34	8797.83	0.299592	0.158432	1.89097	0.0586278	0.279727	ENSMUSG00000062006
Rpl34	8797.83	0.299592	0.158432	1.89097	0.0586278	0.279727	ENSMUSG00000062006
Rpl35	3059.3	0.645161	0.245389	2.62913	0.00856034	0.0970331	ENSMUSG00000062997
Rpl35a	11667.3	0.232973	0.161208	1.44518	0.148409	0.453031	ENSMUSG00000060636
Rpl36	5699.41	0.391948	0.193548	2.02508	0.0428596	0.240497	ENSMUSG00000057863
Rpl36a	3427.91	0.360681	0.18509	1.94868	0.0513333	0.260773	ENSMUSG00000079435
Rpl36a-ps1	58.4359	0.397583	0.360022	1.10433	0.26945		ENSMUSG00000060377
Rpl36al	2170.09	0.294854	0.140029	2.10566	0.0352335	0.218448	ENSMUSG00000049751
Rpl37	11106	0.256711	0.207938	1.23455	0.216997	0.54238	ENSMUSG00000041841
Rpl37	11106	0.256711	0.207938	1.23455	0.216997	0.54238	ENSMUSG00000041841
Rpl37a	10617.4	0.490098	0.192401	2.54728	0.0108568	0.111983	ENSMUSG00000046330
Rpl38	6588.05	0.592224	0.244818	2.41903	0.0155618	0.139494	ENSMUSG00000057322
Rpl39	10822.6	0.219257	0.200887	1.09144	0.275079	0.598819	ENSMUSG00000079641
Rpl39l	18.0132	1.04365	0.663575	1.57277	0.115773		ENSMUSG00000039209
Rpl3l	0.0517804	0	7.63305	0	1		ENSMUSG00000002500
Rpl4	1458.04	0.369445	0.125257	2.94948	0.00318304	0.0555176	ENSMUSG00000032399
Rpl41	8816.54	0.35023	0.204874	1.70949	0.0873607	0.348041	ENSMUSG00000093674
Rpl5	3329.9	0.240348	0.119235	2.01575	0.0438266	0.241598	ENSMUSG00000058558
Rpl6	6381.71	0.286232	0.157158	1.8213	0.0685611	0.307121	ENSMUSG00000029614
Rpl7	4280.5	0.297993	0.135525	2.1988	0.0278922	0.195432	ENSMUSG00000043716
Rpl7a	2924.36	0.109393	0.128001	0.854625	0.392759	0.694119	ENSMUSG00000062647
Rpl7l1	371.701	0.167915	0.186376	0.90095	0.367615	0.678049	ENSMUSG00000063888
Rpl8	4650.68	0.256309	0.160494	1.597	0.110267	0.391698	ENSMUSG00000003970
Rpl9	7067.42	0.362591	0.154504	2.34681	0.0189351	0.156359	ENSMUSG00000047215
Rpl9-ps1	0.743683	2.89959	1.61695	1.79324	0.072934		ENSMUSG00000081906
Rpl9-ps6	120.813	0.409079	0.286929	1.42571	0.153951	0.460392	ENSMUSG00000062456
Rplp0	5708.53	0.376065	0.159732	2.35435	0.0185553	0.155028	ENSMUSG00000067274
Rplp1	16418.3	0.419071	0.13535	3.0962	0.00196016	0.0424428	ENSMUSG00000007892
Rplp2	7347.27	0.311731	0.155292	2.00739	0.0447086	0.243624	ENSMUSG00000025508
Rpn1	734.399	-0.437519	0.177927	-2.45897	0.0139335	0.129765	ENSMUSG00000030062
Rpn2	681.305	-0.0149769	0.118114	-0.126801	0.899098	0.972111	ENSMUSG00000027642
Rpp14	91.9812	-0.936604	0.38559	-2.42901	0.01514		ENSMUSG00000023156
Rpp14	91.9812	-0.936604	0.38559	-2.42901	0.01514		ENSMUSG00000023156
Rpp21	148.106	0.082853	0.245392	0.337635	0.735638	0.909013	ENSMUSG00000024446
Rpp25	0.0797864	0	7.17423	0	1		ENSMUSG00000062309
Rpp25l	183.002	0.13705	0.2446	0.560304	0.575272	0.830461	ENSMUSG00000036114
Rpp30	81.1607	-0.686623	0.357138	-1.92257	0.0545338		ENSMUSG00000024800
Rpp38	67.2289	0.026443	0.389856	0.0678275	0.945923		ENSMUSG00000049950
Rpp40	18.567	-1.02638	0.75641	-1.3569	0.174812		ENSMUSG00000021418
Rprd1a	125.739	-0.313937	0.265434	-1.18273	0.236915	0.564088	ENSMUSG00000040446
Rprd1b	129.569	0.106322	0.230846	0.460576	0.645103	0.868014	ENSMUSG00000027651
Rprd2	205.284	0.0923214	0.188229	0.490474	0.623799	0.85911	ENSMUSG00000028106
Rprm	1.08815	0.403275	1.59501	0.252835	0.800395		ENSMUSG00000075334
Rprml	0.131358	0	3.86952	0	1		ENSMUSG00000046215
Rps10	9423.75	0.498514	0.14944	3.33589	0.000850281	0.0259408	ENSMUSG00000052146
Rps11	8964.44	0.241545	0.134207	1.7998	0.0718928	0.313495	ENSMUSG00000003429
Rps12	11789.9	0.301974	0.146796	2.05711	0.039676	0.230381	ENSMUSG00000061983
Rps13	7093.24	0.54827	0.160838	3.40884	0.000652403	0.022706	ENSMUSG00000090862
Rps14	7497.53	0.844338	0.154397	5.4686	4.53608e-08	3.21665e-05	ENSMUSG00000024608
Rps15	4602.77	0.0584384	0.126202	0.463056	0.643324	0.867601	ENSMUSG00000063457
Rps15a	8739.97	0.555638	0.159319	3.48758	0.000487415	0.0190697	ENSMUSG00000008683
Rps16	8107.4	0.347567	0.158081	2.19866	0.0279024	0.195432	ENSMUSG00000037563
Rps17	2869.07	0.540543	0.174558	3.09664	0.00195728	0.0424428	ENSMUSG00000061787
Rps18	4858.95	1.04048	0.192746	5.3982	6.73123e-08	3.81863e-05	ENSMUSG00000008668
Rps19	4572.02	0.51155	0.172714	2.96184	0.00305811	0.0547276	ENSMUSG00000040952
Rps19bp1	172.083	0.259668	0.253731	1.0234	0.30612	0.625808	ENSMUSG00000051518
Rps2	5064.85	0.411067	0.158411	2.59493	0.0094609	0.101844	ENSMUSG00000044533
Rps20	9291.64	0.354873	0.171955	2.06376	0.0390402	0.229192	ENSMUSG00000028234
Rps21	11957	0.293966	0.184609	1.59237	0.111302	0.394083	ENSMUSG00000039001
Rps23	8448.14	0.659599	0.161816	4.07624	4.57706e-05	0.0040573	ENSMUSG00000049517
Rps24	14670.5	0.281753	0.160242	1.7583	0.0786968	0.329777	ENSMUSG00000025290
Rps25	5328.21	0.345928	0.150467	2.29903	0.0215032	0.170136	ENSMUSG00000009927
Rps26	4943.45	0.189197	0.171574	1.10272	0.27015	0.595137	ENSMUSG00000025362
Rps27	7563.33	0.460535	0.201275	2.28809	0.0221325	0.172945	ENSMUSG00000090733
Rps27a	10024.7	0.234467	0.154564	1.51696	0.129276	0.424788	ENSMUSG00000020460
Rps27l	728.603	0.528737	0.133305	3.96638	7.29718e-05	0.00533044	ENSMUSG00000036781
Rps27rt	240.285	0.0513053	0.325575	0.157584	0.874785	0.95952	ENSMUSG00000050621
Rps28	9299.26	0.546665	0.240078	2.27704	0.0227841	0.176336	ENSMUSG00000067288
Rps29	23321.5	0.688176	0.23795	2.8921	0.00382671	0.0618488	ENSMUSG00000034892
Rps3	5808.99	0.252114	0.131702	1.91428	0.0555839	0.271834	ENSMUSG00000030744
Rps3a1	8383.16	0.187243	0.13549	1.38197	0.16698	0.474114	ENSMUSG00000028081
Rps4x	9057.87	0.303836	0.145073	2.09437	0.0362274	0.220748	ENSMUSG00000031320
Rps5	5494.42	0.454363	0.168971	2.68901	0.00716648	0.0893526	ENSMUSG00000012848
Rps6	2549.67	0.454324	0.142802	3.1815	0.00146517	0.0355209	ENSMUSG00000028495
Rps6ka1	745.854	-0.154643	0.114802	-1.34705	0.177965	0.487833	ENSMUSG00000003644
Rps6ka2	9.96384	0.330654	0.719404	0.459623	0.645787		ENSMUSG00000023809
Rps6ka2	9.96384	0.330654	0.719404	0.459623	0.645787		ENSMUSG00000023809
Rps6ka3	188.736	0.278789	0.207034	1.34659	0.178114	0.4879	ENSMUSG00000031309
Rps6ka4	4.29236	1.10869	1.16132	0.954683	0.339738		ENSMUSG00000118668
Rps6ka5	96.1356	0.144085	0.26158	0.550828	0.581752	0.832016	ENSMUSG00000021180
Rps6ka6	0.069467	0	7.60245	0	1		ENSMUSG00000025665
Rps6kb1	227.077	-0.293621	0.193633	-1.51638	0.129424	0.424896	ENSMUSG00000020516
Rps6kb2	45.6255	-0.596668	0.511019	-1.16761	0.242966		ENSMUSG00000024830
Rps6kc1	70.9187	0.144249	0.312212	0.462021	0.644066		ENSMUSG00000089872
Rps6kl1	0.160325	0	3.37549	0	1		ENSMUSG00000019235
Rps7	7466.67	0.344965	0.155035	2.22508	0.026076	0.188445	ENSMUSG00000061477
Rps8	10544.3	0.223628	0.164787	1.35707	0.174758	0.483376	ENSMUSG00000047675
Rps8	10544.3	0.223628	0.164787	1.35707	0.174758	0.483376	ENSMUSG00000047675
Rps9	9073.57	0.488701	0.142543	3.42846	0.000607026	0.0219891	ENSMUSG00000006333
Rpsa	4791.61	0.437725	0.166966	2.62163	0.00875092	0.0978393	ENSMUSG00000032518
Rptor	245.113	-0.0774469	0.228192	-0.339393	0.734314	0.9088	ENSMUSG00000025583
Rptoros	2.1622	0.665326	1.42023	0.468463	0.639454		ENSMUSG00000085081
Rpusd1	22.4442	0.394393	0.537344	0.733968	0.462968		ENSMUSG00000041199
Rpusd2	6.38926	0.666647	0.956128	0.697235	0.485655		ENSMUSG00000027324
Rpusd3	9.37919	0.722462	0.915543	0.789108	0.430049		ENSMUSG00000051169
Rpusd4	54.2119	0.455684	0.336419	1.35451	0.175574		ENSMUSG00000032044
Rrad	67.5803	-1.00396	0.391451	-2.56471	0.0103261		ENSMUSG00000031880
Rraga	225.769	-0.358417	0.22594	-1.58634	0.112663	0.396049	ENSMUSG00000070934
Rragb	0.925263	0.909466	1.57011	0.579237	0.562429		ENSMUSG00000041658
Rragc	304.251	0.106926	0.154312	0.69292	0.488359	0.774929	ENSMUSG00000028646
Rragd	9.4482	1.58738	0.610285	2.60105	0.00929398		ENSMUSG00000028278
Rras	93.8812	-0.280359	0.286493	-0.978588	0.327784	0.646339	ENSMUSG00000038387
Rras2	50.5507	0.0914781	0.361109	0.253325	0.800017		ENSMUSG00000055723
Rrbp1	4142.83	0.0565775	0.0998541	0.566602	0.570985	0.8295	ENSMUSG00000027422
Rreb1	356.28	-0.256772	0.177057	-1.45022	0.146996	0.450838	ENSMUSG00000039087
Rrh	0.484274	2.29731	1.92359	1.19428	0.232367		ENSMUSG00000028012
Rrm1	49.0115	-0.259037	0.409353	-0.632795	0.526868		ENSMUSG00000030978
Rrm2	1.78662	1.2857	1.50833	0.852403	0.393991		ENSMUSG00000020649
Rrm2b	164.227	-0.060866	0.225194	-0.270283	0.786942	0.928638	ENSMUSG00000022292
Rrn3	60.5532	0.368587	0.329217	1.11959	0.26289		ENSMUSG00000022682
Rrnad1	101.859	-0.757897	0.342995	-2.20964	0.02713	0.192146
Rrp1	385.104	0.236288	0.16211	1.45757	0.144959	0.448345	ENSMUSG00000061032
Rrp12	12.9018	-0.35847	0.893569	-0.401167	0.688297		ENSMUSG00000035049
Rrp15	91.2306	0.54797	0.230553	2.37677	0.0174652		ENSMUSG00000001305
Rrp1b	106.395	-0.0198823	0.288489	-0.0689186	0.945054	0.985643	ENSMUSG00000058392
Rrp36	108.861	0.509512	0.251282	2.02765	0.0425958	0.24044	ENSMUSG00000023971
Rrp7a	108.968	-0.404374	0.368088	-1.09858	0.271952	0.596138	ENSMUSG00000018040
Rrp8	131.899	-0.599332	0.319674	-1.87482	0.0608169	0.286082	ENSMUSG00000030888
Rrp9	44.5695	0.197697	0.404992	0.488152	0.625442		ENSMUSG00000041506
Rrs1	87.8595	0.0865533	0.261772	0.330644	0.740913		ENSMUSG00000061024
Rs1	0.0604465	1.7099	7.62503	0.224248	0.822564		ENSMUSG00000031293
Rsad1	30.2533	-0.372209	0.514447	-0.723513	0.469365		ENSMUSG00000039096
Rsad2	40.1083	1.15185	0.662176	1.73949	0.0819479		ENSMUSG00000020641
Rsbn1	262.338	-0.1441	0.179239	-0.803957	0.421422	0.719865	ENSMUSG00000044098
Rsbn1l	456.807	-0.0809882	0.142345	-0.568958	0.569384	0.827387	ENSMUSG00000039968
Rsf1	315.173	-0.215723	0.177927	-1.21243	0.225349	0.553177	ENSMUSG00000035623
Rsf1os1	1.3043	1.24742	1.41357	0.88246	0.377528		ENSMUSG00000086433
Rsf1os2	2.60173	-1.02464	1.33413	-0.768021	0.442475		ENSMUSG00000086993
Rskr	2.62799	-0.127597	1.29256	-0.0987168	0.921363		ENSMUSG00000037593
Rsl1	42.597	-0.671386	0.458779	-1.46342	0.143353		ENSMUSG00000058900
Rsl1d1	356.891	-0.182427	0.150265	-1.21404	0.224734	0.552869	ENSMUSG00000005846
Rsl24d1	238.92	0.550716	0.20591	2.67455	0.00748295	0.0918847	ENSMUSG00000032215
Rslcan18	2.35491	1.26924	1.1795	1.07608	0.28189		ENSMUSG00000074824
Rsph1	2.49668	2.42741	1.52727	1.58938	0.111975		ENSMUSG00000024033
Rsph10b	2.0147	-0.758842	1.32873	-0.571102	0.567931		ENSMUSG00000075569
Rsph14	0.200173	1.7099	7.62503	0.224248	0.822565		ENSMUSG00000009070
Rsph3a	5.73441	1.06381	0.851736	1.24899	0.211667		ENSMUSG00000073471
Rsph3b	6.64491	0.443347	0.908828	0.487823	0.625675		ENSMUSG00000023806
Rsph4a	0.643675	1.02198	1.62315	0.629628	0.528938		ENSMUSG00000039552
Rsph9	8.58096	0.849938	0.737129	1.15304	0.248894		ENSMUSG00000023966
Rspo1	14.3036	0.864075	0.610097	1.41629	0.156691		ENSMUSG00000028871
Rspo3	0.943072	1.90106	1.49978	1.26756	0.204955		ENSMUSG00000019880
Rspry1	177.428	-0.139507	0.202187	-0.689991	0.4902	0.776393	ENSMUSG00000050079
Rsrc1	236.795	-0.0571599	0.185266	-0.30853	0.757679	0.917669	ENSMUSG00000034544
Rsrc2	671.256	-0.24916	0.125992	-1.97758	0.0479758	0.25295	ENSMUSG00000029422
Rsrp1	3056.16	-0.488044	0.209377	-2.33094	0.0197566	0.160465	ENSMUSG00000037266
Rsu1	386.161	-0.377267	0.146873	-2.56866	0.0102094	0.107454	ENSMUSG00000026727
Rtca	60.1857	0.483518	0.317825	1.52133	0.128176		ENSMUSG00000000339
Rtcb	377.64	0.879382	0.178733	4.92008	8.65067e-07	0.000213371	ENSMUSG00000001783
Rtel1	5.75888	-1.88881	1.26613	-1.4918	0.135752		ENSMUSG00000038685
Rtf1	328.589	0.340909	0.164309	2.07481	0.0380044	0.226469	ENSMUSG00000027304
Rtf2	357.864	-0.11368	0.171431	-0.663125	0.50725	0.786238	ENSMUSG00000027502
Rtkn	3.98303	0.661355	0.986965	0.670089	0.502801		ENSMUSG00000034930
Rtkn2	1.43687	0.340542	1.3256	0.256896	0.797259		ENSMUSG00000037846
Rtl10	0.35051	1.38575	1.80743	0.766695	0.443263		ENSMUSG00000086965
Rtl4	0.036939	0	7.63305	0	1		ENSMUSG00000071679
Rtl5	4.91066	-1.02065	1.21452	-0.840367	0.400703		ENSMUSG00000049191
Rtl6	16.3635	0.271744	0.612283	0.443821	0.657172		ENSMUSG00000055745
Rtl8a	56.1816	-0.00944409	0.349763	-0.0270014	0.978459		ENSMUSG00000067925
Rtl8b	27.8019	-1.38394	0.744258	-1.85949	0.0629571		ENSMUSG00000067924
Rtl8c	0.397972	2.02842	1.84115	1.10171	0.270588		ENSMUSG00000051851
Rtn1	328.738	-0.00675001	0.182342	-0.0370184	0.97047	0.991337	ENSMUSG00000021087
Rtn2	0.940473	0.379977	1.5092	0.251773	0.801216		ENSMUSG00000030401
Rtn3	884.31	0.0936554	0.104068	0.899948	0.368148	0.678498	ENSMUSG00000024758
Rtn4	1477.77	-0.348894	0.106815	-3.26633	0.00108953	0.0301507	ENSMUSG00000020458
Rtn4ip1	19.6308	0.488411	0.604222	0.808331	0.4189		ENSMUSG00000019864
Rtn4r	0.417744	1.23844	2.37639	0.521142	0.602268		ENSMUSG00000043811
Rtn4rl1	440.138	-0.484315	0.1959	-2.47225	0.0134265	0.12716	ENSMUSG00000045287
Rtp1	0						ENSMUSG00000033383
Rtp4	188.893	1.86319	0.558172	3.33803	0.000843755	0.0259408	ENSMUSG00000033355
Rtraf	716.984	0.301592	0.139183	2.16688	0.0302443	0.20416	ENSMUSG00000021807
Rttn	31.5925	-0.439054	0.498877	-0.880085	0.378813		ENSMUSG00000023066
Rubcn	69.4625	0.4122	0.309918	1.33003	0.183509		ENSMUSG00000035629
Rubcnl	139.163	0.340868	0.238209	1.43096	0.152441	0.458379	ENSMUSG00000034959
Rufy1	120.649	0.299676	0.235215	1.27405	0.202646	0.526995	ENSMUSG00000020375
Rufy2	91.3314	-0.340151	0.321173	-1.05909	0.28956		ENSMUSG00000020070
Rufy3	114.114	0.138244	0.254488	0.543226	0.586974	0.835872	ENSMUSG00000029291
Rufy4	0.0886561	0	5.31656	0	1		ENSMUSG00000061815
Rundc1	27.0731	0.40511	0.478321	0.846942	0.397027		ENSMUSG00000035007
Rundc3a	6.8702	-2.27303	1.23826	-1.83566	0.0664081		ENSMUSG00000006575
Rundc3b	1.25151	1.38233	1.2912	1.07057	0.284361		ENSMUSG00000040570
Runx1	712.91	0.101151	0.19414	0.521021	0.602352	0.844365	ENSMUSG00000022952
Runx1t1	5.59219	0.424182	1.12677	0.376458	0.706576		ENSMUSG00000006586
Runx2	5.72698	2.86323	0.845589	3.38608	0.000708984		ENSMUSG00000039153
Runx2os1	0.497753	1.83149	2.25245	0.813113	0.416153		ENSMUSG00000073394
Runx2os2	0.729998	0.707904	1.54746	0.457461	0.64734		ENSMUSG00000089849
Runx3	17.5213	1.06852	0.706463	1.5125	0.130408		ENSMUSG00000070691
Rusc1	31.9928	0.103984	0.43391	0.239644	0.810606		ENSMUSG00000041263
Rusc2	25.4539	1.2014	0.413246	2.90722	0.00364652		ENSMUSG00000035969
Ruvbl1	152.026	0.115995	0.235326	0.492912	0.622075	0.857745	ENSMUSG00000030079
Ruvbl2	70.7216	-0.936996	0.489693	-1.91344	0.055692		ENSMUSG00000003868
Rwdd1	345.692	0.210547	0.178598	1.17889	0.238442	0.565739	ENSMUSG00000019782
Rwdd2a	25.965	-1.27041	0.758702	-1.67445	0.0940421		ENSMUSG00000032417
Rwdd2b	19.4295	0.590784	0.609689	0.968993	0.332549		ENSMUSG00000041079
Rwdd3	25.9067	-0.175322	0.528433	-0.331777	0.740058		ENSMUSG00000028133
Rwdd4a	86.4658	0.53566	0.251818	2.12717	0.033406		ENSMUSG00000031568
Rxfp1	9.29391	-0.211883	0.942867	-0.224722	0.822195		ENSMUSG00000034009
Rxfp2	0.0583993	0	7.63305	0	1		ENSMUSG00000053368
Rxra	89.8894	-0.576464	0.348645	-1.65344	0.0982413		ENSMUSG00000015846
Rxrb	159.465	-0.0878325	0.247922	-0.354274	0.723133	0.903923	ENSMUSG00000039656
Rxrg	24.1232	0.84682	0.55687	1.52068	0.128341		ENSMUSG00000015843
Rxylt1	219.862	0.0980298	0.219303	0.447006	0.654871	0.869654	ENSMUSG00000034620
Rybp	112.293	-0.574758	0.316714	-1.81475	0.0695618	0.309109	ENSMUSG00000072872
Rybp	112.293	-0.574758	0.316714	-1.81475	0.0695618	0.309109	ENSMUSG00000072872
Ryk	134.798	-0.0153137	0.220122	-0.0695691	0.944537	0.985643	ENSMUSG00000032547
Ryr1	0.226084	2.0417	2.40803	0.847871	0.39651		ENSMUSG00000030592
Ryr2	0.453853	1.38871	1.94565	0.713752	0.475381		ENSMUSG00000021313
Ryr3	0.0889182	2.05319	4.67138	0.439525	0.660281		ENSMUSG00000057378
S100a1	97.4676	0.48526	0.298995	1.62297	0.104596	0.382574	ENSMUSG00000044080
S100a10	136.281	0.479907	0.426734	1.1246	0.260757	0.58748	ENSMUSG00000041959
S100a11	55.9876	0.133707	0.480123	0.278485	0.78064		ENSMUSG00000027907
S100a13	314.452	0.19397	0.183918	1.05466	0.291583	0.612422	ENSMUSG00000042312
S100a14	0.0426679	0	7.63305	0	1		ENSMUSG00000042306
S100a16	22.5375	-0.632725	0.661449	-0.956575	0.338782		ENSMUSG00000074457
S100a2	0.476338	1.96383	1.87764	1.0459	0.295605		ENSMUSG00000094018
S100a3	0.190539	0	7.63305	0	1		ENSMUSG00000001021
S100a4	50.9679	-0.0694492	0.579989	-0.119742	0.904687		ENSMUSG00000001020
S100a5	91.9752	3.35171	1.61966	2.06939	0.0385098		ENSMUSG00000001023
S100a6	165.315	0.197483	0.639687	0.308718	0.757536	0.917669	ENSMUSG00000001025
S100a7a	0.985977	-0.364363	1.41244	-0.257968	0.796432		ENSMUSG00000063767
S100a7a	0.985977	-0.364363	1.41244	-0.257968	0.796432		ENSMUSG00000063767
S100a8	134.003	3.08625	1.09163	2.82719	0.00469589	0.0699207	ENSMUSG00000056054
S100a9	176.62	3.46197	1.10145	3.14309	0.00167174	0.0385156	ENSMUSG00000056071
S100b	29.2117	-0.330802	0.593865	-0.557031	0.577506		ENSMUSG00000033208
S100g	0.144754	0	3.10165	0	1		ENSMUSG00000040808
S100pbp	76.0798	0.302025	0.265631	1.13701	0.255533		ENSMUSG00000040928
S100z	0						ENSMUSG00000021679
S1pr1	257.632	-0.15933	0.246374	-0.6467	0.517826	0.793795	ENSMUSG00000045092
S1pr2	21.7562	0.654663	0.490586	1.33445	0.182056		ENSMUSG00000043895
S1pr3	0.67418	0.0202559	1.62251	0.0124843	0.990039		ENSMUSG00000067586
S1pr4	7.24827	0.378122	0.887107	0.426242	0.669932		ENSMUSG00000044199
S1pr5	2.56418	-0.976267	1.46013	-0.668618	0.503739		ENSMUSG00000045087
Saa1	0.0251718	0	7.63305	0	1		ENSMUSG00000074115
Saa2	0.0245354	0	7.63305	0	1		ENSMUSG00000057465
Saa3	13.6766	3.12703	1.40214	2.23018			ENSMUSG00000040026
Saal1	35.5794	-0.488161	0.496666	-0.982876	0.325669		ENSMUSG00000006763
Sac3d1	55.8382	-0.733413	0.425688	-1.72289	0.0849091		ENSMUSG00000024790
Sacm1l	165.067	0.425171	0.198578	2.14108	0.0322677	0.208966	ENSMUSG00000025240
Sacs	18.7883	1.17888	0.464634	2.53723	0.0111733		ENSMUSG00000048279
Sae1	90.3152	0.0333228	0.332161	0.100321	0.920089		ENSMUSG00000052833
Safb	231.598	-0.386927	0.224951	-1.72005	0.0854236	0.344917	ENSMUSG00000071054
Safb2	262.509	-0.178038	0.233651	-0.761982	0.446071	0.742317	ENSMUSG00000042625
Sag	13.7609	-0.545358	1.0733	-0.508114	0.611374		ENSMUSG00000056055
Sall1	1421.88	-0.218435	0.139257	-1.56858	0.116746	0.404817	ENSMUSG00000031665
Sall2	61.1985	-0.665279	0.388991	-1.71027	0.0872161		ENSMUSG00000049532
Sall3	405.675	-0.354353	0.168979	-2.09702	0.0359917	0.220582	ENSMUSG00000024565
Sall4	0.0153453	0	7.63305	0	1		ENSMUSG00000027547
Samd1	62.2206	0.0402908	0.339211	0.118778	0.905451		ENSMUSG00000079003
Samd10	9.67216	-0.504217	1.04936	-0.480501	0.630871		ENSMUSG00000038605
Samd11	1.37643	0	1.61207	0	1		ENSMUSG00000096351
Samd12	0.393511	1.57144	1.85237	0.848341	0.396248		ENSMUSG00000058656
Samd13	0.0940438	2.05516	6.82866	0.30096	0.763445		ENSMUSG00000048652
Samd14	1.15151	0.21315	1.43312	0.148732	0.881765		ENSMUSG00000047181
Samd15	5.48556	-1.01278	1.27729	-0.79291	0.42783		ENSMUSG00000090812
Samd3	2.12673	0.565679	1.22595	0.46142	0.644498		ENSMUSG00000051354
Samd4	8.71059	0.216437	0.729459	0.296708	0.766689		ENSMUSG00000021838
Samd4b	146.327	0.00813065	0.22025	0.0369156	0.970552	0.991337	ENSMUSG00000109336
Samd5	0.291869	2.0366	2.12189	0.959804	0.337154		ENSMUSG00000060487
Samd8	193.236	-0.171243	0.209479	-0.817469	0.41366	0.712791	ENSMUSG00000021770
Samd9l	68.1579	1.04034	0.428212	2.4295	0.0151197		ENSMUSG00000047735
Samhd1	339.612	0.406192	0.170501	2.38234	0.017203	0.146977	ENSMUSG00000027639
Samm50	209.867	0.192733	0.183952	1.04773	0.294763	0.615096	ENSMUSG00000022437
Samsn1	961.439	-0.0448177	0.183418	-0.244348	0.806962	0.933692	ENSMUSG00000022876
Sap130	88.6895	0.00638283	0.275115	0.0232006	0.98149		ENSMUSG00000024260
Sap18	210.692	0.0504724	0.193017	0.261492	0.793713	0.930317	ENSMUSG00000021963
Sap18b	7.58186	0.751561	0.741796	1.01316	0.310981		ENSMUSG00000061104
Sap25	81.1414	-0.690498	0.383724	-1.79946	0.0719452		ENSMUSG00000079165
Sap30	132.752	0.465622	0.256727	1.81369	0.0697259	0.309511	ENSMUSG00000031609
Sap30bp	86.9738	-0.775189	0.385602	-2.01033	0.0443959		ENSMUSG00000020755
Sap30bpos	0.46319	1.18782	1.81682	0.653791	0.513246		ENSMUSG00000087064
Sap30l	162.828	0.400502	0.24507	1.63424	0.102209	0.378078	ENSMUSG00000020519
Sapcd1	6.89092	-0.187399	1.06759	-0.175535	0.860659		ENSMUSG00000036185
Sapcd2	0.19884	0	2.88921	0	1		ENSMUSG00000026955
Sar1a	204.962	0.0973208	0.208572	0.466605	0.640782	0.866546	ENSMUSG00000020088
Sar1b	416.791	-0.273634	0.162278	-1.6862	0.0917565	0.358495	ENSMUSG00000020386
Saraf	1044.11	-0.389818	0.109564	-3.55792	0.000373806	0.0161878	ENSMUSG00000031532
Sardh	11.8601	-0.656676	0.879738	-0.746445	0.455399		ENSMUSG00000009614
Sarm1	4.78803	0.567601	0.951802	0.596344	0.550946		ENSMUSG00000050132
Sarnp	429.156	0.203806	0.188596	1.08065	0.279854	0.601516	ENSMUSG00000078427
Sars	327.042	0.222082	0.191999	1.15668	0.247402	0.576858
Sars2	12.9512	1.07061	0.58707	1.82366	0.068204		ENSMUSG00000070699
Sart1	95.2189	0.0780636	0.271601	0.28742	0.773791	0.923956	ENSMUSG00000039148
Sart3	77.7998	0.0588556	0.296095	0.198773	0.84244		ENSMUSG00000018974
Sash1	36.7903	0.455943	0.503524	0.905503	0.365199		ENSMUSG00000015305
Sash3	233.481	-0.255884	0.21834	-1.17195	0.241216	0.568242	ENSMUSG00000031101
Sass6	76.4387	0.0821534	0.302866	0.271253	0.786196		ENSMUSG00000027959
Sat1	2932.04	0.195963	0.0973246	2.0135	0.044062	0.241978	ENSMUSG00000025283
Sat2	21.4811	-0.647984	0.675477	-0.959299	0.337408		ENSMUSG00000069835
Satb1	38.1404	-0.0685177	0.416689	-0.164434	0.86939		ENSMUSG00000023927
Satb2	2.41866	0.310629	1.27613	0.243414	0.807685		ENSMUSG00000038331
Sav1	96.5008	-0.274276	0.269605	-1.01732	0.308999	0.628609	ENSMUSG00000021067
Saxo2	2.4475	-0.754007	1.33474	-0.564909	0.572135		ENSMUSG00000038570
Saysd1	297.063	-0.125497	0.219946	-0.570579	0.568285	0.826212	ENSMUSG00000045107
Sbds	326.702	-0.098292	0.178776	-0.549805	0.582453	0.832516	ENSMUSG00000025337
Sbf1	79.947	0.23557	0.294067	0.801077	0.423087		ENSMUSG00000036529
Sbf2	331.253	-0.185886	0.185815	-1.00038	0.317125	0.638217	ENSMUSG00000038371
Sbk1	11.145	1.02875	0.636571	1.61609	0.106076		ENSMUSG00000042978
Sbk2	0.100573	0	7.63305	0	1		ENSMUSG00000030433
Sbk3	0.139419	0	3.36168	0	1		ENSMUSG00000085272
Sbno1	341.885	-0.187642	0.172762	-1.08613	0.277422	0.600574	ENSMUSG00000038095
Sbno2	155.555	0.244751	0.293834	0.832954	0.404871	0.704333	ENSMUSG00000035673
Sbp	0.00805696	0	7.63305	0	1		ENSMUSG00000024128
Sbpl	0.00534371	0	7.63305	0	1		ENSMUSG00000024125
Sbsn	5.89993	-0.0813833	1.22613	-0.0663741	0.94708		ENSMUSG00000046056
Sbspon	0.242057	0.437458	2.32579	0.18809	0.850806		ENSMUSG00000032719
Sc5d	77.4631	0.0222115	0.290932	0.0763459	0.939144		ENSMUSG00000032018
Scaf1	137.055	0.429379	0.216715	1.98131	0.0475564	0.252847	ENSMUSG00000038406
Scaf11	975.631	0.0480662	0.111721	0.430235	0.667025	0.873936	ENSMUSG00000033228
Scaf4	89.7435	0.223453	0.255993	0.872887	0.382725		ENSMUSG00000022983
Scaf8	171.158	0.174051	0.20281	0.858196	0.390784	0.693654	ENSMUSG00000046201
Scai	71.0279	-0.0956503	0.304064	-0.314572	0.753086		ENSMUSG00000035236
Scamp1	188.197	0.208952	0.206654	1.01112	0.31196	0.631376	ENSMUSG00000021687
Scamp2	2137.83	-0.0585224	0.100253	-0.583748	0.55939	0.820424	ENSMUSG00000040188
Scamp3	205.788	-0.12699	0.20473	-0.62028	0.535074	0.808111	ENSMUSG00000028049
Scamp4	0.0961377	0	5.80722	0	1		ENSMUSG00000113949
Scamp5	167.63	-0.459136	0.271854	-1.6889	0.0912379	0.357359	ENSMUSG00000040722
Scand1	633.954	0.149195	0.158839	0.939282	0.347586	0.661134	ENSMUSG00000046229
Scap	78.3595	0.338456	0.271023	1.24881	0.211736		ENSMUSG00000032485
Scaper	80.1457	0.0335799	0.277556	0.120984	0.903703		ENSMUSG00000034007
Scara3	3.45006	0.145229	1.14821	0.126482	0.89935		ENSMUSG00000034463
Scara5	0						ENSMUSG00000022032
Scarb1	63.4127	-1.50466	0.439322	-3.42495	0.000614919		ENSMUSG00000037936
Scarb2	705.402	-0.013209	0.114703	-0.115158	0.90832	0.975642	ENSMUSG00000029426
Scarf1	0.999017	1.10171	1.57121	0.701187	0.483186		ENSMUSG00000038188
Scarf2	36.5014	0.48573	0.423755	1.14625	0.251691		ENSMUSG00000012017
Sccpdh	63.9962	-0.366572	0.387164	-0.946813	0.343734		ENSMUSG00000038936
Scd1	13.4503	-0.43714	0.887588	-0.492503	0.622364		ENSMUSG00000037071
Scd2	390.83	-0.549614	0.400147	-1.37353	0.169587	0.477087	ENSMUSG00000025203
Scd3	1.38445	0.0541623	1.51181	0.0358262	0.971421		ENSMUSG00000025202
Scd4	0.0648834	0	6.76418	0	1		ENSMUSG00000050195
Scel	0.0460634	0	7.63305	0	1		ENSMUSG00000022123
Scfd1	186.155	0.0723717	0.191536	0.37785	0.705542	0.892628	ENSMUSG00000020952
Scfd2	19.244	0.0183331	0.583926	0.0313962	0.974954		ENSMUSG00000062110
Scg2	0.537637	2.33069	1.67953	1.3877	0.165228		ENSMUSG00000050711
Scg3	20.596	-1.1674	0.857472	-1.36144	0.173373		ENSMUSG00000032181
Scg5	4.40254	-2.19866	1.32504	-1.65931	0.097053		ENSMUSG00000023236
Scgb1a1	0.0070964	0	7.63305	0	1		ENSMUSG00000024653
Scgb1c1	0						ENSMUSG00000038801
Schip1	5.53925	-1.87164	1.23095	-1.52048	0.128392		ENSMUSG00000027777
Scimp	42.002	1.53062	0.36829	4.156	3.23861e-05		ENSMUSG00000057135
Scin	0.0161139	0	7.63305	0	1		ENSMUSG00000002565
Sclt1	96.3633	-0.412416	0.281828	-1.46336	0.143369	0.447424	ENSMUSG00000059834
Scly	36.4286	-0.015641	0.421856	-0.0370767	0.970424		ENSMUSG00000026307
Scmh1	139.97	-0.611597	0.254337	-2.40467	0.0161869	0.14259	ENSMUSG00000000085
Scml2	0.17661	1.7621	3.1867	0.552956	0.580294		ENSMUSG00000000037
Scml4	1.02768	1.95208	1.48913	1.31089	0.189895		ENSMUSG00000044770
Scn1a	0.182667	1.77022	3.00872	0.588363	0.556289		ENSMUSG00000064329
Scn1b	354.014	-0.128661	0.190451	-0.675561	0.499319	0.782612	ENSMUSG00000019194
Scn2a	0.497141	1.02607	1.87881	0.546129	0.584977		ENSMUSG00000075318
Scn2b	0.747078	0.783177	1.6139	0.485271	0.627484		ENSMUSG00000070304
Scn3a	0.177224	0	6.09123	0	1		ENSMUSG00000057182
Scn3b	0.812901	1.33416	1.56928	0.850173	0.395229		ENSMUSG00000049281
Scn5a	0.00776798	0	7.63305	0	1		ENSMUSG00000032511
Scn7a	0.225476	1.78647	2.73124	0.654089	0.513055		ENSMUSG00000034810
Scn8a	1.45772	0.952886	1.46822	0.649009	0.516332		ENSMUSG00000023033
Scn9a	0						ENSMUSG00000075316
Scnm1	88.8455	-0.501561	0.343829	-1.45875	0.144633		ENSMUSG00000092607
Scnn1a	1.3664	0.985029	1.49788	0.657615	0.510786		ENSMUSG00000030340
Sco1	28.8271	0.440648	0.461858	0.954078	0.340044		ENSMUSG00000069844
Sco2	96.5719	0.0441642	0.317964	0.138897	0.889532	0.966726	ENSMUSG00000091780
Scoc	1942.98	-0.26758	0.118605	-2.25606	0.024067	0.179537	ENSMUSG00000063253
Scp2	592.979	0.268291	0.145441	1.84467	0.0650857	0.298008	ENSMUSG00000028603
Scpep1	280.916	0.568275	0.165313	3.43758	0.00058694	0.0217628	ENSMUSG00000000278
Scpep1os	0.107818	0	4.97744	0	1		ENSMUSG00000087338
Scrg1	6.50214	-0.53393	1.11568	-0.47857	0.632244		ENSMUSG00000031610
Scrib	47.0711	0.188938	0.365813	0.516489	0.605513		ENSMUSG00000022568
Scrn1	2.88945	-0.25512	1.28763	-0.198131	0.842942		ENSMUSG00000019124
Scrn2	16.5917	0.407269	0.564713	0.721196	0.470789		ENSMUSG00000020877
Scrn3	65.4659	-0.0904324	0.342584	-0.263972	0.791802		ENSMUSG00000008226
Scrt1	0.453055	1.91014	1.81708	1.05121	0.293161		ENSMUSG00000048385
Scrt2	0.0488961	0	7.63305	0	1		ENSMUSG00000060257
Sct	0.00924347	0	7.63305	0	1		ENSMUSG00000038580
Sctr	0.73671	0.281072	1.56011	0.180162	0.857025		ENSMUSG00000026387
Scube1	13.9478	-0.882045	0.882209	-0.999814	0.3174		ENSMUSG00000016763
Scube2	0.00924347	0	7.63305	0	1		ENSMUSG00000007279
Scube3	0.667199	0.850117	1.65898	0.512434	0.608348		ENSMUSG00000038677
Scx	0.197115	1.75381	3.40868	0.514513	0.606894		ENSMUSG00000034161
Scyl1	84.579	0.306439	0.280574	1.09219	0.274751		ENSMUSG00000024941
Scyl2	70.8777	0.225805	0.310156	0.728037	0.466591		ENSMUSG00000069539
Scyl3	73.4313	0.294618	0.280062	1.05198	0.292811		ENSMUSG00000026584
Sdad1	100.137	-0.0724767	0.296351	-0.244563	0.806795	0.93369	ENSMUSG00000029415
Sdc1	0.244233	0	2.9552	0	1		ENSMUSG00000020592
Sdc2	7.434	0.805677	0.82248	0.979571	0.327298		ENSMUSG00000022261
Sdc3	245.71	1.0122	0.295343	3.42722	0.000609805	0.0219891	ENSMUSG00000025743
Sdc4	106.153	-0.0603849	0.307708	-0.196241	0.844422	0.94672	ENSMUSG00000017009
Sdcbp	1055.52	0.28188	0.112287	2.51034	0.0120615	0.120038	ENSMUSG00000028249
Sdcbp2	1.38152	2.75081	1.38952	1.97969	0.0477386		ENSMUSG00000027456
Sdccag8	112.993	0.105327	0.260144	0.404878	0.685567	0.883512	ENSMUSG00000026504
Sde2	163.393	-0.214748	0.261515	-0.821167	0.411551	0.71094	ENSMUSG00000038806
Sdf2	301.801	-0.142782	0.216155	-0.660556	0.508897	0.787715	ENSMUSG00000002064
Sdf2l1	771.241	-0.481887	0.237474	-2.02922	0.0424356	0.24023	ENSMUSG00000022769
Sdf4	772.183	0.180016	0.125881	1.43005	0.152701	0.458379	ENSMUSG00000029076
Sdha	350.492	-0.0457676	0.143124	-0.319776	0.749138	0.914152	ENSMUSG00000021577
Sdhaf1	148.058	-0.0502709	0.256469	-0.196012	0.844601	0.946734	ENSMUSG00000074211
Sdhaf2	86.8219	0.355551	0.276334	1.28667	0.198208		ENSMUSG00000024668
Sdhaf3	45.5391	0.0346193	0.381727	0.0906913	0.927738		ENSMUSG00000042505
Sdhaf4	187.265	0.099128	0.206324	0.480448	0.630909	0.861822	ENSMUSG00000026154
Sdhb	373.872	0.154892	0.195395	0.792715	0.427944	0.723685	ENSMUSG00000009863
Sdhc	203.857	0.280797	0.173878	1.61491	0.106331	0.384477	ENSMUSG00000058076
Sdhd	235.582	-0.0373664	0.177074	-0.211021	0.832871	0.943842	ENSMUSG00000000171
Sdk1	38.2018	0.773072	0.431833	1.79021	0.0734202		ENSMUSG00000039683
Sdk2	0.734767	0.703112	1.51386	0.46445	0.642325		ENSMUSG00000041592
Sdr39u1	4.39731	-0.287153	1.23751	-0.232041	0.816506		ENSMUSG00000022223
Sdr42e1	7.45483	-1.27852	1.19585	-1.06914	0.285008		ENSMUSG00000034308
Sds	0.163887	2.04953	3.35972	0.610031	0.541841		ENSMUSG00000029597
Sdsl	1.46276	1.4255	1.51629	0.940123	0.347155		ENSMUSG00000029596
Sebox	0.121062	0	4.77541	0	1		ENSMUSG00000001103
Sec11a	468.068	0.0992015	0.183342	0.541074	0.588457	0.836569	ENSMUSG00000025724
Sec11c	1288.03	-0.22636	0.12989	-1.7427	0.0813861	0.335053	ENSMUSG00000024516
Sec13	243.389	-0.042407	0.18998	-0.223218	0.823366	0.940217	ENSMUSG00000030298
Sec14l1	510.067	0.148175	0.138578	1.06925	0.284955	0.606043	ENSMUSG00000020823
Sec14l2	22.7517	-0.257468	0.63722	-0.404049	0.686176		ENSMUSG00000003585
Sec14l4	0.00403857	0	7.63305	0	1		ENSMUSG00000019368
Sec14l5	1.32859	0.382394	1.49327	0.256079	0.79789		ENSMUSG00000091712
Sec16a	125.397	0.126016	0.251668	0.500721	0.616567	0.854563	ENSMUSG00000026924
Sec16b	10.2423	-0.74219	1.06836	-0.694698	0.487245		ENSMUSG00000026589
Sec22a	105.173	-0.37973	0.265755	-1.42887	0.153041	0.458637	ENSMUSG00000034473
Sec22b	168.537	0.0888221	0.209076	0.424832	0.670959	0.876231	ENSMUSG00000027879
Sec22c	10.6835	0.834215	0.67078	1.24365	0.213629		ENSMUSG00000061536
Sec23a	52.6919	-0.278766	0.412554	-0.675709	0.499225		ENSMUSG00000020986
Sec23b	100.672	0.00121083	0.263127	0.00460168	0.996328	0.997588	ENSMUSG00000027429
Sec23ip	77.8651	0.193986	0.270632	0.71679	0.473504		ENSMUSG00000055319
Sec24a	95.9212	-0.057865	0.279764	-0.206835	0.836139	0.945174	ENSMUSG00000036391
Sec24b	126.88	0.451102	0.224793	2.00674	0.0447772	0.243624	ENSMUSG00000001052
Sec24c	105.64	0.0938058	0.258235	0.363257	0.716413	0.899151	ENSMUSG00000039367
Sec24d	33.117	0.178447	0.42323	0.42163	0.673295		ENSMUSG00000039234
Sec31a	256.933	0.138082	0.179788	0.768023	0.442474	0.73828	ENSMUSG00000035325
Sec31b	0.386642	1.91096	1.81382	1.05355	0.292087		ENSMUSG00000051984
Sec61a1	264.44	-0.0814115	0.184059	-0.442311	0.658264	0.870474	ENSMUSG00000030082
Sec61a2	56.7941	-0.358265	0.404897	-0.884831	0.376248		ENSMUSG00000025816
Sec61b	1039.23	0.404174	0.136188	2.96777	0.00299969	0.0543682	ENSMUSG00000053317
Sec61g	1305.09	0.211976	0.162338	1.30577	0.191632	0.510678	ENSMUSG00000078974
Sec62	1250.91	-0.0981302	0.134818	-0.727874	0.466691	0.757521	ENSMUSG00000027706
Sec63	274.195	0.167782	0.170693	0.982946	0.325634	0.645691	ENSMUSG00000019802
Secisbp2	146.029	-0.123608	0.228648	-0.540605	0.58878	0.836569	ENSMUSG00000035139
Secisbp2l	376.577	0.0440856	0.178233	0.247348	0.804639	0.93265	ENSMUSG00000035093
Sectm1a	0.0746704	0	7.63305	0	1		ENSMUSG00000025165
Seh1l	113.245	0.130154	0.246538	0.527927	0.59755	0.842421	ENSMUSG00000079614
Sel1l	366.384	0.150608	0.142705	1.05538	0.291251	0.61195	ENSMUSG00000020964
Sel1l2	0						ENSMUSG00000074764
Sel1l3	0.883854	-0.350393	1.4562	-0.240622	0.809848		ENSMUSG00000029189
Selenbp1	35.0226	0.324746	0.382871	0.848189	0.396333		ENSMUSG00000068874
Selenof	1437.97	0.0672868	0.134739	0.499388	0.617506	0.854716	ENSMUSG00000037072
Selenoh	136.038	0.668326	0.226645	2.94878	0.00319033	0.0555176	ENSMUSG00000076437
Selenoi	85.6948	-1.14341	0.343281	-3.33083	0.000865867		ENSMUSG00000075703
Selenok	1376.69	0.0092707	0.144532	0.0641431	0.948856	0.986053	ENSMUSG00000042682
Selenok-ps1	1.6055	2.24572	1.31662	1.70567	0.0880703		ENSMUSG00000085415
Selenom	84.0179	0.734543	0.262997	2.79297	0.0052227		ENSMUSG00000075702
Selenon	46.9301	-0.117755	0.423151	-0.278282	0.780796		ENSMUSG00000050989
Selenoo	78.512	-0.246465	0.316352	-0.779084	0.43593		ENSMUSG00000035757
Selenop	5325.75	-0.430892	0.134555	-3.20235	0.00136312	0.0346814	ENSMUSG00000064373
Selenos	1308.59	0.0356956	0.133309	0.267766	0.788879	0.928748	ENSMUSG00000075701
Selenot	409.252	0.213795	0.141914	1.50652	0.131935	0.428675	ENSMUSG00000075700
Selenow	389.658	1.26142	0.206419	6.11098	9.90239e-10	1.40441e-06	ENSMUSG00000041571
Sell	2.8106	0.878847	1.24904	0.703619	0.48167		ENSMUSG00000026581
Selp	0.0382375	0	7.63305	0	1		ENSMUSG00000026580
Selplg	6637.9	-0.4327	0.139182	-3.10887	0.00187802	0.0412947	ENSMUSG00000048163
Sem1	1221.45	0.202811	0.155819	1.30158	0.19306	0.512764	ENSMUSG00000042541
Sema3a	0.0721846	0	7.54464	0	1		ENSMUSG00000028883
Sema3b	0.331202	0.516204	2.75555	0.187333	0.8514		ENSMUSG00000057969
Sema3c	0.288523	0	2.66997	0	1		ENSMUSG00000028780
Sema3d	0.915321	-0.143668	1.83669	-0.0782212	0.937652		ENSMUSG00000040254
Sema3e	0.245487	0.801422	2.89218	0.277099	0.781704		ENSMUSG00000063531
Sema3f	0.319968	0	2.00546	0	1		ENSMUSG00000034684
Sema3g	0.0426408	0	7.63305	0	1		ENSMUSG00000021904
Sema4a	27.193	0.281354	0.458987	0.61299	0.539883		ENSMUSG00000028064
Sema4b	70.6253	-0.768199	0.507807	-1.51278	0.130337		ENSMUSG00000030539
Sema4c	176.734	-0.282507	0.226029	-1.24987	0.211346	0.535732	ENSMUSG00000026121
Sema4d	565.596	0.137374	0.150573	0.912344	0.361587	0.672348	ENSMUSG00000021451
Sema4f	0.496176	2.82327	4.28593	0.658731	0.510068		ENSMUSG00000000627
Sema4g	73.2077	-1.02272	0.406484	-2.516	0.0118695		ENSMUSG00000025207
Sema5a	0.693904	1.61363	1.53056	1.05428	0.291757		ENSMUSG00000022231
Sema5b	0.670175	1.00322	1.80147	0.556893	0.5776		ENSMUSG00000052133
Sema6a	6.51417	-0.30239	1.16154	-0.260335	0.794606		ENSMUSG00000019647
Sema6b	4.92625	-0.449856	1.23317	-0.364796	0.715264		ENSMUSG00000001227
Sema6c	3.55963	1.06808	0.969136	1.1021	0.27042		ENSMUSG00000038777
Sema6d	36.6573	-0.536207	0.510019	-1.05135	0.2931		ENSMUSG00000027200
Sema7a	0.632244	0.863125	1.82125	0.47392	0.635557		ENSMUSG00000038264
Senp1	92.3221	0.0182131	0.256076	0.0711238	0.943299		ENSMUSG00000033075
Senp2	407.256	-0.20813	0.167515	-1.24245	0.21407	0.539423	ENSMUSG00000022855
Senp3	87.0501	-0.19815	0.303276	-0.653364	0.513521		ENSMUSG00000005204
Senp5	143.994	0.102645	0.239622	0.428364	0.668386	0.874506	ENSMUSG00000022772
Senp6	446.106	-0.341	0.150545	-2.26511	0.0235061	0.1778	ENSMUSG00000034252
Senp7	227.007	-0.185017	0.185906	-0.99522	0.319629	0.640888	ENSMUSG00000052917
Senp8	63.8258	-0.313189	0.365473	-0.856942	0.391477		ENSMUSG00000051705
Sephs1	41.6701	-0.846955	0.538071	-1.57406	0.115474		ENSMUSG00000026662
Sephs2	79.016	-0.0516542	0.321933	-0.16045	0.872527		ENSMUSG00000049091
Sepsecs	29.4566	-0.0760671	0.495307	-0.153576	0.877944		ENSMUSG00000029173
Sept1	61.7292	0.130341	0.316153	0.412272	0.68014
Sept10	77.089	-0.176994	0.312725	-0.565974	0.571412
Sept11	58.6002	-0.204013	0.357218	-0.571117	0.567921
Sept2	62.5732	0.195487	0.351306	0.556458	0.577898
Sept3	1.57279	1.57009	1.3995	1.1219	0.261906
Sept4	45.6048	-1.70226	0.722062	-2.3575	0.0183983
Sept5	0.759157	0.979218	1.56316	0.626433	0.531031
Sept6	37.2887	1.0031	0.353721	2.83586	0.00457026
Sept7	887.919	0.0485499	0.127499	0.380787	0.703361	0.891202
Sept8	82.4002	-0.62711	0.325593	-1.92605	0.0540978
Sept9	27.469	1.00508	0.362597	2.77189	0.00557322
Serac1	13.0184	1.48023	0.523152	2.82944	0.00466288		ENSMUSG00000015659
Serbp1	1398.15	0.293301	0.119086	2.46293	0.0137806	0.128793	ENSMUSG00000036371
Serf1	62.1623	0.265213	0.361966	0.732702	0.463741		ENSMUSG00000021643
Serf2	3069.48	0.249628	0.11463	2.17769	0.0294293	0.200664	ENSMUSG00000074884
Sergef	40.374	-0.402763	0.496277	-0.811569	0.417039		ENSMUSG00000030839
Serhl	61.3038	-0.168057	0.356305	-0.471667	0.637165		ENSMUSG00000058586
Serinc1	1052.18	-0.282842	0.111103	-2.54577	0.0109038	0.112014	ENSMUSG00000019877
Serinc2	0.10307	0	6.49208	0	1		ENSMUSG00000023232
Serinc3	7678.59	-0.222571	0.0699273	-3.18289	0.00145814	0.0355209	ENSMUSG00000017707
Serinc4	2.54431	-0.785179	1.30477	-0.601778	0.547322		ENSMUSG00000046110
Serinc5	21.6859	0.491861	0.524131	0.938432	0.348023		ENSMUSG00000021703
Serp1	531.357	0.0350542	0.158085	0.221743	0.824514	0.940217	ENSMUSG00000027808
Serp2	2.79177	0.749558	1.2232	0.612783	0.54002		ENSMUSG00000052584
Serpina12	0.0100016	0	7.63305	0	1		ENSMUSG00000041567
Serpina3f	0.985916	0.249003	2.75454	0.0903974	0.927971		ENSMUSG00000066363
Serpina3g	5.06422	2.43709	0.736842	3.30747	0.000941416		ENSMUSG00000041481
Serpina3n	1.73584	-0.276032	1.30835	-0.210977	0.832905		ENSMUSG00000021091
Serpina9	0.161553	0	2.83192	0	1		ENSMUSG00000058260
Serpinb12	0.748712	0.626941	1.50203	0.417397	0.676388		ENSMUSG00000059956
Serpinb1a	8.87614	-1.93383	1.24528	-1.55293	0.120439		ENSMUSG00000044734
Serpinb1b	0.454935	2.95748	1.84938	1.59918	0.109781		ENSMUSG00000051029
Serpinb2	0.0520288	0	7.63305	0	1		ENSMUSG00000062345
Serpinb5	0.0181126	0	7.63305	0	1		ENSMUSG00000067006
Serpinb6a	56.0472	0.964264	0.302405	3.18866	0.00142935		ENSMUSG00000060147
Serpinb6b	2.23947	2.40298	1.01865	2.35898	0.0183252		ENSMUSG00000042842
Serpinb6c	0.0392578	0	7.63305	0	1		ENSMUSG00000052180
Serpinb8	2.77656	1.88711	1.02326	1.84422	0.0651507		ENSMUSG00000026315
Serpinb9	48.7915	0.277363	0.357813	0.775163	0.438243		ENSMUSG00000045827
Serpinc1	7.63058	-2.4953	1.21726	-2.04993	0.0403714		ENSMUSG00000026715
Serpind1	0.532773	0.317651	1.65029	0.192482	0.847365		ENSMUSG00000022766
Serpine1	53.6579	1.80953	0.605804	2.98699	0.00281737		ENSMUSG00000037411
Serpine2	1753.7	-0.133644	0.11458	-1.16638	0.243459	0.571379	ENSMUSG00000026249
Serpinf1	165.649	-0.559129	0.302789	-1.84659	0.0648063	0.29793	ENSMUSG00000000753
Serpinf2	0.955606	-0.0823698	1.4049	-0.0586302	0.953247		ENSMUSG00000038224
Serping1	0.594893	0.621131	1.81858	0.341547	0.732692		ENSMUSG00000023224
Serpinh1	5.96573	-0.878093	1.21821	-0.720803	0.471031		ENSMUSG00000070436
Serpini1	1.32878	0.354	1.3947	0.253818	0.799637		ENSMUSG00000027834
Sertad1	50.7958	0.468977	0.350871	1.33661	0.18135		ENSMUSG00000008384
Sertad2	163.063	-0.225813	0.211886	-1.06573	0.286545	0.608145	ENSMUSG00000049800
Sertad3	63.8501	0.291931	0.300148	0.972624	0.33074		ENSMUSG00000055200
Sertad4	0.0588727	2.05523	6.98164	0.294377	0.76847		ENSMUSG00000016262
Sertm1	0.0339099	0	7.63305	0	1		ENSMUSG00000056306
Sesn1	252.195	-0.436219	0.21574	-2.02197	0.0431798	0.241123	ENSMUSG00000038332
Sesn2	20.8233	-0.953789	0.768654	-1.24086	0.214659		ENSMUSG00000028893
Sesn3	38.6984	0.0789144	0.416925	0.189277	0.849876		ENSMUSG00000032009
Sestd1	3.6607	-0.213502	1.28	-0.166799	0.867529		ENSMUSG00000042272
Set	980.668	0.184293	0.119734	1.53919	0.123758	0.416179	ENSMUSG00000054766
Setbp1	22.4773	-0.489375	0.65274	-0.749724	0.453421		ENSMUSG00000024548
Setd1a	73.5922	0.63371	0.275265	2.30218	0.021325		ENSMUSG00000042308
Setd1b	225.887	0.287578	0.173488	1.65763	0.0973926	0.368801	ENSMUSG00000038384
Setd2	356.72	0.0511965	0.167281	0.306051	0.759566	0.918522	ENSMUSG00000044791
Setd3	340.183	0.429811	0.13258	3.2419	0.00118737	0.0323845	ENSMUSG00000056770
Setd4	15.3181	-0.272754	0.692251	-0.39401	0.693574		ENSMUSG00000022948
Setd5	387.515	-0.513793	0.180308	-2.84952	0.00437852	0.0665934	ENSMUSG00000034269
Setd6	12.3468	1.06902	0.57272	1.86656	0.0619627		ENSMUSG00000031671
Setd7	68.7769	0.110247	0.302787	0.364106	0.715779		ENSMUSG00000037111
Setdb1	171.598	-0.162597	0.243333	-0.668208	0.504001	0.785278	ENSMUSG00000015697
Setdb2	25.258	0.128273	0.543513	0.236007	0.813427		ENSMUSG00000071350
Setmar	6.07954	0.522446	0.927495	0.563287	0.57324		ENSMUSG00000034639
Setx	109.832	0.637298	0.260159	2.44965	0.0142996	0.131478	ENSMUSG00000043535
Sez6	1.10022	-0.130449	1.39649	-0.0934117	0.925576		ENSMUSG00000000632
Sez6l	1.66455	0.769437	1.34683	0.571295	0.567799		ENSMUSG00000058153
Sez6l2	17.2807	-1.05704	1.05699	-1.00005	0.317287		ENSMUSG00000030683
Sf1	326.918	-0.0206263	0.152526	-0.135231	0.892429	0.968206	ENSMUSG00000024949
Sf3a1	150.518	0.0360721	0.214376	0.168266	0.866374	0.955666	ENSMUSG00000002129
Sf3a2	105.239	-0.0749915	0.27037	-0.277367	0.781499	0.927118	ENSMUSG00000020211
Sf3a3	163.503	-0.0615821	0.226542	-0.271835	0.785749	0.928638	ENSMUSG00000028902
Sf3b1	960.36	0.125229	0.112945	1.10876	0.267534	0.592396	ENSMUSG00000025982
Sf3b2	638.895	0.0701247	0.125876	0.557093	0.577464	0.830927	ENSMUSG00000024853
Sf3b3	294.817	-0.324866	0.168344	-1.92977	0.0536351	0.267374	ENSMUSG00000033732
Sf3b4	153.103	-0.0452117	0.224421	-0.201459	0.84034	0.946184	ENSMUSG00000068856
Sf3b5	375.483	0.137944	0.180209	0.765465	0.443995	0.739621	ENSMUSG00000078348
Sf3b6	443.988	0.189027	0.139654	1.35354	0.175884	0.484834	ENSMUSG00000037361
Sfi1	113.528	-0.680953	0.315655	-2.15727	0.0309845	0.205621	ENSMUSG00000023764
Sfmbt1	134.023	-0.458508	0.259333	-1.76803	0.0770567	0.326469	ENSMUSG00000006527
Sfmbt2	7.32237	0.204864	0.811532	0.25244	0.800701		ENSMUSG00000061186
Sfn	2.04634	0.0576725	1.38394	0.0416727	0.96676		ENSMUSG00000047281
Sfpq	677.201	-0.128671	0.181471	-0.709044	0.478297	0.766308	ENSMUSG00000028820
Sfr1	538.926	0.088159	0.163564	0.538987	0.589896	0.837038	ENSMUSG00000025066
Sfrp1	1.82634	-1.19206	1.39335	-0.855532	0.392256		ENSMUSG00000031548
Sfrp2	0.0240706	0	7.63305	0	1		ENSMUSG00000027996
Sfrp4	0.494043	3.70532	2.35201	1.57539	0.115167		ENSMUSG00000021319
Sfrp5	2.71535	-1.93611	1.2915	-1.49911	0.133844		ENSMUSG00000018822
Sfswap	158.446	-0.0809265	0.227384	-0.355903	0.721913	0.903267	ENSMUSG00000029439
Sft2d1	1363.67	-0.695355	0.11189	-6.21463	5.14453e-10	9.72832e-07	ENSMUSG00000073468
Sft2d2	431.536	-0.0502212	0.163874	-0.306462	0.759253	0.918522	ENSMUSG00000040848
Sft2d3	104.218	0.163115	0.28343	0.575504	0.564951	0.824534	ENSMUSG00000044982
Sfta3-ps	0.128292	2.04998	3.45989	0.592497	0.553518		ENSMUSG00000112343
Sftpc	0						ENSMUSG00000022097
Sfxn1	134.862	0.205353	0.22023	0.932447	0.351106	0.663941	ENSMUSG00000021474
Sfxn2	64.4427	-0.101428	0.322609	-0.314398	0.753219		ENSMUSG00000025036
Sfxn3	38.7444	-0.338304	0.491706	-0.688022	0.491439		ENSMUSG00000025212
Sfxn4	13.3922	-0.492756	0.761371	-0.647196	0.517505		ENSMUSG00000063698
Sfxn5	19.4564	-1.85102	1.04284	-1.77497	0.0759021		ENSMUSG00000033720
Sgca	0.0170986	0	7.63305	0	1		ENSMUSG00000001508
Sgcb	96.1388	0.110772	0.269564	0.41093	0.681124	0.882139	ENSMUSG00000029156
Sgcd	0.883704	0.656449	1.61127	0.407412	0.683705		ENSMUSG00000020354
Sgce	342.802	-0.0860745	0.17715	-0.485885	0.627048	0.860565	ENSMUSG00000004631
Sgcg	0.00534371	0	7.63305	0	1		ENSMUSG00000035296
Sgcz	0.0705897	1.70437	7.625	0.223524	0.823128		ENSMUSG00000039539
Sgf29	67.7359	0.0471963	0.340364	0.138664	0.889716		ENSMUSG00000030714
Sgip1	19.5348	-0.247388	0.621923	-0.397778	0.690794		ENSMUSG00000028524
Sgk1	1123.64	0.300528	0.153175	1.96199	0.0497634	0.257895	ENSMUSG00000019970
Sgk2	0.937161	1.17157	1.76585	0.663463	0.507034		ENSMUSG00000017868
Sgk3	277.685	0.30189	0.174228	1.73273	0.0831434	0.339577	ENSMUSG00000025915
Sgms1	84.7776	-0.343958	0.312519	-1.1006	0.271072		ENSMUSG00000040451
Sgms2	0.307874	0.799881	2.33283	0.34288	0.731688		ENSMUSG00000050931
Sgo1	1.73226	1.80665	1.36948	1.31922	0.187096		ENSMUSG00000023940
Sgo2a	2.53654	-0.125344	1.36521	-0.0918131	0.926847		ENSMUSG00000026039
Sgpl1	531.043	0.218696	0.142244	1.53747	0.124178	0.416179	ENSMUSG00000020097
Sgpp1	161.637	0.191854	0.204812	0.936735	0.348895	0.662188	ENSMUSG00000021054
Sgpp2	0.0688902	0	7.63305	0	1		ENSMUSG00000032908
Sgsh	34.9454	-0.313553	0.478895	-0.654742	0.512634		ENSMUSG00000005043
Sgsm1	1.0114	0.272191	1.6362	0.166356	0.867877		ENSMUSG00000042216
Sgsm2	19.4698	-0.33687	0.583786	-0.577044	0.56391		ENSMUSG00000038351
Sgsm3	36.2369	0.186715	0.528209	0.353487	0.723723		ENSMUSG00000042303
Sgta	162.209	-0.111677	0.273974	-0.40762	0.683553	0.882845	ENSMUSG00000004937
Sgtb	3.94456	-1.37943	1.26077	-1.09411	0.273906		ENSMUSG00000042743
Sh2b1	80.0627	-0.318266	0.318873	-0.998098	0.318232		ENSMUSG00000030733
Sh2b2	102.762	-0.387922	0.348889	-1.11188	0.266191	0.590847	ENSMUSG00000005057
Sh2b3	344.121	0.0233826	0.169544	0.137915	0.890308	0.9673	ENSMUSG00000042594
Sh2d1a	6.05857	1.15479	0.840673	1.37365	0.169552		ENSMUSG00000005696
Sh2d1b1	10.4811	-0.167656	0.9091	-0.184419	0.853684		ENSMUSG00000102418
Sh2d2a	4.55127	0.896132	0.902175	0.993302	0.320563		ENSMUSG00000028071
Sh2d3c	84.1308	-0.268612	0.322302	-0.833415	0.404611		ENSMUSG00000059013
Sh2d4a	0.0313609	0	7.63305	0	1		ENSMUSG00000053886
Sh2d4b	0.299169	1.12936	2.08977	0.540425	0.588904		ENSMUSG00000037833
Sh2d5	2.13666	0.6031	1.43072	0.421536	0.673364		ENSMUSG00000045349
Sh2d6	12.3828	1.47125	0.613451	2.39831	0.0164709		ENSMUSG00000052631
Sh2d7	0.130209	0	3.46838	0	1		ENSMUSG00000046460
Sh3bgr	2.52784	1.46961	1.06413	1.38105	0.167263		ENSMUSG00000040666
Sh3bgrl	75.2966	1.20036	0.269946	4.44669	8.72044e-06		ENSMUSG00000031246
Sh3bgrl2	5.31094	-1.83263	1.24883	-1.46748	0.142245		ENSMUSG00000032261
Sh3bgrl3	2574.6	0.315638	0.14535	2.17158	0.0298876	0.202572	ENSMUSG00000028843
Sh3bp1	251.562	0.0499658	0.168629	0.296307	0.766996	0.920687	ENSMUSG00000022436
Sh3bp2	143.035	0.608986	0.216294	2.81555	0.00486936	0.0713926	ENSMUSG00000054520
Sh3bp4	4.84243	1.61462	0.862198	1.87268	0.0611127		ENSMUSG00000036206
Sh3bp5	111.525	0.14173	0.270284	0.524375	0.600018	0.843238	ENSMUSG00000021892
Sh3bp5l	31.3167	-0.506138	0.547958	-0.923682	0.355652		ENSMUSG00000013646
Sh3d19	2.20733	0.0127409	1.28385	0.00992394	0.992082		ENSMUSG00000028082
Sh3d21	2.35389	2.13543	1.07902	1.97904	0.047811		ENSMUSG00000073758
Sh3gl1	292.548	0.0357842	0.174779	0.204739	0.837776	0.945599	ENSMUSG00000003200
Sh3gl2	2.18291	-1.13767	1.31279	-0.866599	0.386162		ENSMUSG00000028488
Sh3gl3	3.28898	-0.193395	1.27752	-0.151383	0.879674		ENSMUSG00000030638
Sh3glb1	2529.69	0.0920434	0.111814	0.823181	0.410405	0.709825	ENSMUSG00000037062
Sh3glb2	69.9758	0.0242974	0.34791	0.0698383	0.944322		ENSMUSG00000026860
Sh3kbp1	380.476	-0.0323776	0.146877	-0.22044	0.825528	0.940217	ENSMUSG00000040990
Sh3pxd2a	115.387	0.155095	0.274642	0.564715	0.572267	0.829646	ENSMUSG00000053617
Sh3pxd2b	16.227	1.29363	0.52884	2.44617	0.0144381		ENSMUSG00000040711
Sh3rf1	1.94917	-1.11551	1.35822	-0.821302	0.411474		ENSMUSG00000031642
Sh3rf2	0						ENSMUSG00000057719
Sh3rf3	0.0431223	0	7.63305	0	1		ENSMUSG00000037990
Sh3tc1	83.7323	0.0161766	0.28008	0.0577572	0.953942		ENSMUSG00000036553
Sh3tc2	0.479667	1.61283	2.11184	0.763709	0.445041		ENSMUSG00000045629
Sh3yl1	3.71235	-1.07694	1.29448	-0.831953	0.405436		ENSMUSG00000020669
Shank1	2.25815	0.364458	1.40291	0.259787	0.795028		ENSMUSG00000038738
Shank2	0.491227	1.39579	1.8297	0.76285	0.445553		ENSMUSG00000037541
Shank3	0.294528	2.03894	2.23737	0.911309	0.362133		ENSMUSG00000022623
Sharpin	117.734	0.308476	0.247009	1.24885	0.211722	0.535965	ENSMUSG00000022552
Shb	54.9338	-1.49098	0.622627	-2.39465	0.016636		ENSMUSG00000044813
Shbg	0.0171615	0	7.63305	0	1		ENSMUSG00000005202
Shc1	85.9723	-0.583271	0.30585	-1.90705	0.0565145		ENSMUSG00000042626
Shc2	0.116902	1.73217	4.35043	0.398161	0.690512		ENSMUSG00000020312
Shc3	0.854936	1.40368	1.65356	0.848886	0.395945		ENSMUSG00000021448
Shc4	1.97097	0.410007	1.41762	0.289223	0.772411		ENSMUSG00000035109
Shcbp1	2.17935	-0.801991	1.31775	-0.608608	0.542784		ENSMUSG00000022322
Shcbp1l	2.04032	0.735645	1.18581	0.620374	0.535011		ENSMUSG00000042708
Shd	1.13693	1.41822	1.58586	0.894291	0.371166		ENSMUSG00000039154
She	0.76857	0.211502	1.50639	0.140403	0.888342		ENSMUSG00000046280
Shf	8.33977	0.45866	0.918795	0.499197	0.61764		ENSMUSG00000033256
Shfl	47.0087	-0.0730865	0.398905	-0.183218	0.854627		ENSMUSG00000038884
Shisa2	2.21683	-0.00952809	1.3444	-0.00708723	0.994345		ENSMUSG00000044461
Shisa3	1.44005	0.955862	1.49222	0.640563	0.521807		ENSMUSG00000050010
Shisa4	10.1504	-1.64328	1.11231	-1.47736	0.139578		ENSMUSG00000041889
Shisa5	612.524	0.127848	0.137762	0.928031	0.353391	0.665822	ENSMUSG00000025647
Shisa6	0.318564	1.71738	5.8387	0.294137	0.768653		ENSMUSG00000053930
Shisa7	2.85698	2.73973	1.10206	2.48601	0.0129185		ENSMUSG00000053550
Shisa8	0.577474	0.86935	1.72153	0.504986	0.613569		ENSMUSG00000096883
Shisa9	3.67249	-1.30135	1.23633	-1.05259	0.29253		ENSMUSG00000022494
Shisal1	1.08713	2.34751	1.58933	1.47704	0.139664		ENSMUSG00000062760
Shisal2a	0.411181	0.495781	1.62254	0.305559	0.75994		ENSMUSG00000059816
Shkbp1	94.0718	-0.381509	0.32621	-1.16952	0.242194	0.569167	ENSMUSG00000089832
Shld1	77.3738	-0.954194	0.424226	-2.24926	0.024496		ENSMUSG00000044991
Shld2	87.1498	0.341637	0.271842	1.25675	0.208844		ENSMUSG00000041471
Shld3	18.0071	0.582799	0.532623	1.09421	0.273864		ENSMUSG00000118537
Shmt1	10.6731	-0.45224	0.876436	-0.515999	0.605855		ENSMUSG00000020534
Shmt2	36.2296	0.971852	0.327683	2.96583	0.00301864		ENSMUSG00000025403
Shoc2	206.665	0.108284	0.234878	0.461022	0.644783	0.868014	ENSMUSG00000024976
Shox2	0.104298	0	7.50336	0	1		ENSMUSG00000027833
Shpk	8.25962	-2.47887	1.21811	-2.03502	0.041849		ENSMUSG00000005951
Shprh	133.419	-0.263119	0.248907	-1.0571	0.290467	0.611855	ENSMUSG00000090112
Shq1	23.7989	0.166912	0.502555	0.332127	0.739794		ENSMUSG00000035378
Shroom1	4.27609	-0.584638	1.24275	-0.470441	0.63804		ENSMUSG00000018387
Shroom2	2.39048	-1.38726	1.34771	-1.02934	0.303318		ENSMUSG00000045180
Shroom3	0.932794	1.40891	1.61661	0.871521	0.38347		ENSMUSG00000029381
Shroom4	0.307223	1.63445	2.33916	0.698735	0.484717		ENSMUSG00000068270
Shtn1	19.276	0.895947	0.517138	1.73251	0.0831826		ENSMUSG00000041362
Siae	88.9488	-0.0310272	0.267096	-0.116165	0.907522		ENSMUSG00000001942
Siah1a	153.908	-0.639385	0.254713	-2.51022	0.0120655	0.120038	ENSMUSG00000036840
Siah1b	9.37006	0.265269	0.932109	0.284591	0.775958		ENSMUSG00000040749
Siah2	56.3404	-0.277099	0.355004	-0.780553	0.435065		ENSMUSG00000036432
Siah3	0.0576684	0	7.63305	0	1		ENSMUSG00000091722
Sidt1	1.25217	2.33034	1.25976	1.84983	0.0643382		ENSMUSG00000022696
Sidt2	111.584	0.0111746	0.261364	0.0427551	0.965897	0.991053	ENSMUSG00000034908
Sigirr	1.52787	1.00829	1.50832	0.668483	0.503825		ENSMUSG00000025494
Siglec1	6.97436	2.32244	0.768393	3.02247	0.00250724		ENSMUSG00000027322
Siglece	227.628	-0.542802	0.217858	-2.49154	0.0127191	0.123527	ENSMUSG00000030474
Siglecf	66.89	0.320189	0.350895	0.912491	0.36151		ENSMUSG00000039013
Siglecg	18.5629	-0.188459	0.704855	-0.267372	0.789182		ENSMUSG00000030468
Siglech	5141.48	-0.558999	0.108851	-5.13546	2.81459e-07	0.000106603	ENSMUSG00000051504
Sigmar1	148.634	-0.449571	0.324132	-1.387	0.165441	0.472738	ENSMUSG00000036078
Sik1	6.68197	1.91264	0.794949	2.40599	0.0161287		ENSMUSG00000024042
Sik2	156.983	-0.676898	0.279677	-2.42029	0.0155082	0.139494	ENSMUSG00000037112
Sik3	74.9229	0.173504	0.291057	0.596118	0.551096		ENSMUSG00000034135
Sike1	162.652	-0.0998816	0.209344	-0.477117	0.633279	0.863059	ENSMUSG00000027854
Sil1	87.7371	-0.161751	0.329959	-0.490217	0.62398		ENSMUSG00000024357
Sim2	0						ENSMUSG00000062713
Simc1	20.8146	-0.660948	0.62857	-1.05151	0.293024		ENSMUSG00000043183
Sin3a	122.908	0.582262	0.235859	2.46868	0.0135611	0.127794	ENSMUSG00000042557
Sin3b	331.43	0.341853	0.15554	2.19785	0.0279597	0.195432	ENSMUSG00000031622
Sinhcaf	68.1643	0.740683	0.300498	2.46485	0.013707		ENSMUSG00000039985
Sipa1	609.742	-0.263366	0.139163	-1.8925	0.0584243	0.279632	ENSMUSG00000056917
Sipa1l1	224.97	-0.273939	0.207165	-1.32232	0.18606	0.501196	ENSMUSG00000042700
Sipa1l2	295.684	0.00730882	0.180889	0.040405	0.96777	0.991094	ENSMUSG00000001995
Sipa1l3	38.1681	-0.0145162	0.422034	-0.0343958	0.972562		ENSMUSG00000030583
Sirpa	2540.07	-0.0705442	0.10376	-0.679881	0.49658	0.780709	ENSMUSG00000037902
Sirpb1a	0.21114	2.05189	4.03953	0.507953	0.611486		ENSMUSG00000095788
Sirpb1b	1.93823	3.66997	1.87131	1.96117	0.0498588		ENSMUSG00000095028
Sirpb1c	3.67036	2.15591	1.91228	1.1274	0.259572		ENSMUSG00000074677
Sirt1	62.6999	0.305903	0.300115	1.01928	0.308068		ENSMUSG00000020063
Sirt2	390.789	-0.0889486	0.159648	-0.557154	0.577422	0.830927	ENSMUSG00000015149
Sirt3	62.0134	-0.260821	0.371681	-0.701734	0.482845		ENSMUSG00000025486
Sirt4	25.8154	-1.34947	0.746981	-1.80656	0.0708303		ENSMUSG00000029524
Sirt5	41.9064	-0.235289	0.379632	-0.619783	0.535401		ENSMUSG00000054021
Sirt6	29.6392	0.540924	0.445106	1.21527	0.224263		ENSMUSG00000034748
Sirt7	246.3	-0.121996	0.217533	-0.560817	0.574922	0.830461	ENSMUSG00000025138
Sit1	2.11916	2.57805	1.39588	1.8469	0.0647612		ENSMUSG00000028460
Siva1	130.211	0.220775	0.248619	0.888006	0.374537	0.681884	ENSMUSG00000064326
Six1	0.00848297	0	7.63305	0	1		ENSMUSG00000051367
Six2	0.340716	2.81735	7.61679	0.369887	0.711467		ENSMUSG00000024134
Six3	1.79555	2.04606	1.32245	1.54717	0.121823		ENSMUSG00000038805
Six3os1	1.12448	0	1.67041	0	1		ENSMUSG00000093460
Six4	0.0570453	0	7.63305	0	1		ENSMUSG00000034460
Six5	3.7913	-0.686767	1.30982	-0.524323	0.600054		ENSMUSG00000040841
Six6	0						ENSMUSG00000021099
Ska1	0.239905	1.76539	3.11062	0.567537	0.57035		ENSMUSG00000036223
Ska2	13.4553	0.505946	0.708575	0.714033	0.475207		ENSMUSG00000020492
Ska3	0.33323	1.61909	2.16875	0.746554	0.455333		ENSMUSG00000021965
Skap1	15.185	2.18419	0.450777	4.84538	1.26371e-06		ENSMUSG00000057058
Skap2	780.343	-0.0387759	0.1117	-0.347142	0.728484	0.906188	ENSMUSG00000059182
Ski	912.682	0.0609484	0.158235	0.385176	0.700107	0.890118	ENSMUSG00000029050
Skida1	0.736971	1.41227	1.59436	0.885793	0.375729		ENSMUSG00000054074
Skil	886.262	0.0620371	0.15605	0.397546	0.690965	0.886036	ENSMUSG00000027660
Skint3	7.9583	-0.0564541	0.927797	-0.0608474	0.951481		ENSMUSG00000070868
Skint8	0.202363	2.04525	2.71565	0.753136	0.451368		ENSMUSG00000078599
Skiv2l	54.6386	-0.0173888	0.373247	-0.0465878	0.962842
Skp1a	405.404	0.112997	0.191927	0.588747	0.556031	0.817828
Skp2	32.7042	-0.248017	0.427413	-0.580274	0.56173		ENSMUSG00000054115
Sla	452.402	0.072621	0.150392	0.482878	0.629182	0.86133	ENSMUSG00000022372
Sla2	2.74142	1.1941	1.05132	1.13581	0.256036		ENSMUSG00000027636
Slain1	15.4886	-1.00853	1.01421	-0.994398	0.320029		ENSMUSG00000055717
Slain1os	0.258858	2.95152	7.62268	0.387203	0.698606		ENSMUSG00000089707
Slain2	186.089	-0.0936809	0.19962	-0.469297	0.638858	0.865463	ENSMUSG00000036087
Slamf1	25.6645	0.159501	0.511971	0.311543	0.755388		ENSMUSG00000015316
Slamf6	142.437	-0.0280608	0.245919	-0.114106	0.909154	0.975642	ENSMUSG00000015314
Slamf7	25.2031	1.56495	0.806599	1.94019	0.0523566		ENSMUSG00000038179
Slamf8	99.2468	0.84184	0.268464	3.13577	0.00171405	0.0388546	ENSMUSG00000053318
Slamf9	373.194	0.367564	0.195676	1.87843	0.0603224	0.284937	ENSMUSG00000026548
Slbp	288.469	-0.979473	0.202167	-4.84486	1.26698e-06	0.000295096	ENSMUSG00000004642
Slc10a1	1.84353	0.627614	1.42912	0.43916	0.660545		ENSMUSG00000021135
Slc10a3	77.6321	0.221065	0.299108	0.739082	0.459857		ENSMUSG00000032806
Slc10a6	1.91211	2.33652	1.70026	1.37422	0.169375		ENSMUSG00000029321
Slc10a7	74.679	0.119381	0.307573	0.388137	0.697915		ENSMUSG00000031684
Slc11a1	457.672	0.0177071	0.167688	0.105596	0.915903	0.977044	ENSMUSG00000026177
Slc11a2	80.3008	0.107106	0.303033	0.353446	0.723754		ENSMUSG00000023030
Slc12a2	557.931	-0.494783	0.214712	-2.3044	0.0212	0.167971	ENSMUSG00000024597
Slc12a3	0.395935	1.40236	1.74268	0.804712	0.420986		ENSMUSG00000031766
Slc12a4	37.6597	-0.274574	0.471055	-0.582892	0.559966		ENSMUSG00000017765
Slc12a5	0.579665	2.33316	1.66523	1.4011	0.161184		ENSMUSG00000017740
Slc12a6	449.277	-0.0893275	0.150773	-0.592462	0.553541	0.816748	ENSMUSG00000027130
Slc12a7	35.2506	0.537234	0.404523	1.32807	0.184156		ENSMUSG00000017756
Slc12a8	0.192014	1.74277	3.79943	0.458692	0.646455		ENSMUSG00000035506
Slc12a9	359.145	-0.0292588	0.192601	-0.151914	0.879255	0.961363	ENSMUSG00000037344
Slc13a1	0.00534371	0	7.63305	0	1		ENSMUSG00000029700
Slc13a2	1.01695	-0.288007	1.44079	-0.199896	0.841562		ENSMUSG00000001095
Slc13a3	36.4689	-0.173258	0.535146	-0.323759	0.74612		ENSMUSG00000018459
Slc13a4	0.363937	1.05101	2.37435	0.44265	0.658019		ENSMUSG00000029843
Slc13a5	3.90189	-1.69844	1.34986	-1.25823	0.208307		ENSMUSG00000020805
Slc14a1	17.0181	-1.55514	0.87805	-1.77113	0.0765392		ENSMUSG00000059336
Slc14a2	0.0659004	0	7.63305	0	1		ENSMUSG00000024552
Slc15a1	0.0638395	0	7.63305	0	1		ENSMUSG00000025557
Slc15a2	23.9802	0.15891	0.762989	0.208273	0.835015		ENSMUSG00000022899
Slc15a3	551.237	0.297933	0.185015	1.61032	0.107328	0.385757	ENSMUSG00000024737
Slc15a4	261.417	-0.455436	0.232423	-1.95952	0.0500524	0.257895	ENSMUSG00000029416
Slc16a1	43.9252	-0.235011	0.388191	-0.6054	0.544913		ENSMUSG00000032902
Slc16a10	77.8518	-0.127156	0.322665	-0.39408	0.693522		ENSMUSG00000019838
Slc16a11	0.254532	0	2.13237	0	1		ENSMUSG00000040938
Slc16a12	0.195061	1.74403	3.74732	0.465408	0.641639		ENSMUSG00000009378
Slc16a13	25.7181	-0.124957	0.596478	-0.20949	0.834065		ENSMUSG00000044367
Slc16a14	0.273061	0	2.23976	0	1		ENSMUSG00000026220
Slc16a2	1.78526	-0.760791	1.35402	-0.561877	0.5742		ENSMUSG00000033965
Slc16a3	105.703	0.380311	0.352558	1.07872	0.280713	0.602074	ENSMUSG00000025161
Slc16a4	0.995429	-0.0182184	1.42806	-0.0127575	0.989821		ENSMUSG00000027896
Slc16a5	0.0240776	0	7.63305	0	1		ENSMUSG00000045775
Slc16a6	553.174	-0.226258	0.161231	-1.40332	0.160522	0.468436	ENSMUSG00000041920
Slc16a7	136.266	-0.256517	0.265827	-0.964974	0.334558	0.652157	ENSMUSG00000020102
Slc16a8	0.459961	0.503833	1.66006	0.303502	0.761507		ENSMUSG00000032988
Slc16a9	13.7576	-0.464591	0.770977	-0.602601	0.546774		ENSMUSG00000037762
Slc17a5	132.614	-0.491514	0.272081	-1.8065	0.07084	0.3125	ENSMUSG00000049624
Slc17a6	0.0860054	0	6.99749	0	1		ENSMUSG00000030500
Slc17a7	0.982398	1.40771	1.62488	0.866345	0.386301		ENSMUSG00000070570
Slc17a8	0.0948772	1.00446	5.12257	0.196085	0.844543		ENSMUSG00000019935
Slc17a9	23.0601	-0.277898	0.613075	-0.453286	0.650343		ENSMUSG00000023393
Slc18a2	10.6093	-0.953392	1.04715	-0.910465	0.362577		ENSMUSG00000025094
Slc18b1	49.8133	0.172588	0.360912	0.478199	0.632509		ENSMUSG00000037455
Slc19a1	39.9217	-0.353524	0.448376	-0.788454	0.430431		ENSMUSG00000001436
Slc19a2	9.22607	0.659769	0.719241	0.917313	0.358979		ENSMUSG00000040918
Slc19a3	0						ENSMUSG00000038496
Slc1a1	0.144596	0	4.019	0	1		ENSMUSG00000024935
Slc1a2	232.62	-0.234277	0.542885	-0.431541	0.666075	0.873832	ENSMUSG00000005089
Slc1a3	798.058	0.520386	0.21607	2.40842	0.0160218	0.141929	ENSMUSG00000005360
Slc1a4	22.6947	-0.924869	0.667976	-1.38458	0.16618		ENSMUSG00000020142
Slc1a5	16.3885	0.883685	0.495956	1.78178	0.0747848		ENSMUSG00000001918
Slc1a6	0						ENSMUSG00000005357
Slc20a1	40.1207	-0.719053	0.472688	-1.5212	0.12821		ENSMUSG00000027397
Slc20a2	46.7333	0.0227868	0.404834	0.0562868	0.955113		ENSMUSG00000037656
Slc22a12	0.0505739	0	7.63305	0	1		ENSMUSG00000061742
Slc22a15	2.78668	0.921003	1.12018	0.822189	0.41097		ENSMUSG00000033147
Slc22a17	116.669	-0.133015	0.272612	-0.487927	0.625601	0.860373	ENSMUSG00000022199
Slc22a18	1.08397	0.109151	1.48261	0.0736206	0.941312		ENSMUSG00000000154
Slc22a2	0.0211127	0	7.63305	0	1		ENSMUSG00000040966
Slc22a20	0						ENSMUSG00000037451
Slc22a21	4.67205	-2.24168	1.26605	-1.77061	0.0766262		ENSMUSG00000063652
Slc22a23	3.33984	-0.894214	1.33628	-0.669181	0.50338		ENSMUSG00000038267
Slc22a28	0.332034	0.619379	2.06195	0.300385	0.763883		ENSMUSG00000063590
Slc22a3	0.0130558	0	7.63305	0	1		ENSMUSG00000023828
Slc22a4	4.91899	-0.161634	1.07088	-0.150936	0.880026		ENSMUSG00000020334
Slc22a5	15.2592	-0.250392	0.702291	-0.356537	0.721439		ENSMUSG00000018900
Slc22a6	0.301438	3.55824	7.62835	0.466449	0.640894		ENSMUSG00000024650
Slc22a8	0.180109	2.04361	2.5573	0.799126	0.424217		ENSMUSG00000063796
Slc23a1	5.49244	-1.93839	1.26061	-1.53767	0.12413		ENSMUSG00000024354
Slc23a2	205.846	0.20626	0.19836	1.03983	0.29842	0.619217	ENSMUSG00000027340
Slc23a4	0.343932	1.80108	2.54133	0.708716	0.4785		ENSMUSG00000029847
Slc24a1	6.76164	0.191864	1.24951	0.153551	0.877964		ENSMUSG00000034452
Slc24a2	8.65798	-0.2505	1.06775	-0.234605	0.814516		ENSMUSG00000037996
Slc24a3	54.5749	-0.575612	0.418313	-1.37603	0.168811		ENSMUSG00000063873
Slc24a4	0.469445	1.9632	1.81282	1.08296	0.278827		ENSMUSG00000041771
Slc24a5	31.8955	-0.333554	0.555744	-0.600193	0.548378		ENSMUSG00000035183
Slc25a1	89.5007	0.227819	0.283966	0.802274	0.422395		ENSMUSG00000003528
Slc25a10	19.6083	0.244912	0.643213	0.380764	0.703379		ENSMUSG00000025792
Slc25a11	397.984	-0.368082	0.179493	-2.05067	0.040299	0.23257	ENSMUSG00000014606
Slc25a12	50.4217	0.195645	0.358461	0.54579	0.58521		ENSMUSG00000027010
Slc25a13	21.2519	0.569835	0.498097	1.14402	0.252614		ENSMUSG00000015112
Slc25a14	26.048	0.501011	0.444988	1.1259	0.260209		ENSMUSG00000031105
Slc25a15	13.0854	-0.932361	0.866675	-1.07579	0.282021		ENSMUSG00000031482
Slc25a16	54.9898	-0.167634	0.374223	-0.447952	0.654188		ENSMUSG00000071253
Slc25a17	141.005	-0.20203	0.243186	-0.830763	0.406107	0.705403	ENSMUSG00000022404
Slc25a18	14.3511	-0.0677665	0.837257	-0.0809387	0.935491		ENSMUSG00000004902
Slc25a19	41.8278	-0.640418	0.549388	-1.16569	0.243738		ENSMUSG00000020744
Slc25a2	0.273326	1.38274	2.06897	0.668321	0.503929		ENSMUSG00000050304
Slc25a20	33.0015	-0.66998	0.510634	-1.31206	0.189501		ENSMUSG00000032602
Slc25a21	1.03649	-0.347412	1.42435	-0.243908	0.807302		ENSMUSG00000035472
Slc25a22	25.4788	-0.218013	0.487351	-0.447343	0.654628		ENSMUSG00000019082
Slc25a23	41.7168	-0.168622	0.454081	-0.371348	0.710378		ENSMUSG00000046329
Slc25a24	4.94134	2.25755	0.899044	2.51106	0.012037		ENSMUSG00000040322
Slc25a25	49.1469	-0.618182	0.51304	-1.20494	0.228227		ENSMUSG00000026819
Slc25a26	31.0122	-0.806405	0.574644	-1.40331	0.160524		ENSMUSG00000045100
Slc25a27	27.3368	-1.76188	0.706021	-2.4955	0.0125779		ENSMUSG00000023912
Slc25a28	127.085	0.192727	0.23856	0.807877	0.419162	0.717749	ENSMUSG00000040414
Slc25a29	9.61861	-0.605963	1.06133	-0.570946	0.568036		ENSMUSG00000021265
Slc25a3	1120.6	0.210173	0.128393	1.63694	0.101642	0.377367	ENSMUSG00000061904
Slc25a30	70.5907	0.209978	0.292933	0.716813	0.47349		ENSMUSG00000022003
Slc25a31	0.650501	2.38007	1.788	1.33113	0.183145		ENSMUSG00000069041
Slc25a32	41.6103	0.830861	0.331456	2.5067	0.0121863		ENSMUSG00000022299
Slc25a33	56.4271	0.126601	0.339864	0.372504	0.709517		ENSMUSG00000028982
Slc25a34	0.765706	0.532278	1.51503	0.351332	0.725339		ENSMUSG00000040740
Slc25a35	15.877	-0.0587723	0.642806	-0.0914309	0.92715		ENSMUSG00000018740
Slc25a36	245.7	-0.214161	0.197925	-1.08203	0.279239	0.601516	ENSMUSG00000032449
Slc25a37	190.42	-0.101264	0.225734	-0.4486	0.65372	0.869654	ENSMUSG00000034248
Slc25a38	38.4583	-0.253664	0.497397	-0.509983	0.610063		ENSMUSG00000032519
Slc25a39	194.359	-0.195706	0.20291	-0.964495	0.334798	0.652235	ENSMUSG00000018677
Slc25a4	685.189	0.0561208	0.121681	0.461211	0.644647	0.868014	ENSMUSG00000031633
Slc25a40	52.2726	-0.18576	0.353287	-0.525803	0.599025		ENSMUSG00000054099
Slc25a42	9.89255	0.724157	0.645508	1.12184	0.26193		ENSMUSG00000002346
Slc25a43	9.38411	0.0382513	0.906999	0.0421734	0.96636		ENSMUSG00000037636
Slc25a44	55.11	-0.131735	0.38383	-0.34321	0.73144		ENSMUSG00000050144
Slc25a45	203.49	-0.405012	0.209749	-1.93094	0.0534908	0.267124	ENSMUSG00000024818
Slc25a46	99.0435	-0.0907075	0.275546	-0.329191	0.742011	0.911526	ENSMUSG00000024259
Slc25a47	2.00346	0.100714	1.35231	0.0744756	0.940632		ENSMUSG00000048856
Slc25a48	0.285183	1.7099	7.62503	0.224248	0.822564		ENSMUSG00000021509
Slc25a5	1382.93	0.0311749	0.118439	0.263215	0.792385	0.929913	ENSMUSG00000016319
Slc25a51	90.9479	-0.0984338	0.272407	-0.361348	0.717839		ENSMUSG00000045973
Slc25a53	20.1721	-0.166998	0.587077	-0.284457	0.77606		ENSMUSG00000044348
Slc26a1	0.338138	1.36378	2.08729	0.653374	0.513515		ENSMUSG00000046959
Slc26a10	1.32795	1.42199	1.55632	0.913691	0.360879		ENSMUSG00000040441
Slc26a11	11.8781	0.575859	0.686456	0.838886	0.401533		ENSMUSG00000039908
Slc26a2	196.689	-0.0865589	0.201374	-0.429842	0.667311	0.874072	ENSMUSG00000034320
Slc26a3	0.0222511	0	7.63305	0	1		ENSMUSG00000001225
Slc26a5	0.00731382	0	7.63305	0	1		ENSMUSG00000029015
Slc26a6	6.73144	-0.709428	1.22248	-0.580317	0.561701		ENSMUSG00000023259
Slc26a7	0.249518	1.37132	2.41455	0.567938	0.570077		ENSMUSG00000040569
Slc26a8	0.239494	2.04327	2.52855	0.808079	0.419045		ENSMUSG00000036196
Slc27a1	57.0045	0.665928	0.417819	1.59382	0.110976		ENSMUSG00000031808
Slc27a3	2.0951	-1.03231	1.30079	-0.793602	0.427427		ENSMUSG00000027932
Slc27a4	46.0603	-0.447595	0.478963	-0.934509	0.350042		ENSMUSG00000059316
Slc27a5	0.0471923	0	7.63305	0	1		ENSMUSG00000030382
Slc27a6	0.143567	0	7.63305	0	1		ENSMUSG00000024600
Slc28a2	2.6696	1.7463	1.04264	1.67488	0.093957		ENSMUSG00000027219
Slc28a3	0.48408	1.8787	1.95772	0.959639	0.337237		ENSMUSG00000021553
Slc29a1	285.081	-0.0538148	0.175525	-0.306593	0.759153	0.918522	ENSMUSG00000023942
Slc29a2	6.31879	-0.802809	1.20253	-0.667599	0.50439		ENSMUSG00000024891
Slc29a3	1163.72	-0.182902	0.122473	-1.49341	0.13533	0.434481	ENSMUSG00000020100
Slc29a4	0.0238273	0	7.63305	0	1		ENSMUSG00000050822
Slc2a1	98.6298	-0.133756	0.279562	-0.478447	0.632332	0.862928	ENSMUSG00000028645
Slc2a10	1.92257	-0.565328	1.3415	-0.421416	0.673452		ENSMUSG00000027661
Slc2a12	8.98349	-0.290634	0.882224	-0.329433	0.741828		ENSMUSG00000037490
Slc2a13	0.453339	1.387	1.79504	0.772681	0.439711		ENSMUSG00000036298
Slc2a2	0.0957476	0	4.61741	0	1		ENSMUSG00000027690
Slc2a3	21.0521	1.10996	0.477745	2.32334	0.020161		ENSMUSG00000003153
Slc2a4	0.393589	1.38775	1.9638	0.706664	0.479775		ENSMUSG00000018566
Slc2a5	1039.35	-0.643775	0.181283	-3.55121	0.000383457	0.0164799	ENSMUSG00000028976
Slc2a6	18.7716	0.72224	0.541422	1.33397	0.182214		ENSMUSG00000036067
Slc2a8	94.3495	-0.0738051	0.297004	-0.248499	0.803748	0.932628	ENSMUSG00000026791
Slc2a9	34.3522	-0.0970399	0.457816	-0.211963	0.832136		ENSMUSG00000005107
Slc30a1	60.9918	-0.0978824	0.361591	-0.270699	0.786623		ENSMUSG00000037434
Slc30a10	6.38963	0.281648	1.04666	0.269092	0.787859		ENSMUSG00000026614
Slc30a2	0.112124	2.05423	5.50046	0.373466	0.708802		ENSMUSG00000028836
Slc30a4	48.1045	-0.357461	0.385389	-0.927534	0.353649		ENSMUSG00000005802
Slc30a5	147.691	-0.291722	0.226401	-1.28852	0.197566	0.519871	ENSMUSG00000021629
Slc30a6	46.5265	-0.315351	0.429992	-0.733387	0.463323		ENSMUSG00000024069
Slc30a7	117.385	-0.548404	0.277252	-1.978	0.0479289	0.25295	ENSMUSG00000054414
Slc30a9	189.508	-0.0573743	0.214468	-0.267519	0.78907	0.928748	ENSMUSG00000029221
Slc31a1	134.249	-0.423245	0.292783	-1.4456	0.148291	0.453017	ENSMUSG00000066150
Slc31a2	221.582	0.0779669	0.216613	0.359937	0.718894	0.900284	ENSMUSG00000066152
Slc32a1	0.0369352	0	7.63305	0	1		ENSMUSG00000037771
Slc33a1	138.425	0.146511	0.236262	0.620119	0.53518	0.808111	ENSMUSG00000027822
Slc34a3	0.0729442	0	7.63305	0	1		ENSMUSG00000006469
Slc35a1	104.679	-0.54164	0.290264	-1.86603	0.0620376	0.289892	ENSMUSG00000028293
Slc35a2	86.5175	-0.359019	0.297527	-1.20667	0.227558		ENSMUSG00000031156
Slc35a3	119.974	-0.233711	0.273097	-0.855781	0.392119	0.693803	ENSMUSG00000027957
Slc35a4	85.3905	-0.429361	0.353008	-1.21629	0.223874		ENSMUSG00000033272
Slc35a5	209.512	0.146249	0.1984	0.737142	0.461036	0.754169	ENSMUSG00000022664
Slc35b1	194.426	-0.138679	0.221152	-0.627076	0.530609	0.804422	ENSMUSG00000020873
Slc35b2	255.393	-0.716628	0.202496	-3.53897	0.000401686	0.0166333	ENSMUSG00000037089
Slc35b3	92.3992	-0.0152504	0.251195	-0.0607115	0.951589		ENSMUSG00000021432
Slc35b4	93.2744	0.301299	0.266677	1.12983	0.258549	0.585995	ENSMUSG00000018999
Slc35c1	58.3556	-0.728641	0.454162	-1.60436	0.108634		ENSMUSG00000049922
Slc35c2	260.186	-0.429402	0.235839	-1.82074	0.0686461	0.307121	ENSMUSG00000017664
Slc35d1	25.0221	0.0683834	0.475145	0.143921	0.885563		ENSMUSG00000028521
Slc35d2	33.0585	-0.188774	0.477825	-0.395069	0.692792		ENSMUSG00000033114
Slc35e1	87.975	-0.136128	0.294453	-0.462309	0.64386		ENSMUSG00000019731
Slc35e2	44.6501	-0.134778	0.421281	-0.319924	0.749026		ENSMUSG00000042202
Slc35e3	47.3088	-0.658019	0.443011	-1.48533	0.137456		ENSMUSG00000060181
Slc35e4	23.4601	0.736125	0.453968	1.62154	0.104903		ENSMUSG00000048807
Slc35f1	0.945563	0.107483	1.45796	0.0737214	0.941232		ENSMUSG00000038602
Slc35f2	0.290366	2.95359	3.05171	0.967848	0.33312		ENSMUSG00000042195
Slc35f3	0.124951	2.05139	3.85759	0.53178	0.594878		ENSMUSG00000057060
Slc35f4	0.0550457	0	7.63305	0	1		ENSMUSG00000021852
Slc35f5	63.1214	-0.127841	0.334788	-0.381857	0.702567		ENSMUSG00000026342
Slc35f6	143.593	-0.316082	0.248545	-1.27173	0.203469	0.527791	ENSMUSG00000029175
Slc35g1	7.2209	-1.94361	1.19406	-1.62773	0.103581		ENSMUSG00000044026
Slc35g2	3.38926	-1.67681	1.28087	-1.30911	0.190496		ENSMUSG00000070287
Slc35g3	0.164446	0	3.04875	0	1		ENSMUSG00000018776
Slc36a1	256.038	-0.0964738	0.210929	-0.457376	0.647401	0.868749	ENSMUSG00000020261
Slc36a2	16.1543	-1.88613	1.04181	-1.81044	0.0702277		ENSMUSG00000020264
Slc36a3	0						ENSMUSG00000049491
Slc36a3os	0.206524	1.33693	2.76786	0.48302	0.629082		ENSMUSG00000085531
Slc36a4	59.5144	-0.01719	0.35449	-0.0484923	0.961324		ENSMUSG00000043885
Slc37a1	8.1741	0.534025	0.815454	0.654881	0.512544		ENSMUSG00000024036
Slc37a2	226.126	-0.620633	0.229478	-2.70454	0.00683988	0.0868068	ENSMUSG00000032122
Slc37a3	28.8117	-0.445797	0.568867	-0.783657	0.433241		ENSMUSG00000029924
Slc37a4	41.9463	-0.0590671	0.430049	-0.13735	0.890754		ENSMUSG00000032114
Slc38a1	344.598	0.0671529	0.165674	0.405331	0.685234	0.883343	ENSMUSG00000023169
Slc38a10	249.312	0.0518382	0.190752	0.271757	0.785809	0.928638	ENSMUSG00000061306
Slc38a11	0.204764	0	4.57125	0	1		ENSMUSG00000061171
Slc38a2	690.459	-0.128936	0.162307	-0.794398	0.426964	0.723578	ENSMUSG00000022462
Slc38a3	11.738	0.0776047	0.799072	0.0971186	0.922632		ENSMUSG00000010064
Slc38a4	0						ENSMUSG00000022464
Slc38a5	0						ENSMUSG00000031170
Slc38a6	63.5653	-0.170006	0.360818	-0.471168	0.637521		ENSMUSG00000044712
Slc38a7	107.872	-0.228914	0.305405	-0.749543	0.45353	0.748406	ENSMUSG00000036534
Slc38a8	0.0513323	0	7.63305	0	1		ENSMUSG00000034224
Slc38a9	266.638	-0.250963	0.207155	-1.21148	0.225713	0.553177	ENSMUSG00000047789
Slc39a1	148.061	-0.364494	0.264692	-1.37705	0.168497	0.475765	ENSMUSG00000052310
Slc39a10	187.257	0.294605	0.270236	1.09018	0.275635	0.59934	ENSMUSG00000025986
Slc39a11	38.9727	0.247895	0.385134	0.643658	0.519797		ENSMUSG00000041654
Slc39a12	57.633	-0.241224	0.362765	-0.664958	0.506077		ENSMUSG00000036949
Slc39a13	80.6086	-0.263421	0.361693	-0.7283	0.46643		ENSMUSG00000002105
Slc39a14	35.579	-0.348347	0.532986	-0.653576	0.513385		ENSMUSG00000022094
Slc39a2	1.4429	2.3763	1.47238	1.61392	0.106546		ENSMUSG00000072572
Slc39a3	63.162	-0.265804	0.395161	-0.672648	0.501172		ENSMUSG00000046822
Slc39a4	25.7319	0.625225	0.485031	1.28904	0.197384		ENSMUSG00000063354
Slc39a6	78.2206	0.127556	0.286306	0.445523	0.655942		ENSMUSG00000024270
Slc39a7	260.234	-0.0147815	0.181389	-0.0814907	0.935052	0.982064	ENSMUSG00000024327
Slc39a8	75.2199	0.229113	0.321128	0.713464	0.475559		ENSMUSG00000053897
Slc39a9	97.8068	-0.0715429	0.280127	-0.255395	0.798418	0.931789	ENSMUSG00000048833
Slc3a1	0.0319398	0	7.63305	0	1		ENSMUSG00000024131
Slc3a2	826.91	-0.0851826	0.12381	-0.688011	0.491446	0.777461	ENSMUSG00000010095
Slc40a1	503.211	-0.727711	0.19259	-3.77854	0.000157749	0.00932197	ENSMUSG00000025993
Slc41a1	52.6584	-0.431138	0.429128	-1.00468	0.315049		ENSMUSG00000013275
Slc41a2	1.8933	2.48685	1.04366	2.38281	0.017181		ENSMUSG00000034591
Slc41a3	78.9466	0.162266	0.277729	0.584262	0.559044		ENSMUSG00000030089
Slc43a1	3.19038	-0.289583	1.32726	-0.21818	0.827289		ENSMUSG00000027075
Slc43a2	243.686	0.374508	0.201079	1.86249	0.0625338	0.29126	ENSMUSG00000038178
Slc43a3	6.61601	-2.22378	1.24523	-1.78584	0.0741252		ENSMUSG00000027074
Slc44a1	98.8285	0.232318	0.254818	0.911702	0.361926	0.672521	ENSMUSG00000028412
Slc44a2	266.648	-0.342596	0.252914	-1.35459	0.175547	0.484613	ENSMUSG00000057193
Slc44a3	0.0711986	0	7.63305	0	1		ENSMUSG00000039865
Slc44a5	0.0238273	0	7.63305	0	1		ENSMUSG00000028360
Slc45a1	0.1955	0.753642	7.2624	0.103773	0.917349		ENSMUSG00000039838
Slc45a2	0.00403857	0	7.63305	0	1		ENSMUSG00000022243
Slc45a3	1.97481	3.35172	1.20256	2.78715	0.00531736		ENSMUSG00000026435
Slc45a4	127.277	0.0779015	0.235134	0.331306	0.740413	0.910747	ENSMUSG00000079020
Slc46a1	172.569	-0.575533	0.251225	-2.29091	0.0219687	0.172139	ENSMUSG00000020829
Slc46a2	10.8356	1.9521	0.745591	2.61819	0.00883964		ENSMUSG00000028386
Slc46a3	180.638	-0.138129	0.202665	-0.681564	0.495515	0.780347	ENSMUSG00000029650
Slc47a1	0.168449	0	3.90418	0	1		ENSMUSG00000010122
Slc48a1	95.8024	-0.314421	0.314588	-0.999468	0.317568	0.638625	ENSMUSG00000081534
Slc49a4	177.044	-0.0572802	0.221407	-0.25871	0.795859	0.930711	ENSMUSG00000022848
Slc4a1	0.148379	3.55823	7.62835	0.466448	0.640895		ENSMUSG00000006574
Slc4a10	1.59546	2.19612	1.177	1.86586	0.0620603		ENSMUSG00000026904
Slc4a11	0.165024	0	3.50094	0	1		ENSMUSG00000074796
Slc4a1ap	83.4689	-0.0138459	0.285025	-0.048578	0.961256		ENSMUSG00000029141
Slc4a2	81.9899	-0.111901	0.309554	-0.361492	0.717731		ENSMUSG00000028962
Slc4a3	5.69565	0.897804	1.12302	0.799456	0.424026		ENSMUSG00000006576
Slc4a4	80.865	-1.84839	0.673048	-2.7463	0.00602713		ENSMUSG00000060961
Slc4a5	0.0386124	0	7.63305	0	1		ENSMUSG00000068323
Slc4a7	430.706	0.106195	0.17265	0.615089	0.538496	0.808628	ENSMUSG00000021733
Slc4a8	2.42422	0.820306	1.31024	0.626075	0.531266		ENSMUSG00000023032
Slc50a1	439.095	-0.496721	0.157928	-3.14524	0.00165949	0.0385156	ENSMUSG00000027953
Slc51a	0.971767	0.620246	1.47638	0.420113	0.674403		ENSMUSG00000035699
Slc52a2	44.3387	-0.347163	0.431296	-0.80493	0.42086		ENSMUSG00000022560
Slc52a3	0.196667	0	2.69902	0	1		ENSMUSG00000027463
Slc5a10	14.6664	-0.710384	0.75895	-0.936009	0.349269		ENSMUSG00000042371
Slc5a11	0.671566	1.00857	1.54363	0.653379	0.513512		ENSMUSG00000030769
Slc5a2	0.247572	1.3522	2.30906	0.585607	0.55814		ENSMUSG00000030781
Slc5a3	39.0618	-1.33163	0.556207	-2.39413	0.01666		ENSMUSG00000089774
Slc5a5	1.62473	1.65619	1.27724	1.29669	0.194737		ENSMUSG00000000792
Slc5a6	18.2319	-0.984789	0.755417	-1.30363	0.192358		ENSMUSG00000006641
Slc5a8	0						ENSMUSG00000020062
Slc6a1	48.5862	-0.104244	0.584645	-0.178304	0.858485		ENSMUSG00000030310
Slc6a11	75.2072	-1.15163	0.586874	-1.96231	0.0497264		ENSMUSG00000030307
Slc6a12	0.177016	3.55823	7.62835	0.466448	0.640895		ENSMUSG00000030109
Slc6a13	0.984585	0.693104	1.49528	0.463529	0.642985		ENSMUSG00000030108
Slc6a15	0.207685	1.74758	3.61231	0.483785	0.628538		ENSMUSG00000019894
Slc6a17	0.234828	0	2.76979	0	1		ENSMUSG00000027894
Slc6a19	0.101087	0.968851	6.57347	0.147388	0.882826		ENSMUSG00000021565
Slc6a2	0.116419	0	3.56284	0	1		ENSMUSG00000055368
Slc6a20a	1.33793	-0.0607354	1.57199	-0.038636	0.969181		ENSMUSG00000036814
Slc6a20b	9.13448	-0.288503	1.05687	-0.272978	0.78487		ENSMUSG00000025243
Slc6a6	675.628	0.227937	0.166596	1.3682	0.17125	0.479605	ENSMUSG00000030096
Slc6a8	11.5426	-0.0108673	0.923661	-0.0117654	0.990613		ENSMUSG00000019558
Slc6a9	15.2814	-0.480054	0.737262	-0.651131	0.514962		ENSMUSG00000028542
Slc7a1	59.4119	0.499064	0.397946	1.2541	0.209805		ENSMUSG00000041313
Slc7a10	37.5339	-0.352916	0.610774	-0.577818	0.563387		ENSMUSG00000030495
Slc7a11	34.291	-0.329851	0.553645	-0.59578	0.551322		ENSMUSG00000027737
Slc7a13	0.00805696	0	7.63305	0	1		ENSMUSG00000041052
Slc7a14	3.11626	0.1158	1.26332	0.0916635	0.926965		ENSMUSG00000069072
Slc7a15	0.881959	2.43901	1.54166	1.58206	0.113635		ENSMUSG00000020600
Slc7a2	7.54286	-0.826161	1.02929	-0.802653	0.422175		ENSMUSG00000031596
Slc7a3	0.542833	1.40358	1.65432	0.848436	0.396195		ENSMUSG00000031297
Slc7a4	2.84433	-0.824007	1.33678	-0.616412	0.537623		ENSMUSG00000022756
Slc7a5	104.193	-0.309392	0.314166	-0.984806	0.324719	0.645457	ENSMUSG00000040010
Slc7a6	32.0606	-0.0478488	0.436743	-0.109558	0.91276		ENSMUSG00000031904
Slc7a6os	52.2937	0.0729496	0.345387	0.211211	0.832723		ENSMUSG00000033106
Slc7a7	268.232	-0.509028	0.206049	-2.47042	0.0134954	0.127387	ENSMUSG00000000958
Slc7a8	881.775	-0.48738	0.143731	-3.39091	0.000696606	0.023178	ENSMUSG00000022180
Slc8a1	462.416	-0.202385	0.195727	-1.03402	0.301128	0.621426	ENSMUSG00000054640
Slc8a2	0.49844	1.90291	1.84671	1.03043	0.302807		ENSMUSG00000030376
Slc8a3	0.460144	1.71206	2.26218	0.756821	0.449157		ENSMUSG00000079055
Slc8b1	91.5354	-0.284931	0.302008	-0.943452	0.34545		ENSMUSG00000032754
Slc9a1	81.0012	0.224378	0.291605	0.769461	0.44162		ENSMUSG00000028854
Slc9a2	0.0130558	0	7.63305	0	1		ENSMUSG00000026062
Slc9a3	0.106173	1.05965	5.59504	0.189391	0.849786		ENSMUSG00000036123
Slc9a3r1	119.599	0.275161	0.270549	1.01705	0.309131	0.628609
Slc9a3r2	6.41107	0.275859	1.08154	0.255062	0.798675
Slc9a4	0.379493	3.76964	7.62481	0.494391	0.62103		ENSMUSG00000026065
Slc9a5	0.894044	0.0945319	1.52384	0.0620352	0.950535		ENSMUSG00000014786
Slc9a6	38.1996	-0.190498	0.433478	-0.439463	0.660326		ENSMUSG00000060681
Slc9a7	14.3454	-1.39956	1.029	-1.36012	0.173792		ENSMUSG00000037341
Slc9a8	83.4569	-0.326904	0.317525	-1.02954	0.303227		ENSMUSG00000039463
Slc9a9	320.364	-0.512927	0.178405	-2.87507	0.0040394	0.0636542	ENSMUSG00000031129
Slc9b1	0.616019	1.06371	1.77896	0.597942	0.549878		ENSMUSG00000050150
Slc9b2	0.129787	2.05131	3.83211	0.535296	0.592445		ENSMUSG00000037994
Slco1a4	0.0834078	1.71574	6.1219	0.280262	0.779276		ENSMUSG00000030237
Slco1a5	0						ENSMUSG00000063975
Slco1b2	0.310949	3.5883	2.20119	1.63016	0.103067		ENSMUSG00000030236
Slco1c1	12.3557	0.1251	0.822307	0.152133	0.879082		ENSMUSG00000030235
Slco2a1	0.535779	0.961849	1.72088	0.558928	0.576211		ENSMUSG00000032548
Slco2b1	1658.74	-0.146731	0.107756	-1.3617	0.173293	0.481435	ENSMUSG00000030737
Slco3a1	6.99536	-0.00684475	1.08575	-0.00630417	0.99497		ENSMUSG00000025790
Slco4a1	62.0138	-0.770304	0.414792	-1.85708	0.0632991		ENSMUSG00000038963
Slco4c1	0.0950277	1.73619	4.11307	0.422115	0.672941		ENSMUSG00000040693
Slco5a1	0.0624902	0	7.63305	0	1		ENSMUSG00000025938
Slf1	67.3095	-0.786015	0.385918	-2.03674	0.0416764		ENSMUSG00000021597
Slf2	229.695	0.0119725	0.217648	0.0550087	0.956132	0.987889	ENSMUSG00000036097
Slfn1	13.8972	1.60906	0.648554	2.481	0.0131014		ENSMUSG00000078763
Slfn2	454.779	1.53219	0.366893	4.17613	2.96508e-05	0.00290015	ENSMUSG00000072620
Slfn3	1.70669	0.754887	1.3622	0.554166	0.579465		ENSMUSG00000018986
Slfn4	0.703599	0.300886	1.96161	0.153387	0.878093		ENSMUSG00000000204
Slfn5	153.966	1.88724	0.627227	3.00885	0.00262234	0.0500894	ENSMUSG00000054404
Slfn8	275.665	0.645295	0.244921	2.63471	0.00842092	0.0966177	ENSMUSG00000035208
Slfn9	36.309	1.23875	0.494605	2.50452	0.0122617		ENSMUSG00000069793
Slirp	279.986	0.189622	0.201916	0.939116	0.347671	0.661134	ENSMUSG00000021040
Slit1	0.0265881	0	7.63305	0	1		ENSMUSG00000025020
Slit2	0.672762	1.33387	1.61224	0.827341	0.408044		ENSMUSG00000031558
Slit3	0.0419715	0	7.63305	0	1		ENSMUSG00000056427
Slitrk1	0.89689	1.11058	1.56537	0.709467	0.478035		ENSMUSG00000075478
Slitrk2	7.64292	-0.0879501	1.0559	-0.0832938	0.933618		ENSMUSG00000036790
Slitrk3	0.0467552	2.05548	7.62738	0.269488	0.787554		ENSMUSG00000048304
Slitrk4	0.27361	2.04903	3.2562	0.629269	0.529173		ENSMUSG00000046699
Slitrk5	1.05453	-0.209156	1.44165	-0.145081	0.884647		ENSMUSG00000033214
Slitrk6	0.00731382	0	7.63305	0	1		ENSMUSG00000045871
Slk	163.914	0.0987938	0.210646	0.469004	0.639067	0.865463	ENSMUSG00000025060
Slmap	273.42	-0.285228	0.20115	-1.41799	0.156194	0.46278	ENSMUSG00000021870
Slmapos2	0.0230613	0	7.63305	0	1		ENSMUSG00000090104
Sln	0.125213	0	5.5507	0	1		ENSMUSG00000042045
Slpi	3.78264	3.47387	1.64297	2.11439	0.0344822		ENSMUSG00000017002
Sltm	357.885	0.102194	0.156721	0.652076	0.514352	0.792698	ENSMUSG00000032212
Slu7	168.674	-0.1074	0.222806	-0.482036	0.629781	0.861506	ENSMUSG00000020409
Slx1b	69.8523	-0.187395	0.412037	-0.454801	0.649253		ENSMUSG00000059772
Slx4	28.2733	-0.42412	0.589242	-0.719771	0.471666		ENSMUSG00000039738
Slx4ip	51.3438	-0.181257	0.404836	-0.447731	0.654347		ENSMUSG00000027281
Smad1	271.772	0.188739	0.163627	1.15347	0.248718	0.577642	ENSMUSG00000031681
Smad2	225.735	-0.152105	0.203362	-0.74795	0.454491	0.74911	ENSMUSG00000024563
Smad3	138.388	-0.00255922	0.241636	-0.0105912	0.99155	0.99717	ENSMUSG00000032402
Smad4	294.369	0.355966	0.16266	2.1884	0.0286404	0.197901	ENSMUSG00000024515
Smad5	126.59	-0.231971	0.266958	-0.868942	0.384879	0.688341	ENSMUSG00000021540
Smad6	10.422	-1.68543	1.17506	-1.43433	0.151477		ENSMUSG00000036867
Smad7	925.194	0.123678	0.131881	0.937798	0.348348	0.661372	ENSMUSG00000025880
Smad9	0.786287	0.877881	1.68299	0.521619	0.601936		ENSMUSG00000027796
Smagp	180.599	0.218211	0.204151	1.06887	0.285128	0.606043	ENSMUSG00000053559
Smap1	484.338	0.238468	0.157204	1.51694	0.129283	0.424788	ENSMUSG00000026155
Smap2	2717.07	-0.0617331	0.126451	-0.4882	0.625408	0.860373	ENSMUSG00000032870
Smarca1	0.725149	2.95853	1.69578	1.74465	0.0810461		ENSMUSG00000031099
Smarca2	242.77	-0.159206	0.197622	-0.805605	0.420471	0.71899	ENSMUSG00000024921
Smarca4	150.362	0.27729	0.220129	1.25967	0.207787	0.531939	ENSMUSG00000032187
Smarca5	637.401	0.235124	0.141112	1.66622	0.0956687	0.366709	ENSMUSG00000031715
Smarcad1	220.631	0.0747394	0.183965	0.406269	0.684545	0.882998	ENSMUSG00000029920
Smarcal1	51.3802	-0.581346	0.400665	-1.45095	0.146793		ENSMUSG00000039354
Smarcb1	162.658	0.475811	0.198785	2.39359	0.0166844	0.144269	ENSMUSG00000000902
Smarcc1	178.899	0.140774	0.212249	0.663248	0.507172	0.786238	ENSMUSG00000032481
Smarcc2	193.405	0.296691	0.192891	1.53812	0.124018	0.416179	ENSMUSG00000025369
Smarcd1	223.324	0.0789695	0.207552	0.380481	0.703588	0.891202	ENSMUSG00000023018
Smarcd2	118.817	-0.00315566	0.243803	-0.0129435	0.989673	0.99717	ENSMUSG00000078619
Smarcd3	6.84756	-1.3375	1.26492	-1.05738	0.290339		ENSMUSG00000028949
Smarce1	235.311	0.26661	0.175349	1.52045	0.128397	0.424299	ENSMUSG00000037935
Smc1a	362.781	-0.00649773	0.171542	-0.0378783	0.969785	0.991337	ENSMUSG00000041133
Smc1b	0.658648	0.878246	1.72783	0.508293	0.611248		ENSMUSG00000022432
Smc2	51.3282	1.45178	0.291901	4.97355	6.57392e-07		ENSMUSG00000028312
Smc2os	2.89424	-0.894362	1.29084	-0.692854	0.488401		ENSMUSG00000085763
Smc3	234.975	-0.0365634	0.219553	-0.166536	0.867736	0.955857	ENSMUSG00000024974
Smc4	43.4293	1.43999	0.338075	4.25939	2.04989e-05		ENSMUSG00000034349
Smc5	91.8461	0.0115776	0.260918	0.0443727	0.964607		ENSMUSG00000024943
Smc6	310.812	0.327674	0.145578	2.25085	0.0243953	0.180663	ENSMUSG00000020608
Smchd1	449.273	-0.203921	0.161061	-1.26611	0.205474	0.529646	ENSMUSG00000024054
Smco1	0.143562	0	4.10879	0	1		ENSMUSG00000046345
Smco3	2.62755	-1.64067	1.46347	-1.12108	0.262252		ENSMUSG00000043298
Smco4	28.7309	-0.280763	0.525463	-0.534315	0.593124		ENSMUSG00000058173
Smcr8	66.2035	-0.593418	0.34421	-1.724	0.084708		ENSMUSG00000049323
Smdt1	706.657	0.223943	0.150556	1.48743	0.1369	0.436628	ENSMUSG00000022452
Smg1	346.296	-0.16004	0.180534	-0.886484	0.375357	0.682541	ENSMUSG00000030655
Smg5	73.0916	-0.0363348	0.358999	-0.101211	0.919383		ENSMUSG00000001415
Smg6	168.954	-0.0362426	0.219226	-0.16532	0.868692	0.956725	ENSMUSG00000038290
Smg7	103.656	0.362068	0.245601	1.47421	0.140425	0.442572	ENSMUSG00000042772
Smg8	48.3541	0.0570179	0.378897	0.150484	0.880383		ENSMUSG00000020495
Smg9	101.997	0.0279832	0.293616	0.0953056	0.924072	0.977958	ENSMUSG00000002210
Smim1	100.209	-0.270235	0.301211	-0.89716	0.369634	0.678725	ENSMUSG00000078350
Smim10l1	294.606	-0.12946	0.194702	-0.664911	0.506107	0.785755	ENSMUSG00000072704
Smim10l2a	23.1031	-0.973432	0.753557	-1.29178	0.196432		ENSMUSG00000054850
Smim11	308.499	0.348078	0.176639	1.97057	0.0487732	0.255647	ENSMUSG00000051989
Smim12	168.994	-0.181239	0.222806	-0.813441	0.415965	0.715082	ENSMUSG00000042380
Smim13	74.5802	-0.0520046	0.312706	-0.166305	0.867917		ENSMUSG00000091264
Smim14	408.125	0.2748	0.128282	2.14216	0.0321805	0.208907	ENSMUSG00000037822
Smim15	330.188	0.0586148	0.182839	0.320581	0.748528	0.914152	ENSMUSG00000071180
Smim17	0.0773344	0	4.88477	0	1		ENSMUSG00000093536
Smim18	0.0455319	0	7.63305	0	1		ENSMUSG00000094500
Smim19	246.236	-0.0383916	0.197551	-0.194338	0.845911	0.947454	ENSMUSG00000031534
Smim20	147.117	-0.214379	0.2504	-0.856146	0.391917	0.693803	ENSMUSG00000061461
Smim22	0.551879	0.671983	1.9595	0.342936	0.731646		ENSMUSG00000096215
Smim24	18.3326	-1.0696	0.757735	-1.41158	0.158075		ENSMUSG00000078439
Smim26	222.715	0.128891	0.192755	0.668678	0.503701	0.785026	ENSMUSG00000074754
Smim27	160.375	-0.10297	0.318954	-0.322836	0.746819	0.914152	ENSMUSG00000028407
Smim3	115.939	0.486229	0.264183	1.8405	0.0656944	0.299345	ENSMUSG00000038059
Smim38	0.32132	1.25986	2.16428	0.582116	0.560488		ENSMUSG00000109305
Smim4	140.601	0.99018	0.270567	3.65965	0.000252558	0.0125681
Smim40	1.98382	2.05215	1.39241	1.47381	0.140533		ENSMUSG00000092349
Smim41	0.246909	2.04318	2.52164	0.81026	0.41779		ENSMUSG00000075408
Smim5	0.410224	3.59829	1.94072	1.8541	0.0637245		ENSMUSG00000048442
Smim6	0.0813742	0	6.22236	0	1		ENSMUSG00000075420
Smim7	241.434	-0.182083	0.224273	-0.811879	0.416861	0.715391	ENSMUSG00000044600
Smim8	122.474	-0.601978	0.320701	-1.87707	0.0605084	0.285577	ENSMUSG00000028295
Smlr1	0.0550699	1.7099	7.62503	0.224248	0.822564		ENSMUSG00000096546
Smn1	152.416	0.288855	0.209194	1.3808	0.167341	0.474661	ENSMUSG00000021645
Smndc1	326.156	0.0602936	0.172541	0.349444	0.726756	0.906017	ENSMUSG00000025024
Smo	159.853	-0.819233	0.285939	-2.86506	0.00416931	0.0644482	ENSMUSG00000001761
Smoc1	1.95728	-1.33465	1.31429	-1.01549	0.30987		ENSMUSG00000021136
Smoc2	0.0723175	1.7099	7.62503	0.224248	0.822564		ENSMUSG00000023886
Smox	202.926	-0.569834	0.22958	-2.48207	0.0130623	0.125154	ENSMUSG00000027333
Smpd1	121.285	-0.640566	0.291402	-2.19822	0.0279335	0.195432	ENSMUSG00000037049
Smpd2	46.943	-0.117999	0.446479	-0.264288	0.791558		ENSMUSG00000019822
Smpd3	3.05229	0.211617	1.31754	0.160616	0.872396		ENSMUSG00000031906
Smpd4	47.6254	0.324917	0.34428	0.94376	0.345293		ENSMUSG00000005899
Smpd5	53.1743	0.191386	0.347216	0.551201	0.581496		ENSMUSG00000071724
Smpdl3a	116.915	0.39702	0.250437	1.58531	0.112896	0.396141	ENSMUSG00000019872
Smpdl3b	40.9754	-0.528713	0.481588	-1.09785	0.272268		ENSMUSG00000028885
Sms	140.194	0.212151	0.229719	0.923524	0.355734	0.666743	ENSMUSG00000071708
Smtn	3.28847	1.43494	0.879579	1.63139	0.102808		ENSMUSG00000020439
Smtnl2	0.695249	0.293866	1.51342	0.194174	0.84604		ENSMUSG00000045667
Smu1	201.395	0.208803	0.199202	1.0482	0.294546	0.615096	ENSMUSG00000028409
Smug1	53.3441	-0.251616	0.375025	-0.670931	0.502264		ENSMUSG00000036061
Smurf1	113.84	-0.0288646	0.266656	-0.108247	0.9138	0.976076	ENSMUSG00000038780
Smurf2	160.861	-0.0353304	0.225266	-0.156839	0.875372	0.95952	ENSMUSG00000018363
Smyd1	0.638846	0.626242	1.52386	0.410959	0.681103		ENSMUSG00000055027
Smyd2	12.2148	-1.3578	1.0303	-1.31787	0.187548		ENSMUSG00000026603
Smyd3	63.623	-0.116193	0.327746	-0.35452	0.722949		ENSMUSG00000055067
Smyd4	59.9896	-0.215963	0.364111	-0.593126	0.553097		ENSMUSG00000018809
Smyd5	51.7574	0.480909	0.33189	1.449	0.147338		ENSMUSG00000033706
Snai1	0.0699501	0	7.63305	0	1		ENSMUSG00000042821
Snai2	0.0517182	1.7099	7.62503	0.224248	0.822564		ENSMUSG00000022676
Snai3	0.3707	1.24693	2.07966	0.599586	0.548782		ENSMUSG00000006587
Snap23	282.827	0.364564	0.191586	1.90287	0.0570571	0.275711	ENSMUSG00000027287
Snap25	6.76361	-0.352549	1.07715	-0.327299	0.743442		ENSMUSG00000027273
Snap29	127.11	0.787279	0.212192	3.71022	0.000207083	0.0110829	ENSMUSG00000022765
Snap47	62.7615	-0.505019	0.401145	-1.25894	0.208051		ENSMUSG00000009894
Snap91	1.38712	1.17945	1.4271	0.82647	0.408538		ENSMUSG00000033419
Snapc1	177.995	-0.164351	0.232924	-0.705599	0.480438	0.767896	ENSMUSG00000021113
Snapc2	37.2263	-0.0830401	0.504988	-0.16444	0.869385		ENSMUSG00000011837
Snapc3	102.418	0.138069	0.249119	0.55423	0.579421	0.831833	ENSMUSG00000028483
Snapc4	24.1303	0.375084	0.492233	0.762005	0.446057		ENSMUSG00000036281
Snapc5	244.036	-0.0075986	0.208449	-0.0364531	0.970921	0.991337	ENSMUSG00000032398
Snapin	218.566	-0.493117	0.21043	-2.34337	0.0191103	0.157196	ENSMUSG00000001018
Snca	3.08303	0.23476	1.21365	0.193432	0.84662		ENSMUSG00000025889
Sncaip	103.469	-0.0631025	0.276316	-0.22837	0.819358	0.940217	ENSMUSG00000024534
Sncb	2.01012	-0.00948204	1.41138	-0.00671826	0.99464		ENSMUSG00000034891
Sncg	0.307439	1.35683	2.21153	0.613523	0.53953		ENSMUSG00000023064
Snd1	141.408	0.229163	0.221929	1.03259	0.301794	0.621819	ENSMUSG00000001424
Sned1	5.16052	-1.68065	1.25243	-1.34191	0.179625		ENSMUSG00000047793
Snf8	249.375	-0.18431	0.201239	-0.915877	0.359731	0.671301	ENSMUSG00000006058
Snhg1	169.822	0.769884	0.212367	3.62525	0.000288681	0.0137621	ENSMUSG00000108414
Snhg10	11.7733	0.663501	0.716939	0.925463	0.354725		ENSMUSG00000113722
Snhg11	3.11287	2.35057	0.973102	2.41554	0.0157117		ENSMUSG00000044349
Snhg12	251.602	0.811061	0.188386	4.30531	1.66751e-05	0.00186014	ENSMUSG00000086290
Snhg14	22.2181	0.394537	0.60157	0.655845	0.511924		ENSMUSG00000100826
Snhg15	28.091	-0.451205	0.666619	-0.676856	0.498497		ENSMUSG00000085156
Snhg16	35.293	0.235244	0.446226	0.527185	0.598065		ENSMUSG00000020812
Snhg17	40.1946	0.271369	0.424597	0.639122	0.522743		ENSMUSG00000085385
Snhg18	1.63303	0.619701	1.48201	0.418148	0.675839		ENSMUSG00000096956
Snhg20	238.959	-0.25062	0.215685	-1.16197	0.245246	0.574198	ENSMUSG00000086859
Snhg3	175.227	-0.157274	0.234177	-0.671601	0.501838	0.783198	ENSMUSG00000085241
Snhg4	58.1926	1.04835	0.274831	3.81452	0.000136446		ENSMUSG00000117869
Snhg4	58.1926	1.04835	0.274831	3.81452	0.000136446		ENSMUSG00000117694
Snhg4.1	0.13936	0	3.42437	0	1
Snhg5	39.2021	0.693376	0.371219	1.86783	0.0617852		ENSMUSG00000097195
Snhg6	162.347	0.796854	0.24934	3.19586	0.00139415	0.0348414	ENSMUSG00000098234
Snhg7os	0.0665115	0	6.68362	0	1		ENSMUSG00000086775
Snhg8	566.49	0.565531	0.204738	2.76221	0.00574113	0.0775759	ENSMUSG00000104960
Snhg9	139.563	-0.554263	0.595153	-0.931294	0.351701	0.664624	ENSMUSG00000090101
Snip1	78.8587	0.543958	0.264002	2.06044	0.0393568		ENSMUSG00000050213
Snn	320.239	-0.131597	0.197591	-0.666006	0.505407	0.785742	ENSMUSG00000037972
Snorc	0.058577	0	7.63305	0	1		ENSMUSG00000026258
Snph	20.284	0.132188	0.62956	0.20997	0.833691		ENSMUSG00000027457
Snrk	235.33	-0.133685	0.205801	-0.649584	0.515961	0.793287	ENSMUSG00000038145
Snrnp200	171.319	0.369195	0.203695	1.81249	0.0699104	0.310087	ENSMUSG00000003660
Snrnp25	49.0401	0.470655	0.364143	1.2925	0.196184		ENSMUSG00000040767
Snrnp27	359.442	0.158277	0.198313	0.798118	0.424802	0.72204	ENSMUSG00000001158
Snrnp35	55.495	0.147269	0.365626	0.402786	0.687105		ENSMUSG00000029402
Snrnp40	159.833	0.241056	0.216456	1.11365	0.265429	0.590502	ENSMUSG00000074088
Snrnp48	298.79	-0.438623	0.199771	-2.19563	0.0281183	0.195724	ENSMUSG00000021431
Snrnp70	1085.03	-0.00283607	0.146417	-0.0193698	0.984546	0.995958	ENSMUSG00000063511
Snrpa	191.076	0.222442	0.21316	1.04354	0.296697	0.616985	ENSMUSG00000061479
Snrpa1	176.34	0.067621	0.222203	0.304321	0.760883	0.918896	ENSMUSG00000030512
Snrpb	700.162	0.0167863	0.144399	0.11625	0.907455	0.975553	ENSMUSG00000027404
Snrpb2	326.412	0.216316	0.175713	1.23108	0.218294	0.543866	ENSMUSG00000008333
Snrpc	222.42	0.479564	0.170323	2.81562	0.0048684	0.0713926	ENSMUSG00000024217
Snrpd1	357.736	0.233009	0.166417	1.40015	0.161468	0.46947	ENSMUSG00000002477
Snrpd2	368.339	0.371093	0.160621	2.31036	0.020868	0.166037	ENSMUSG00000040824
Snrpd3	343.139	0.374339	0.185197	2.02131	0.0432481	0.241123	ENSMUSG00000020180
Snrpe	641.314	0.306121	0.152438	2.00817	0.0446249	0.24342	ENSMUSG00000090553
Snrpf	628.023	0.707628	0.148865	4.7535	1.99923e-06	0.000405058	ENSMUSG00000020018
Snrpg	1159.48	0.319641	0.158548	2.01605	0.0437944	0.241598	ENSMUSG00000057278
Snrpn	6.35995	-0.0821301	1.07547	-0.076367	0.939127		ENSMUSG00000102252
Snta1	252.469	-0.198938	0.29439	-0.675762	0.499192	0.782612	ENSMUSG00000027488
Sntb1	1.29662	0.774074	1.46187	0.529509	0.596452		ENSMUSG00000060429
Sntb2	38.7462	0.155947	0.38374	0.406387	0.684459		ENSMUSG00000041308
Sntg1	0.0778793	0	5.50649	0	1		ENSMUSG00000025909
Sntg2	0.772234	2.01796	1.627	1.24029	0.214868		ENSMUSG00000020672
Sntn	0.28029	0	2.6918	0	1		ENSMUSG00000044772
Snu13	416.546	0.0339238	0.147975	0.229254	0.818672	0.940217	ENSMUSG00000063480
Snupn	47.7599	0.152894	0.403492	0.378928	0.704742		ENSMUSG00000055334
Snw1	436.87	0.046327	0.157784	0.29361	0.769056	0.92168	ENSMUSG00000021039
Snx1	183.172	-0.012983	0.200726	-0.0646805	0.948428	0.98585	ENSMUSG00000032382
Snx10	354.441	0.0140607	0.1412	0.0995804	0.920677	0.977569	ENSMUSG00000038301
Snx11	49.1218	0.0219087	0.386493	0.0566859	0.954795		ENSMUSG00000020876
Snx12	92.7899	0.035984	0.291942	0.123258	0.901903		ENSMUSG00000046032
Snx13	270.072	0.0134732	0.214248	0.062886	0.949857	0.986441	ENSMUSG00000020590
Snx14	165.308	0.14864	0.226184	0.657163	0.511076	0.789579	ENSMUSG00000032422
Snx15	66.9942	0.28464	0.299367	0.950808	0.341702		ENSMUSG00000024787
Snx16	57.1391	-0.26402	0.371391	-0.710895	0.477149		ENSMUSG00000027534
Snx17	607.758	-0.318683	0.140676	-2.26538	0.0234895	0.1778	ENSMUSG00000029146
Snx18	967.463	-0.101137	0.116201	-0.870364	0.384102	0.688253	ENSMUSG00000042364
Snx19	84.825	-0.0409684	0.322797	-0.126917	0.899006		ENSMUSG00000031993
Snx2	381.996	0.209417	0.155478	1.34693	0.178004	0.487833	ENSMUSG00000034484
Snx20	464.326	-0.181972	0.184521	-0.986184	0.324043	0.645457	ENSMUSG00000031662
Snx21	26.8864	-0.558687	0.623441	-0.896134	0.370181		ENSMUSG00000050373
Snx22	2.03405	-0.607961	1.32322	-0.459455	0.645908		ENSMUSG00000039452
Snx24	222.978	-0.203331	0.219426	-0.926647	0.35411	0.666051	ENSMUSG00000024535
Snx25	33.3386	-0.234862	0.492314	-0.477057	0.633321		ENSMUSG00000038291
Snx27	155.328	-0.259551	0.233038	-1.11377	0.265378	0.590502	ENSMUSG00000028136
Snx29	276.055	-0.444017	0.231295	-1.9197	0.0548955	0.270097	ENSMUSG00000071669
Snx3	523.488	-0.242211	0.19188	-1.26231	0.206839	0.53167	ENSMUSG00000019804
Snx30	169.059	-0.0497519	0.223548	-0.222556	0.823881	0.940217	ENSMUSG00000028385
Snx32	47.6099	-1.15161	0.63952	-1.80073	0.0717448		ENSMUSG00000056185
Snx33	5.51225	-2.13733	1.24261	-1.72004	0.0854259		ENSMUSG00000032733
Snx4	224.87	0.0773015	0.186274	0.414989	0.67815	0.880356	ENSMUSG00000022808
Snx5	1610.03	0.106813	0.104574	1.02141	0.307061	0.626603	ENSMUSG00000027423
Snx6	809.827	0.085612	0.138925	0.616246	0.537732	0.808628	ENSMUSG00000005656
Snx7	21.4367	0.241141	0.50305	0.479357	0.631685		ENSMUSG00000028007
Snx8	55.0987	0.830117	0.313808	2.6453	0.00816177		ENSMUSG00000029560
Snx9	170.617	0.0646052	0.218496	0.295681	0.767474	0.921028	ENSMUSG00000002365
Soat1	541.737	-0.0198891	0.166529	-0.119433	0.904932	0.974176	ENSMUSG00000026600
Soat2	7.65862	-0.367079	1.13719	-0.322796	0.74685		ENSMUSG00000023045
Sobp	2.12948	1.65328	1.21893	1.35635	0.174989		ENSMUSG00000038248
Socs1	37.7633	0.457682	0.372502	1.22867	0.219196		ENSMUSG00000038037
Socs2	11.4957	1.53976	0.607797	2.53335	0.0112979		ENSMUSG00000020027
Socs3	130.87	0.356531	0.534282	0.667309	0.504574	0.785524	ENSMUSG00000053113
Socs4	142.94	-0.383647	0.254304	-1.50862	0.131396	0.427713	ENSMUSG00000048379
Socs5	57.6934	-0.209319	0.355482	-0.58883	0.555975		ENSMUSG00000037104
Socs6	190.048	-0.18295	0.208183	-0.878793	0.379513	0.685444	ENSMUSG00000056153
Socs7	63.4921	0.553729	0.274756	2.01535	0.0438679		ENSMUSG00000038485
Sod1	195.571	0.471574	0.198187	2.37944	0.017339	0.147694	ENSMUSG00000022982
Sod2	223.813	0.470189	0.164089	2.86546	0.00416406	0.0644482	ENSMUSG00000006818
Sod3	1.73816	-0.289093	1.39479	-0.207266	0.835802		ENSMUSG00000072941
Soga1	352.064	-0.039395	0.180848	-0.217835	0.827558	0.940451
Soga3	5.52819	0.697345	0.988666	0.705339	0.480599
Sohlh1	0.0114796	0	7.63305	0	1		ENSMUSG00000059625
Son	2610.32	-0.225143	0.0981405	-2.29409	0.0217851	0.170936	ENSMUSG00000022961
Sorbs1	11.699	0.871382	0.760433	1.1459	0.251836		ENSMUSG00000025006
Sorbs2	3.08834	1.56408	1.20932	1.29335	0.19589		ENSMUSG00000031626
Sorbs2os	0.00924296	0	7.63305	0	1		ENSMUSG00000085440
Sorbs3	5.79995	1.8224	1.01328	1.79852	0.0720951		ENSMUSG00000022091
Sorcs1	1.59853	0.294895	1.59736	0.184614	0.853532		ENSMUSG00000043531
Sorcs2	4.66873	0.295267	1.19393	0.247307	0.804671		ENSMUSG00000029093
Sorcs3	0.419583	1.19102	1.84519	0.645471	0.518622		ENSMUSG00000063434
Sord	87.285	-0.523416	0.377153	-1.38781	0.165196		ENSMUSG00000027227
Sorl1	173.617	0.418642	0.320675	1.3055	0.191721	0.510678	ENSMUSG00000049313
Sort1	430.039	0.119555	0.157122	0.760904	0.446714	0.74285	ENSMUSG00000068747
Sos1	100.235	-0.138658	0.287039	-0.483064	0.62905	0.86133	ENSMUSG00000024241
Sos2	92.5326	0.361126	0.254149	1.42092	0.15534		ENSMUSG00000034801
Sost	1.25796	0.457517	1.45146	0.315211	0.752601		ENSMUSG00000001494
Sostdc1	0.147021	1.74417	3.74162	0.466155	0.641105		ENSMUSG00000036169
Sowaha	1.07999	0.0624071	1.46757	0.042524	0.966081		ENSMUSG00000044352
Sowahc	524.949	0.344026	0.138105	2.49104	0.0127369	0.123527	ENSMUSG00000098188
Sox1	7.54285	-0.792092	0.959746	-0.825315	0.409193		ENSMUSG00000096014
Sox10	9.84561	-0.967332	0.967781	-0.999536	0.317535		ENSMUSG00000033006
Sox11	1.58474	0.285432	1.57615	0.181095	0.856293		ENSMUSG00000063632
Sox12	8.33306	0.295189	0.839503	0.351624	0.72512		ENSMUSG00000051817
Sox13	3.70859	0.782133	1.12676	0.694144	0.487592		ENSMUSG00000070643
Sox15	4.50516	0.00705327	1.23463	0.00571285	0.995442		ENSMUSG00000041287
Sox17	0.0142196	0	7.63305	0	1		ENSMUSG00000025902
Sox18	0.0101023	0	7.63305	0	1		ENSMUSG00000046470
Sox1ot	5.14075	-0.581623	1.2379	-0.469845	0.638466		ENSMUSG00000047935
Sox2	17.4109	-0.443097	0.818615	-0.541277	0.588317		ENSMUSG00000074637
Sox21	4.24783	-1.21144	1.26925	-0.954458	0.339852		ENSMUSG00000061517
Sox2ot	15.0036	-1.23671	0.888819	-1.39141	0.164101		ENSMUSG00000105265
Sox3	0.078979	0	7.19117	0	1		ENSMUSG00000045179
Sox30	1.31482	-0.525119	1.37905	-0.380782	0.703365		ENSMUSG00000040489
Sox4	686.921	-0.410111	0.196947	-2.08235	0.0373106	0.224153	ENSMUSG00000076431
Sox5	4.25194	0.134818	1.17788	0.114458	0.908875		ENSMUSG00000041540
Sox5os3	0.00924347	0	7.63305	0	1		ENSMUSG00000085785
Sox6	3.25419	-1.02094	1.31717	-0.775096	0.438283		ENSMUSG00000051910
Sox6os	0.338211	0	2.17328	0	1		ENSMUSG00000030664
Sox7	0.0584512	1.7099	7.62503	0.224248	0.822564		ENSMUSG00000063060
Sox8	6.59942	-0.64495	1.21031	-0.53288	0.594117		ENSMUSG00000024176
Sox9	32.1853	0.126733	0.639456	0.19819	0.842897		ENSMUSG00000000567
Sp1	231.5	0.104502	0.171766	0.608398	0.542923	0.810741	ENSMUSG00000001280
Sp100	207.503	1.20405	0.338204	3.56012	0.000370681	0.0161878	ENSMUSG00000026222
Sp110	201.985	0.405787	0.208289	1.9482	0.0513915	0.260773	ENSMUSG00000070034
Sp140	112.508	0.468941	0.24127	1.94364	0.0519392	0.262145	ENSMUSG00000070031
Sp2	63.182	-0.0454959	0.347038	-0.131098	0.895698		ENSMUSG00000018678
Sp3	325.116	0.225953	0.159348	1.41799	0.156195	0.46278	ENSMUSG00000027109
Sp3os	112.652	0.605081	0.279783	2.16268	0.0305658	0.205207	ENSMUSG00000063714
Sp4	108.448	-0.0260234	0.254216	-0.102367	0.918465	0.977569	ENSMUSG00000025323
Sp5	0.356072	1.12913	2.20951	0.511031	0.60933		ENSMUSG00000075304
Sp6	0.973045	2.06326	1.59765	1.29143	0.196555		ENSMUSG00000038560
Sp7	0.205197	0.580454	4.08074	0.142242	0.886889		ENSMUSG00000060284
Sp8	0.494	1.87199	1.99231	0.939609	0.347418		ENSMUSG00000048562
Sp9	0.0770732	0	7.28618	0	1		ENSMUSG00000068859
Spa17	6.41438	1.08802	0.966714	1.12548	0.260386		ENSMUSG00000001948
Spaar	0.573765	1.02958	1.71499	0.600343	0.548278		ENSMUSG00000028475
Spaca1	5.30441	0.606415	1.07483	0.564195	0.572622		ENSMUSG00000028264
Spaca6	33.1477	0.0370712	0.43837	0.0845659	0.932607		ENSMUSG00000080316
Spaca9	0.646523	1.93153	1.73702	1.11198	0.266147		ENSMUSG00000026809
Spag1	7.48758	0.108621	0.84818	0.128064	0.898098		ENSMUSG00000037617
Spag16	0.402229	0.896611	2.12134	0.422663	0.672541		ENSMUSG00000053153
Spag17	0.344883	0	2.06748	0	1		ENSMUSG00000027867
Spag4	0.499922	0	1.84624	0	1		ENSMUSG00000038180
Spag5	1.85557	3.65838	1.75826	2.08068	0.037463		ENSMUSG00000002055
Spag6	0.397419	1.53948	1.71944	0.895338	0.370606		ENSMUSG00000037708
Spag6l	0.255444	0	2.62411	0	1		ENSMUSG00000022783
Spag7	178.186	-0.11347	0.233224	-0.486529	0.626592	0.860565	ENSMUSG00000018287
Spag8	0.645871	0.0254983	1.80297	0.0141423	0.988716		ENSMUSG00000066196
Spag9	581.605	0.156402	0.139042	1.12486	0.26065	0.58748	ENSMUSG00000020859
Spam1	0.473682	1.86999	2.00305	0.933569	0.350526		ENSMUSG00000029682
Sparc	8255.95	-0.308871	0.118652	-2.60316	0.00923697	0.101357	ENSMUSG00000018593
Sparcl1	139.939	-1.35804	0.554118	-2.4508	0.0142537	0.131348	ENSMUSG00000029309
Spast	221.215	0.0214171	0.204443	0.104758	0.916568	0.97726	ENSMUSG00000024068
Spata1	26.7622	-1.12914	0.673941	-1.67542	0.0938509		ENSMUSG00000028188
Spata13	514.278	0.0883309	0.141774	0.623039	0.533259	0.806929	ENSMUSG00000021990
Spata17	0.186118	0	3.1544	0	1		ENSMUSG00000026611
Spata18	0.0579075	0	7.63305	0	1		ENSMUSG00000029155
Spata2	64.2067	-0.209769	0.343004	-0.611564	0.540827		ENSMUSG00000047030
Spata21	0.00805696	0	7.63305	0	1		ENSMUSG00000045004
Spata24	19.0019	1.09628	0.54426	2.01425	0.0439831		ENSMUSG00000024352
Spata25	0.118105	0	2.96901	0	1		ENSMUSG00000017767
Spata2l	20.4147	0.674324	0.519729	1.29745	0.194475		ENSMUSG00000033594
Spata3	0.185747	2.0415	2.39418	0.852692	0.39383		ENSMUSG00000026226
Spata31d1a	0.54937	4.41996	1.72853	2.55706	0.0105561		ENSMUSG00000050876
Spata33	3.8021	-0.990909	1.30521	-0.759194	0.447736		ENSMUSG00000048478
Spata45	0.0137426	0	7.63305	0	1		ENSMUSG00000057072
Spata46	0.173321	0	2.60788	0	1		ENSMUSG00000042800
Spata48	0.24235	1.33676	2.77454	0.481797	0.62995
Spata5	69.5819	0.134633	0.304254	0.442503	0.658125
Spata5l1	2.92418	-0.69286	1.31462	-0.527043	0.598164
Spata6	41.6395	0.43704	0.356786	1.22494	0.220599		ENSMUSG00000034401
Spata7	42.9833	0.608398	0.357989	1.69949	0.0892276		ENSMUSG00000021007
Spata9	0.1124	0	5.47831	0	1		ENSMUSG00000021590
Spatc1l	0.0381768	0	7.63305	0	1		ENSMUSG00000009115
Spats1	2.01194	0.22234	1.30947	0.169793	0.865173		ENSMUSG00000023935
Spats2	53.2156	0.137022	0.353574	0.387535	0.69836		ENSMUSG00000051934
Spats2l	1.65312	-0.48067	1.40277	-0.342658	0.731855		ENSMUSG00000038305
Spc24	2.57639	-0.701786	1.38227	-0.507706	0.61166		ENSMUSG00000074476
Spc25	4.79818	-0.681412	1.21643	-0.560172	0.575362		ENSMUSG00000005233
Spcs1	674.707	-0.151481	0.131471	-1.1522	0.249238	0.577804	ENSMUSG00000021917
Spcs2	1534.17	-0.129487	0.129964	-0.996326	0.319092	0.640395	ENSMUSG00000035227
Spcs3	309.139	0.121382	0.172	0.70571	0.480368	0.767896	ENSMUSG00000054408
Spdef	0.0070964	0	7.63305	0	1		ENSMUSG00000024215
Spdl1	6.38895	1.2344	0.966995	1.27653	0.201767		ENSMUSG00000069910
Spdya	1.3424	1.37446	1.51105	0.90961	0.363028		ENSMUSG00000052525
Specc1	447.824	-0.23567	0.169129	-1.39343	0.163491	0.469947	ENSMUSG00000042331
Specc1l	113.437	-0.193353	0.269179	-0.718305	0.472569	0.761399	ENSMUSG00000033444
Speer4a	0						ENSMUSG00000073119
Spef1	1.16699	0.376973	1.4875	0.253427	0.799938		ENSMUSG00000027329
Spef2	5.7659	0.0411021	1.10192	0.0373003	0.970246		ENSMUSG00000072663
Speg	52.2533	-0.34711	0.415201	-0.836005	0.403152		ENSMUSG00000026207
Spen	200.89	0.265668	0.199819	1.32954	0.183669	0.498544	ENSMUSG00000040761
Spg11	63.6174	0.44371	0.303643	1.46129	0.143937		ENSMUSG00000033396
Spg20	240.004	0.0973148	0.182133	0.534306	0.59313	0.839172
Spg21	217.666	0.179839	0.17168	1.04752	0.294858	0.615096	ENSMUSG00000032388
Spg7	123.22	-0.174114	0.270934	-0.642645	0.520454	0.796047	ENSMUSG00000000738
Sphk1	0.985974	0.94457	1.49053	0.633714	0.526268		ENSMUSG00000061878
Sphk2	90.9696	-0.000590253	0.309509	-0.00190706	0.998478		ENSMUSG00000057342
Sphkap	0.714026	3.77388	1.73316	2.17746	0.0294466		ENSMUSG00000026163
Spi1	1486.21	-0.180782	0.0971098	-1.86163	0.0626555	0.291587	ENSMUSG00000002111
Spib	0.206803	0	3.70618	0	1		ENSMUSG00000008193
Spic	0.71843	0.0796624	1.5701	0.050737	0.959535		ENSMUSG00000004359
Spice1	26.5236	-1.68949	0.871533	-1.93853	0.0525591		ENSMUSG00000043065
Spidr	59.8457	-0.174487	0.359374	-0.48553	0.627301		ENSMUSG00000041974
Spin1	97.4503	0.46749	0.240118	1.94692	0.0515446	0.261316	ENSMUSG00000021395
Spin2c	1.01311	4.34792	1.49561	2.90712	0.0036477		ENSMUSG00000046550
Spin4	0.726953	2.38013	1.66033	1.43353	0.151707		ENSMUSG00000071722
Spindoc	23.1504	0.535106	0.51653	1.03596	0.30022		ENSMUSG00000024970
Spink10	12.2972	0.748855	0.932996	0.802635	0.422186		ENSMUSG00000044176
Spink13	0						ENSMUSG00000073551
Spink2	0.0746615	0	7.63305	0	1		ENSMUSG00000053030
Spint1	358.931	0.19284	0.216513	0.890661	0.373111	0.680379	ENSMUSG00000027315
Spint2	3.47427	0.766884	1.08698	0.705515	0.48049		ENSMUSG00000074227
Spire1	343.209	0.157175	0.156088	1.00696	0.313954	0.634507	ENSMUSG00000024533
Spire2	0.14793	0	7.63305	0	1		ENSMUSG00000010154
Spn	8.13933	1.64847	0.759317	2.17099	0.029932		ENSMUSG00000051457
Spns1	108.314	-0.142756	0.271675	-0.525468	0.599258	0.843238	ENSMUSG00000030741
Spns2	59.4543	-0.659938	0.40098	-1.64581	0.0998023		ENSMUSG00000040447
Spns3	34.4638	-0.552921	0.517743	-1.06794	0.285546		ENSMUSG00000020798
Spo11	0.10276	2.0519	4.04132	0.50773	0.611643		ENSMUSG00000005883
Spock1	6.72175	-0.187103	0.997482	-0.187575	0.85121		ENSMUSG00000056222
Spock2	4.10926	0.026561	1.11167	0.0238928	0.980938		ENSMUSG00000058297
Spock3	9.6118	-1.15658	1.38936	-0.832454	0.405153		ENSMUSG00000054162
Spon1	9.57473	0.462051	0.814547	0.56725	0.570544		ENSMUSG00000038156
Spon2	0.0170115	0	7.63305	0	1		ENSMUSG00000037379
Spop	299.412	0.354226	0.148425	2.38657	0.0170064	0.145736	ENSMUSG00000057522
Spopl	168.329	-0.632163	0.254922	-2.47983	0.0131445	0.125325	ENSMUSG00000026771
Spout1	40.8258	0.259503	0.425404	0.610016	0.541851		ENSMUSG00000039660
Spp1	2134.34	1.55869	0.69613	2.23908	0.0251507	0.183629	ENSMUSG00000029304
Spp2	0.00847407	0	7.63305	0	1		ENSMUSG00000026295
Sppl2a	1118.19	0.120808	0.145913	0.827944	0.407702	0.707308	ENSMUSG00000027366
Sppl2b	38.2581	-0.694651	0.537572	-1.2922	0.196287		ENSMUSG00000035206
Sppl3	294.597	-0.218586	0.169279	-1.29128	0.196608	0.518288	ENSMUSG00000029550
Spr	120.454	0.188715	0.25359	0.744175	0.456771	0.74995	ENSMUSG00000033735
Spred1	401.71	0.243612	0.183329	1.32882	0.183907	0.498804	ENSMUSG00000027351
Spred2	71.2978	-0.365488	0.370118	-0.98749	0.323402		ENSMUSG00000045671
Spred3	6.8931	0.917989	0.874457	1.04978	0.293819		ENSMUSG00000037239
Sprn	0.026909	0	7.63305	0	1		ENSMUSG00000045733
Sprtn	45.7671	-0.394473	0.420617	-0.937842	0.348325		ENSMUSG00000031986
Spry1	44.1404	0.515503	0.418701	1.2312	0.21825		ENSMUSG00000037211
Spry2	9.11449	0.788687	0.715556	1.1022	0.270374		ENSMUSG00000022114
Spry3	0.055048	2.05548	7.62738	0.269488	0.787554
Spry4	1.26227	0.955389	1.48699	0.642499	0.520549		ENSMUSG00000024427
Spryd3	44.4002	0.427993	0.378809	1.12984	0.258543		ENSMUSG00000036966
Spryd4	29.2288	-0.241297	0.543642	-0.443854	0.657148		ENSMUSG00000051346
Spryd7	59.4552	0.615339	0.339923	1.81023	0.0702601		ENSMUSG00000021930
Spsb1	217.685	0.386345	0.220074	1.75552	0.0791699	0.33046	ENSMUSG00000039911
Spsb2	134.999	-0.24055	0.296813	-0.810441	0.417687	0.715924	ENSMUSG00000038451
Spsb3	72.404	0.0334523	0.33907	0.0986592	0.921409		ENSMUSG00000024160
Spsb4	0.3561	0	2.00957	0	1		ENSMUSG00000046997
Spta1	0						ENSMUSG00000026532
Sptan1	76.3408	0.600832	0.312492	1.92272	0.0545158		ENSMUSG00000057738
Sptb	3.40065	1.95539	1.41312	1.38374	0.166437		ENSMUSG00000021061
Sptbn1	56.5555	0.622233	0.330453	1.88297	0.0597044		ENSMUSG00000020315
Sptbn2	0.908252	1.01373	1.5483	0.654734	0.512639		ENSMUSG00000067889
Sptbn4	4.99643	-1.35314	1.27677	-1.05981	0.289231		ENSMUSG00000011751
Sptbn5	0.955626	0.658684	1.51826	0.433841	0.664404		ENSMUSG00000074899
Sptlc1	117.935	-0.289158	0.284147	-1.01764	0.308851	0.628609	ENSMUSG00000021468
Sptlc2	345.408	0.243866	0.154902	1.57432	0.115413	0.402173	ENSMUSG00000021036
Sptlc3	0.0250184	0	7.63305	0	1		ENSMUSG00000039092
Sptssa	544.086	-0.0013285	0.152742	-0.00869767	0.99306	0.997588	ENSMUSG00000044408
Sptssb	0.0235648	0	7.63305	0	1		ENSMUSG00000043461
Spty2d1	264.703	-0.0219691	0.187211	-0.117349	0.906583	0.975026	ENSMUSG00000049516
Spx	0.199896	2.04393	2.58568	0.79048	0.429247		ENSMUSG00000071112
Sqle	15.349	-0.086105	0.563041	-0.152929	0.878455		ENSMUSG00000022351
Sqor	227.191	-0.193098	0.205685	-0.938801	0.347833	0.661134	ENSMUSG00000005803
Sqstm1	330.006	0.529497	0.155005	3.416	0.000635487	0.0223921	ENSMUSG00000015837
Sra1	234.049	-0.0167867	0.221069	-0.0759343	0.939471	0.983506	ENSMUSG00000006050
Srarp	0.00573979	0	7.63305	0	1		ENSMUSG00000070637
Srbd1	81.5017	-0.108738	0.286883	-0.379032	0.704664		ENSMUSG00000024135
Src	84.4774	0.458063	0.291715	1.57024	0.116359		ENSMUSG00000027646
Srcap	189.532	-0.497051	0.240322	-2.06827	0.0386146	0.228426	ENSMUSG00000053877
Srcin1	13.8918	-0.380426	0.731301	-0.520204	0.602921		ENSMUSG00000038453
Srd5a1	2.97448	-0.512262	1.24439	-0.411657	0.680591		ENSMUSG00000021594
Srd5a2	0.0122495	0	7.63305	0	1		ENSMUSG00000038541
Srd5a3	165.753	0.0156914	0.194321	0.0807501	0.935641	0.98216	ENSMUSG00000029233
Srebf1	73.4978	-0.000475771	0.315406	-0.00150844	0.998796		ENSMUSG00000020538
Srebf2	93.5176	0.441977	0.258906	1.70709	0.0878048	0.349311	ENSMUSG00000022463
Srek1	319.392	0.0386765	0.175256	0.220685	0.825338	0.940217	ENSMUSG00000032621
Srek1ip1	257.256	0.0442658	0.221916	0.199471	0.841894	0.946318	ENSMUSG00000021716
Srf	18.8745	-0.464301	0.681366	-0.681427	0.495601		ENSMUSG00000015605
Srfbp1	113.707	0.121581	0.264518	0.459633	0.64578	0.86813	ENSMUSG00000024528
Srgap1	4.80089	-0.751369	1.27769	-0.58807	0.556485		ENSMUSG00000020121
Srgap2	2100.69	-0.217741	0.110106	-1.97757	0.0479772	0.25295	ENSMUSG00000026425
Srgap3	12.4195	-0.399207	0.775308	-0.514901	0.606622		ENSMUSG00000030257
Srgn	1014.81	0.403339	0.129805	3.10727	0.00188825	0.0413592	ENSMUSG00000020077
Sri	414.735	0.372945	0.171157	2.17896	0.0293343	0.200498	ENSMUSG00000003161
Srl	12.9857	-0.898444	0.892972	-1.00613	0.314354		ENSMUSG00000022519
Srm	135.322	0.0800995	0.278116	0.288007	0.773341	0.923956	ENSMUSG00000006442
Srp14	721.861	0.296561	0.132253	2.24238	0.0249367	0.183246	ENSMUSG00000009549
Srp19	328.829	0.114794	0.182011	0.630698	0.528238	0.802328	ENSMUSG00000014504
Srp54a	87.2208	-0.0399291	0.302167	-0.132142	0.894872		ENSMUSG00000073079
Srp54b	0.78569	0.398093	1.47866	0.269225	0.787757		ENSMUSG00000112449
Srp54c	5.88829	-0.428623	1.21272	-0.35344	0.723759		ENSMUSG00000079108
Srp68	153.961	-0.314097	0.265001	-1.18527	0.235912	0.563645	ENSMUSG00000020780
Srp72	299.044	-0.0107015	0.165641	-0.0646066	0.948487	0.98585	ENSMUSG00000036323
Srp9	627.646	0.266142	0.1258	2.11559	0.0343794	0.216499	ENSMUSG00000026511
Srpk1	153.967	-0.0251065	0.233793	-0.107388	0.914481	0.976076	ENSMUSG00000004865
Srpk2	271.756	-0.056166	0.174625	-0.321637	0.747728	0.914152	ENSMUSG00000062604
Srpk3	42.9503	-1.09113	0.542541	-2.01115	0.0443099		ENSMUSG00000002007
Srpr	395.195	0.0256057	0.177631	0.144151	0.885381	0.964024	ENSMUSG00000032042
Srprb	121.741	-0.42465	0.305937	-1.38803	0.165127	0.472434	ENSMUSG00000032553
Srpx	0.288062	1.72694	4.73476	0.364736	0.715308		ENSMUSG00000090084
Srpx2	0.0179202	0	7.63305	0	1		ENSMUSG00000031253
Srr	26.5874	0.544287	0.443593	1.227	0.219824		ENSMUSG00000001323
Srrd	87.3223	0.0913632	0.316187	0.288953	0.772618		ENSMUSG00000029346
Srrm1	800.077	-0.0442878	0.126053	-0.351342	0.725332	0.905348	ENSMUSG00000028809
Srrm2	2030.44	-0.15892	0.0895207	-1.77523	0.0758601	0.323649	ENSMUSG00000039218
Srrm3	0.236828	1.81921	2.35583	0.772217	0.439986		ENSMUSG00000039860
Srrm4	0.443195	0	2.09495	0	1		ENSMUSG00000063919
Srrt	128.294	0.0157255	0.279192	0.0563252	0.955083	0.987458	ENSMUSG00000037364
Srsf1	273.734	-0.0449096	0.160626	-0.279592	0.779791	0.927118	ENSMUSG00000018379
Srsf10	452.39	0.0515878	0.138061	0.373659	0.708658	0.894911	ENSMUSG00000028676
Srsf11	701.799	-0.107406	0.119377	-0.899727	0.368266	0.678498	ENSMUSG00000055436
Srsf12	0.302119	0.659958	2.03363	0.324523	0.745542		ENSMUSG00000054679
Srsf2	844.221	-0.0361664	0.116443	-0.310593	0.75611	0.917326	ENSMUSG00000034120
Srsf3	943.257	0.21188	0.141706	1.49521	0.134859	0.433951	ENSMUSG00000071172
Srsf4	142.638	0.00723369	0.227373	0.0318142	0.97462	0.992008	ENSMUSG00000028911
Srsf5	1018.5	0.141226	0.163979	0.861247	0.389102	0.691618	ENSMUSG00000021134
Srsf6	388.524	-0.0581333	0.147785	-0.393362	0.694052	0.887842	ENSMUSG00000016921
Srsf7	692.366	-0.269783	0.214997	-1.25482	0.209543	0.534023	ENSMUSG00000024097
Srsf9	1116.22	0.168593	0.159639	1.05609	0.290927	0.611855	ENSMUSG00000029538
Srxn1	14.3777	0.206177	0.875718	0.235438	0.813869		ENSMUSG00000032802
Ss18	209.893	-0.311371	0.219773	-1.41679	0.156545	0.463209	ENSMUSG00000037013
Ss18l1	16.183	-1.40384	0.872822	-1.60839	0.10775		ENSMUSG00000039086
Ss18l2	84.4593	-0.0869976	0.290727	-0.299242	0.764756		ENSMUSG00000032526
Ssb	636.697	0.091422	0.137127	0.666697	0.504966	0.785705	ENSMUSG00000068882
Ssbp1	495.616	0.303461	0.144795	2.0958	0.0361001	0.220582	ENSMUSG00000029911
Ssbp2	203.206	0.0248695	0.212655	0.116948	0.906901	0.975142	ENSMUSG00000003992
Ssbp3	108.249	0.184122	0.259277	0.710135	0.47762	0.766228	ENSMUSG00000061887
Ssbp4	380.167	0.00864454	0.159182	0.0543061	0.956691	0.987889	ENSMUSG00000070003
Ssc4d	1.46291	0.94441	1.48821	0.634594	0.525693		ENSMUSG00000029699
Ssc5d	0.080912	1.71526	6.21173	0.276132	0.782447		ENSMUSG00000035279
Ssh1	76.6857	0.783136	0.267208	2.93081	0.00338084		ENSMUSG00000042121
Ssh2	1980.71	0.134838	0.15513	0.869195	0.384741	0.688311	ENSMUSG00000037926
Ssh3	18.3531	-0.471561	0.696137	-0.677397	0.498154		ENSMUSG00000034616
Ssmem1	0.100256	2.05446	5.75059	0.357261	0.720896		ENSMUSG00000029784
Ssna1	237.366	0.136641	0.213209	0.640877	0.521602	0.797373	ENSMUSG00000026966
Sspn	17.2831	0.0382064	0.661248	0.0577792	0.953924		ENSMUSG00000030255
Sspnos	0.127696	2.05233	4.21933	0.486411	0.626676		ENSMUSG00000085414
Sspo	0.542167	1.92671	1.75414	1.09838	0.272039		ENSMUSG00000029797
Ssr1	529.665	-0.126237	0.147437	-0.856208	0.391882	0.693803	ENSMUSG00000021427
Ssr2	386.151	-0.208493	0.225052	-0.926422	0.354227	0.666051	ENSMUSG00000041355
Ssr3	458.956	0.250505	0.152289	1.64493	0.0999846	0.373904	ENSMUSG00000027828
Ssr4	2037.72	0.219873	0.141607	1.55269	0.120496	0.410309	ENSMUSG00000002014
Ssrp1	183.855	0.410797	0.196033	2.09555	0.036122	0.220582	ENSMUSG00000027067
Sst	0.0712478	0	7.63305	0	1		ENSMUSG00000004366
Sstr2	0.0245615	0	7.63305	0	1		ENSMUSG00000047904
Ssu72	446.507	0.0335949	0.150205	0.223661	0.823021	0.940217	ENSMUSG00000029038
Ssx2ip	43.6354	0.396913	0.441847	0.898305	0.369023		ENSMUSG00000036825
St13	1054.66	-0.046841	0.217304	-0.215555	0.829335	0.941524	ENSMUSG00000022403
St14	53.059	0.822557	0.314975	2.61149	0.00901474		ENSMUSG00000031995
St18	3.3497	-1.73571	1.43357	-1.21076	0.225986		ENSMUSG00000033740
St3gal1	13.052	-0.398722	0.811771	-0.491175	0.623303		ENSMUSG00000013846
St3gal2	154.08	-0.223514	0.245081	-0.912002	0.361768	0.672447	ENSMUSG00000031749
St3gal3	34.673	0.116343	0.488531	0.238148	0.811767		ENSMUSG00000028538
St3gal4	38.6064	-0.889422	0.549017	-1.62003	0.105227		ENSMUSG00000032038
St3gal5	588.633	-0.155394	0.143182	-1.0853	0.277791	0.600574	ENSMUSG00000056091
St3gal6	1070.8	-0.181949	0.117045	-1.55451	0.120062	0.409815	ENSMUSG00000022747
St5	71.9046	0.484332	0.334067	1.44981	0.147113
St6gal1	134.458	-0.518873	0.270078	-1.92119	0.0547074	0.269639	ENSMUSG00000022885
St6gal2	0.164633	0.431453	3.48386	0.123843	0.901439		ENSMUSG00000024172
St6galnac1	0						ENSMUSG00000009588
St6galnac2	0.324792	1.92381	1.7647	1.09017	0.27564		ENSMUSG00000110170
St6galnac2	0.324792	1.92381	1.7647	1.09017	0.27564		ENSMUSG00000057286
St6galnac3	1.91413	0.1239	1.29608	0.0955959	0.923842		ENSMUSG00000052544
St6galnac4	406.708	-0.388788	0.184231	-2.11033	0.0348297	0.2183	ENSMUSG00000079442
St6galnac5	4.43015	-2.33442	1.32256	-1.76507	0.0775512		ENSMUSG00000039037
St6galnac6	42.2671	-0.31275	0.45936	-0.680838	0.495974		ENSMUSG00000026811
St7	30.0421	0.0294515	0.455673	0.064633	0.948466		ENSMUSG00000029534
St7l	109.788	-0.6035	0.285501	-2.11383	0.0345298	0.21717	ENSMUSG00000045576
St8sia1	21.9022	1.16684	0.560533	2.08165	0.0373741		ENSMUSG00000030283
St8sia2	0.17491	0	3.1594	0	1		ENSMUSG00000025789
St8sia3	0.26271	0	3.07153	0	1		ENSMUSG00000056812
St8sia3os	0						ENSMUSG00000086128
St8sia4	107.756	-0.272927	0.292347	-0.933573	0.350524	0.663727	ENSMUSG00000040710
St8sia5	1.00657	0.733269	1.57296	0.466172	0.641093		ENSMUSG00000025425
St8sia6	103.148	0.868783	0.294603	2.949	0.00318809	0.0555176	ENSMUSG00000003418
Stab1	574.09	-0.560274	0.189912	-2.95017	0.00317596	0.0555176	ENSMUSG00000042286
Stab2	0.160146	2.04817	3.10226	0.660217	0.509114		ENSMUSG00000035459
Stac	0.538004	2.33252	1.73123	1.34732	0.177879		ENSMUSG00000032502
Stac2	0.471724	3.60217	1.86394	1.93256	0.0532905		ENSMUSG00000017400
Stac3	4.04679	2.44563	1.06286	2.30099	0.0213921		ENSMUSG00000040287
Stag1	401.874	0.441175	0.143485	3.07471	0.0021071	0.0442358	ENSMUSG00000037286
Stag2	571.232	0.275879	0.161094	1.71254	0.086798	0.347008	ENSMUSG00000025862
Stag3	5.08056	-1.16054	1.25076	-0.927872	0.353474		ENSMUSG00000036928
Stam	84.7636	-0.0153273	0.282865	-0.0541859	0.956787		ENSMUSG00000026718
Stam2	130.035	-0.24138	0.273416	-0.88283	0.377328	0.683976	ENSMUSG00000055371
Stambp	180.047	0.135896	0.207956	0.653484	0.513445	0.792093	ENSMUSG00000006906
Stambpl1	150.456	-0.00148337	0.249337	-0.00594926	0.995253	0.997588	ENSMUSG00000024776
Stamos	15.9074	0.636899	0.636362	1.00084	0.316902		ENSMUSG00000086657
Stap1	17.1569	0.575236	0.725446	0.792941	0.427812		ENSMUSG00000029254
Stap2	0.0679294	0	6.65592	0	1		ENSMUSG00000038781
Star	7.4435	0.343182	0.818051	0.419512	0.674842		ENSMUSG00000031574
Stard10	3.67988	0.324891	1.10528	0.293944	0.768801		ENSMUSG00000030688
Stard13	2.53957	1.27891	1.25919	1.01566	0.30979		ENSMUSG00000016128
Stard3	381.272	-0.287554	0.209033	-1.37564	0.168934	0.475956	ENSMUSG00000018167
Stard3nl	491.12	0.0201234	0.139332	0.144428	0.885162	0.964024	ENSMUSG00000003062
Stard4	14.8423	-0.211448	0.767809	-0.275391	0.783016		ENSMUSG00000024378
Stard5	28.7405	0.244698	0.474776	0.515396	0.606276		ENSMUSG00000046027
Stard6	2.33421	-0.609959	1.32142	-0.461594	0.644372		ENSMUSG00000079608
Stard7	86.3816	0.204116	0.257051	0.794069	0.427155		ENSMUSG00000027367
Stard8	105.147	-0.402044	0.304951	-1.31839	0.187374	0.502908	ENSMUSG00000031216
Stard9	289.486	-0.380857	0.247322	-1.53992	0.12358	0.416179	ENSMUSG00000033705
Stat1	365.786	1.19201	0.352625	3.3804	0.000723795	0.0237346	ENSMUSG00000026104
Stat2	94.4315	0.889897	0.34256	2.59779	0.0093827	0.101778	ENSMUSG00000040033
Stat3	354.471	0.608004	0.165678	3.6698	0.000242741	0.0123201	ENSMUSG00000004040
Stat4	4.32167	1.80335	0.832816	2.16536	0.0303598		ENSMUSG00000062939
Stat5a	40.1532	-0.411481	0.433173	-0.949923	0.342152		ENSMUSG00000004043
Stat5b	126.192	0.308233	0.222763	1.38368	0.166456	0.473857	ENSMUSG00000020919
Stat6	232.073	-0.122667	0.189182	-0.648409	0.51672	0.793287	ENSMUSG00000002147
Stau1	224.646	0.032358	0.199622	0.162096	0.87123	0.958032	ENSMUSG00000039536
Stau2	51.1519	-0.575591	0.395883	-1.45394	0.145963		ENSMUSG00000025920
Stbd1	22.3981	0.0144482	0.64615	0.0223605	0.98216		ENSMUSG00000047963
Stc1	0.00924347	0	7.63305	0	1		ENSMUSG00000014813
Stc2	0.411589	0.833858	2.10399	0.396322	0.691868		ENSMUSG00000020303
Steap1	0.100328	0	4.57973	0	1		ENSMUSG00000015652
Steap2	0.524575	2.83617	1.80693	1.56961	0.116506		ENSMUSG00000015653
Steap3	6.22849	-0.608135	1.07639	-0.564978	0.572089		ENSMUSG00000026389
Steap4	0.207311	2.64913	3.62626	0.730539	0.465061		ENSMUSG00000012428
Stfa1	0.0367435	2.05548	7.62738	0.269488	0.787554		ENSMUSG00000071562
Stfa2	0						ENSMUSG00000022902
Stfa2l1	0.337138	1.03218	2.86496	0.360277	0.71864		ENSMUSG00000059657
Stfa3	0.035498	1.34595	7.6184	0.17667	0.859767		ENSMUSG00000054905
Stil	0.311578	0	2.27887	0	1		ENSMUSG00000028718
Stim1	182.887	0.171752	0.201222	0.853541	0.393359	0.694963	ENSMUSG00000030987
Stim2	55.0804	0.28822	0.342204	0.842248	0.399649		ENSMUSG00000039156
Stimate	83.9932	-0.19481	0.303785	-0.641276	0.521343		ENSMUSG00000006526
Stip1	142.555	0.497721	0.393059	1.26628	0.205415	0.529646	ENSMUSG00000024966
Stk10	320.271	0.301832	0.172063	1.7542	0.0793967	0.33046	ENSMUSG00000020272
Stk11	190.766	0.409384	0.196338	2.0851	0.0370602	0.22322	ENSMUSG00000003068
Stk11ip	52.1106	-7.26288e-05	0.372384	-0.000195037	0.999844		ENSMUSG00000026213
Stk16	105.663	-0.189828	0.306871	-0.618592	0.536185	0.808628	ENSMUSG00000026201
Stk17b	224.042	0.498682	0.228921	2.1784	0.0293764	0.200545	ENSMUSG00000026094
Stk19	110.629	-0.186261	0.299665	-0.621564	0.534229	0.807751	ENSMUSG00000061207
Stk24	230.276	0.133922	0.172326	0.777143	0.437075	0.733103	ENSMUSG00000063410
Stk25	107.944	0.0995008	0.246928	0.402954	0.686982	0.884131	ENSMUSG00000026277
Stk26	45.9302	-0.0315913	0.465909	-0.0678058	0.94594		ENSMUSG00000031112
Stk3	92.5464	-0.060308	0.279445	-0.215814	0.829133		ENSMUSG00000022329
Stk32a	0.566153	2.02263	1.7097	1.18303	0.236797		ENSMUSG00000039954
Stk32c	0.679409	1.23641	1.70925	0.723364	0.469456		ENSMUSG00000015981
Stk33	0.254628	0	2.55212	0	1		ENSMUSG00000031027
Stk35	25.0249	-1.74093	0.854138	-2.03824	0.0415264		ENSMUSG00000037885
Stk36	2.92902	0.442522	1.28009	0.345695	0.729572		ENSMUSG00000033276
Stk38	364.877	-0.0206009	0.155042	-0.132873	0.894294	0.969858	ENSMUSG00000024006
Stk38l	38.1185	0.0870533	0.411307	0.21165	0.83238		ENSMUSG00000001630
Stk39	6.10665	0.420787	0.831956	0.505781	0.613011		ENSMUSG00000027030
Stk4	343.996	0.330168	0.139936	2.35942	0.0183037	0.153605	ENSMUSG00000018209
Stk40	127.441	0.0726181	0.278985	0.260294	0.794637	0.930687	ENSMUSG00000042608
Stkld1	0.222263	0	2.53551	0	1		ENSMUSG00000049897
Stmn1	188.848	0.248617	0.238955	1.04043	0.298138	0.618857	ENSMUSG00000028832
Stmn2	3.46352	1.59877	1.31056	1.21991	0.222499		ENSMUSG00000027500
Stmn3	5.0079	1.55036	0.919454	1.68617	0.0917628		ENSMUSG00000027581
Stmn4	24.508	-1.43409	0.897647	-1.59761	0.11013		ENSMUSG00000022044
Stmnd1	0.124916	0	4.29474	0	1		ENSMUSG00000063529
Stn1	24.9872	-0.326465	0.579539	-0.563318	0.573219		ENSMUSG00000042694
Stom	21.4874	-0.290116	0.69414	-0.41795	0.675984		ENSMUSG00000026880
Stoml1	71.8437	0.277907	0.306677	0.906188	0.364836		ENSMUSG00000032333
Stoml2	150.592	0.103206	0.226263	0.456131	0.648296	0.869243	ENSMUSG00000028455
Stoml3	4.71123	2.74867	1.8883	1.45563	0.145495		ENSMUSG00000027744
Ston1	11.6241	1.33084	0.910105	1.46229	0.143662		ENSMUSG00000033855
Ston2	49.665	-0.71289	0.430193	-1.65714	0.0974915		ENSMUSG00000020961
Stox1	0.0662793	0	6.67639	0	1		ENSMUSG00000036923
Stox2	11.5794	0.560076	0.702984	0.796712	0.425618		ENSMUSG00000038143
Stpg1	2.38637	-0.376372	1.35744	-0.277266	0.781576		ENSMUSG00000028801
Stpg2	0.174563	1.775	2.91782	0.608331	0.542968		ENSMUSG00000047940
Stpg4	0.0070964	0	7.63305	0	1		ENSMUSG00000036557
Stra6	0.127753	1.72152	5.27115	0.326593	0.743976		ENSMUSG00000032327
Stra6l	1.21059	-0.414598	1.41557	-0.292885	0.76961		ENSMUSG00000028327
Stra8	1.2402	2.38638	1.52676	1.56303	0.118044		ENSMUSG00000029848
Strada	114.213	-0.276958	0.26667	-1.03858	0.299	0.619658	ENSMUSG00000069631
Stradb	80.638	-0.169386	0.285049	-0.594233	0.552356		ENSMUSG00000026027
Strap	207.444	-0.363141	0.212156	-1.71167	0.0869576	0.347402	ENSMUSG00000030224
Strbp	59.4124	0.747797	0.308265	2.42582	0.0152737		ENSMUSG00000026915
Strip1	74.5448	-0.170851	0.304552	-0.560991	0.574803		ENSMUSG00000014601
Strip2	0.387766	2.03082	1.90894	1.06385	0.287399		ENSMUSG00000039629
Strn	118.77	-0.212194	0.287314	-0.738543	0.460185	0.753428	ENSMUSG00000024077
Strn3	330.141	-0.16947	0.166024	-1.02075	0.307371	0.626785	ENSMUSG00000020954
Strn4	109.49	-0.531606	0.300413	-1.76959	0.0767962	0.326341	ENSMUSG00000030374
Stt3a	365.331	-0.0469125	0.160125	-0.292975	0.769541	0.921987	ENSMUSG00000032116
Stt3b	161.917	-0.0335525	0.21214	-0.158162	0.874329	0.95952	ENSMUSG00000032437
Stub1	273.391	0.139581	0.181106	0.770714	0.440876	0.736916	ENSMUSG00000039615
Stum	0.252672	0	2.84476	0	1		ENSMUSG00000053963
Stx11	3.05119	1.74423	1.16863	1.49254	0.135558		ENSMUSG00000039232
Stx12	175.495	-0.00698765	0.20857	-0.0335026	0.973274	0.992008	ENSMUSG00000028879
Stx16	327.96	-0.00205449	0.190875	-0.0107635	0.991412	0.99717	ENSMUSG00000027522
Stx17	93.7048	0.184089	0.24706	0.745121	0.456199	0.74995	ENSMUSG00000061455
Stx18	111.994	0.107306	0.288687	0.371702	0.710115	0.894911	ENSMUSG00000029125
Stx19	2.41222	-0.352323	1.33542	-0.26383	0.791911		ENSMUSG00000047854
Stx1a	7.26475	1.38334	0.773554	1.78829	0.0737285		ENSMUSG00000007207
Stx1b	3.88375	1.09874	1.31173	0.837625	0.402241		ENSMUSG00000030806
Stx2	218.607	-0.127207	0.212412	-0.598869	0.54926	0.813565	ENSMUSG00000029428
Stx3	14.3463	1.56954	0.606364	2.58845	0.00964102		ENSMUSG00000041488
Stx4a	221.917	0.0575335	0.205748	0.279631	0.779761	0.927118	ENSMUSG00000030805
Stx5a	189.336	-0.47235	0.254025	-1.85946	0.0629617	0.292293	ENSMUSG00000010110
Stx6	137.515	0.0232933	0.237911	0.0979074	0.922006	0.977671	ENSMUSG00000026470
Stx7	808.85	0.378838	0.108485	3.49206	0.000479306	0.0190083	ENSMUSG00000019998
Stx8	168.119	0.0177851	0.238707	0.0745063	0.940608	0.983855	ENSMUSG00000020903
Stxbp1	51.274	0.456173	0.345776	1.31927	0.187078		ENSMUSG00000026797
Stxbp2	89.0864	0.594745	0.262689	2.26407	0.0235699		ENSMUSG00000004626
Stxbp3	276.917	-0.194404	0.179922	-1.08049	0.279923	0.601516	ENSMUSG00000027882
Stxbp4	19.5098	-0.730598	0.622461	-1.17372	0.240506		ENSMUSG00000020546
Stxbp5	174.286	0.251529	0.199326	1.2619	0.206986	0.531807	ENSMUSG00000019790
Stxbp5l	0.386374	1.21526	1.91352	0.635092	0.525368		ENSMUSG00000022829
Stxbp6	3.96094	-1.23413	1.29811	-0.950713	0.34175		ENSMUSG00000046314
Styk1	0.0547477	2.05549	7.62738	0.269488	0.787554		ENSMUSG00000032899
Styx	50.5568	-0.410625	0.372266	-1.10304	0.270009		ENSMUSG00000053205
Styxl1	0.244888	0	2.3643	0	1		ENSMUSG00000019178
Sub1	897.794	0.521329	0.151575	3.43942	0.000582973	0.0217628	ENSMUSG00000022205
Sucla2	147.205	0.193538	0.219781	0.880596	0.378537	0.685249	ENSMUSG00000022110
Suclg1	253.367	0.313777	0.181753	1.72639	0.0842767	0.342234	ENSMUSG00000052738
Suclg2	230.067	0.311358	0.205458	1.51543	0.129663	0.42519	ENSMUSG00000061838
Sucnr1	0.0281067	0	7.63305	0	1		ENSMUSG00000027762
Suco	146.721	0.119014	0.247245	0.481359	0.630261	0.861506	ENSMUSG00000040297
Suds3	136.716	0.00408984	0.262179	0.0155994	0.987554	0.996532	ENSMUSG00000066900
Sufu	65.3935	-0.100644	0.327463	-0.307344	0.758582		ENSMUSG00000025231
Sugct	6.38433	-2.03594	1.24406	-1.63653	0.101729		ENSMUSG00000055137
Sugp1	46.7105	-0.699915	0.482584	-1.45035	0.146961		ENSMUSG00000011306
Sugp2	40.9687	-0.747507	0.48784	-1.53228	0.125454		ENSMUSG00000036054
Sugt1	330.714	0.31527	0.168156	1.87487	0.0608108	0.286082	ENSMUSG00000022024
Sulf1	1.4613	3.70018	1.33328	2.77525	0.00551586		ENSMUSG00000016918
Sulf2	29.645	0.590918	0.458899	1.28769	0.197855		ENSMUSG00000006800
Sult1a1	246.628	0.836389	0.31475	2.65731	0.00787669	0.0934821	ENSMUSG00000030711
Sult1c1	0.373934	1.82859	2.27557	0.803574	0.421643		ENSMUSG00000023943
Sult1c2	0.0300848	0	7.63305	0	1		ENSMUSG00000023122
Sult2b1	1.17383	0.305479	1.47165	0.207576	0.83556		ENSMUSG00000003271
Sult2b1	1.17383	0.305479	1.47165	0.207576	0.83556		ENSMUSG00000003271
Sult4a1	1.51768	0.108988	1.45502	0.0749047	0.940291		ENSMUSG00000018865
Sult5a1	3.03818	0.297458	1.49131	0.19946	0.841903		ENSMUSG00000000739
Sult6b1	4.36331	-0.229649	1.23784	-0.185523	0.852819		ENSMUSG00000038045
Sult6b2	0.361736	1.89297	1.88993	1.00161	0.316533		ENSMUSG00000048473
Sumf1	143.871	-0.144643	0.251794	-0.574448	0.565665	0.82494	ENSMUSG00000030101
Sumf2	99.4924	0.115827	0.277102	0.417995	0.675951	0.878911	ENSMUSG00000025538
Sumo1	446.689	-0.00610858	0.192585	-0.0317189	0.974696	0.992008	ENSMUSG00000026021
Sumo2	1112.93	-0.0398036	0.11854	-0.335781	0.737036	0.909946	ENSMUSG00000020738
Sumo3	237.736	0.207948	0.201461	1.0322	0.301979	0.621824	ENSMUSG00000020265
Sun1	75.8015	0.0488605	0.296049	0.165042	0.868911		ENSMUSG00000036817
Sun2	287.914	-0.358365	0.198504	-1.80533	0.0710237	0.312621	ENSMUSG00000042524
Sun3	0.0149627	0	7.63305	0	1		ENSMUSG00000040985
Suox	18.5401	-1.44243	0.86637	-1.66491	0.0959301		ENSMUSG00000049858
Supt16	264.172	0.153922	0.179783	0.856155	0.391912	0.693803	ENSMUSG00000035726
Supt20	392.525	-0.157154	0.142679	-1.10145	0.2707	0.595404	ENSMUSG00000027751
Supt3	85.8387	-0.6105	0.347513	-1.75677	0.0789569		ENSMUSG00000038954
Supt4a	493.555	0.150567	0.17197	0.875539	0.381281	0.686668	ENSMUSG00000020485
Supt5	270.965	0.255611	0.163404	1.56428	0.117751	0.405859	ENSMUSG00000003435
Supt6	193.765	0.409796	0.195484	2.09631	0.0360543	0.220582	ENSMUSG00000002052
Supt7l	51.1466	-0.149362	0.373291	-0.400122	0.689067		ENSMUSG00000053134
Supv3l1	53.9999	0.303841	0.341115	0.890729	0.373074		ENSMUSG00000020079
Surf1	136.338	-0.0903222	0.2552	-0.353927	0.723394	0.903923	ENSMUSG00000015790
Surf2	126.327	0.0727214	0.253996	0.28631	0.774641	0.924132	ENSMUSG00000014873
Surf4	409.889	0.291852	0.134706	2.16659	0.0302659	0.20416	ENSMUSG00000014867
Surf6	80.9392	0.410101	0.289469	1.41673	0.156561		ENSMUSG00000036160
Susd1	11.3698	-0.172415	0.913822	-0.188675	0.850348		ENSMUSG00000038578
Susd2	0.157003	0	3.3559	0	1		ENSMUSG00000006342
Susd3	936.939	-0.19777	0.153062	-1.29209	0.196326	0.51795	ENSMUSG00000021384
Susd4	0.618102	-0.0220907	1.60885	-0.0137307	0.989045		ENSMUSG00000038576
Susd5	0.0100016	0	7.63305	0	1		ENSMUSG00000086596
Susd6	433.252	0.0400106	0.23019	0.173815	0.862011	0.953182	ENSMUSG00000021133
Suv39h1	32.9989	-0.243056	0.48692	-0.499171	0.617659		ENSMUSG00000039231
Suv39h2	3.93422	0.149485	1.26431	0.118235	0.905881		ENSMUSG00000026646
Suz12	238.952	0.209394	0.19285	1.08579	0.277573	0.600574	ENSMUSG00000017548
Sv2a	75.0367	0.284002	0.304784	0.931812	0.351434		ENSMUSG00000038486
Sv2b	0.361218	0	2.05563	0	1		ENSMUSG00000053025
Sv2c	1.12298	2.49424	1.62097	1.53873	0.12387		ENSMUSG00000051111
Svbp	383.556	0.255019	0.174276	1.46331	0.143384	0.447424	ENSMUSG00000028643
Svep1	0.397361	2.03505	2.0563	0.98967	0.322336		ENSMUSG00000028369
Svil	90.4313	0.786396	0.22853	3.4411	0.000579353		ENSMUSG00000024236
Svip	49.005	0.228272	0.367188	0.621676	0.534155		ENSMUSG00000074093
Svop	0.080485	0	5.46216	0	1		ENSMUSG00000042078
Svopl	0.112879	0	3.99502	0	1		ENSMUSG00000029830
Swap70	257.761	0.0575212	0.165694	0.347154	0.728476	0.906188	ENSMUSG00000031015
Swi5	454.758	0.195901	0.136019	1.44025	0.149797	0.454926	ENSMUSG00000044627
Swsap1	9.0541	1.05198	0.829632	1.268	0.204796		ENSMUSG00000051238
Swt1	250.751	-0.414626	0.196606	-2.10892	0.0349511	0.2183	ENSMUSG00000052748
Syap1	122.066	0.23336	0.272854	0.855259	0.392408	0.693899	ENSMUSG00000031357
Sybu	4.80143	0.063212	1.15439	0.0547578	0.956331		ENSMUSG00000022340
Syce1	0.941944	-0.243472	1.79125	-0.135923	0.891882		ENSMUSG00000025480
Syce2	34.725	-0.226894	0.431674	-0.525614	0.599156		ENSMUSG00000003824
Sycp2	3.18249	-0.541208	1.23118	-0.439584	0.660238		ENSMUSG00000060445
Sycp2l	0.857541	1.50468	1.61107	0.933964	0.350323		ENSMUSG00000038651
Sycp3	1.85621	0.304941	1.45254	0.209937	0.833717		ENSMUSG00000020059
Syde1	2.26727	1.34415	1.20016	1.11997	0.262725		ENSMUSG00000032714
Syde2	0.591761	2.11413	1.77039	1.19416	0.232415		ENSMUSG00000036863
Syf2	519.66	0.135204	0.15007	0.90094	0.36762	0.678049	ENSMUSG00000028821
Syk	302.36	0.0191336	0.173347	0.110377	0.91211	0.976076	ENSMUSG00000021457
Sympk	68.5453	0.216469	0.302894	0.714668	0.474814		ENSMUSG00000023118
Syn1	1.67687	0.253828	1.43133	0.177337	0.859244		ENSMUSG00000037217
Syn2	2.59317	-0.260843	1.34702	-0.193645	0.846454		ENSMUSG00000009394
Syn3	2.31815	1.03395	1.4874	0.695137	0.486969		ENSMUSG00000059602
Sync	0.896486	0.66946	1.4597	0.458628	0.646502		ENSMUSG00000001333
Syncrip	429.796	0.394337	0.13651	2.88871	0.00386821	0.0623419	ENSMUSG00000032423
Syndig1	0.165435	1.80148	2.53668	0.710174	0.477596		ENSMUSG00000074736
Syndig1l	0.477378	2.95774	1.80971	1.63437	0.102181		ENSMUSG00000071234
Syne1	34.3095	0.179525	0.685158	0.26202	0.793306		ENSMUSG00000096054
Syne2	12.9699	1.17458	0.624376	1.8812	0.0599448		ENSMUSG00000063450
Syne3	1.04084	4.56179	1.58826	2.87219	0.00407644		ENSMUSG00000054150
Syne4	1.74709	-0.477171	1.34977	-0.35352	0.723699		ENSMUSG00000019737
Syngap1	6.82672	-1.2906	1.19829	-1.07704	0.281463		ENSMUSG00000067629
Syngr1	2003.93	0.38771	0.134369	2.88541	0.00390909	0.0626448	ENSMUSG00000022415
Syngr2	768.643	-0.197332	0.12232	-1.61325	0.106691	0.38478	ENSMUSG00000048277
Syngr3	0.831189	2.27215	1.58683	1.43187	0.15218		ENSMUSG00000007021
Syngr4	0.0231559	0	7.63305	0	1		ENSMUSG00000040231
Synj1	244.785	-0.072261	0.197725	-0.365462	0.714767	0.898288	ENSMUSG00000022973
Synj2	35.7377	0.656004	0.386475	1.6974	0.0896205		ENSMUSG00000023805
Synj2bp	176.81	-0.287907	0.212379	-1.35563	0.175218	0.484411	ENSMUSG00000090935
Synm	2.70306	-1.0228	1.30927	-0.781203	0.434683		ENSMUSG00000030554
Synpo	1.23701	0.763107	1.3887	0.54951	0.582656		ENSMUSG00000043079
Synpo2	1.08322	3.24561	1.52457	2.12886	0.0332655		ENSMUSG00000050315
Synpr	0.280734	0.832196	2.12671	0.391307	0.69557		ENSMUSG00000056296
Synrg	292.64	0.158658	0.163986	0.967512	0.333288	0.650858	ENSMUSG00000034940
Syp	10.0548	-0.44999	0.890543	-0.505299	0.613349		ENSMUSG00000031144
Sypl	530.331	-0.460378	0.135425	-3.3995	0.000675103	0.0230668
Sypl2	0.584635	1.57831	1.88663	0.836578	0.40283		ENSMUSG00000027887
Sys1	428.744	0.246404	0.166673	1.47837	0.139309	0.440034	ENSMUSG00000045503
Syt1	2.00566	1.66623	1.47564	1.12916	0.258832		ENSMUSG00000035864
Syt10	0.768864	2.02473	1.75305	1.15498	0.2481		ENSMUSG00000063260
Syt11	139.444	-0.336753	0.283734	-1.18686	0.235283	0.563645	ENSMUSG00000068923
Syt12	0.876725	-0.0716336	1.48783	-0.0481463	0.9616		ENSMUSG00000049303
Syt13	0.166215	2.04773	3.0317	0.675438	0.499398		ENSMUSG00000027220
Syt14	0.71469	2.02232	1.70365	1.18705	0.235208		ENSMUSG00000016200
Syt15	0.41296	1.88511	1.92634	0.978601	0.327777		ENSMUSG00000041479
Syt16	0.150001	0	3.72159	0	1		ENSMUSG00000044912
Syt17	0.722111	0.401897	1.59294	0.252299	0.80081		ENSMUSG00000058420
Syt2	0.205339	2.04373	2.56806	0.795824	0.426134		ENSMUSG00000026452
Syt3	10.43	-0.816638	1.05026	-0.777562	0.436828		ENSMUSG00000030731
Syt4	1.01722	1.65007	1.53695	1.0736	0.283003		ENSMUSG00000024261
Syt5	0.538283	1.89904	1.86315	1.01926	0.308078		ENSMUSG00000004961
Syt6	2.02435	0.472003	1.36893	0.344797	0.730247		ENSMUSG00000027849
Syt7	0.865837	0.905653	1.60485	0.564323	0.572534		ENSMUSG00000024743
Syt8	0.475208	0.768651	1.8626	0.412676	0.679844		ENSMUSG00000031098
Syt9	0.4834	4.16649	2.29453	1.81583	0.0693959		ENSMUSG00000062542
Sytl1	0.741817	1.30859	1.58816	0.82397	0.409956		ENSMUSG00000028860
Sytl2	3.47741	-0.131245	1.30295	-0.10073	0.919765		ENSMUSG00000030616
Sytl3	1.11917	3.2723	1.3425	2.43747	0.0147904		ENSMUSG00000041831
Sytl4	0.050069	0	7.63305	0	1		ENSMUSG00000031255
Sytl5	0.0632633	0.807335	7.60715	0.106128	0.91548		ENSMUSG00000054453
Syvn1	87.281	0.364744	0.281201	1.29709	0.1946		ENSMUSG00000024807
Szrd1	137.453	0.418199	0.2037	2.05301	0.0400712	0.231727	ENSMUSG00000040842
Szt2	19.4147	-0.39615	0.687432	-0.576275	0.564429		ENSMUSG00000033253
T2	1.79768	0.864417	1.32563	0.652078	0.514351		ENSMUSG00000058159
Tab1	33.0096	-0.326994	0.588708	-0.555443	0.578592		ENSMUSG00000022414
Tab2	696.731	-0.0886861	0.122102	-0.726327	0.467638	0.758388	ENSMUSG00000015755
Tab3	24.7451	0.573076	0.477936	1.19906	0.230503		ENSMUSG00000035476
Tac1	0.0709209	0	7.56379	0	1		ENSMUSG00000061762
Tac4	0.11011	0	5.61517	0	1		ENSMUSG00000020872
Tacc1	1175.71	-0.185162	0.0962053	-1.92465	0.0542731	0.268787	ENSMUSG00000065954
Tacc2	10.5567	0.199119	0.73252	0.271827	0.785755		ENSMUSG00000030852
Tacc3	12.1812	0.841654	0.610846	1.37785	0.16825		ENSMUSG00000037313
Taco1	27.9192	-0.479733	0.629588	-0.761979	0.446072		ENSMUSG00000001983
Taco1os	14.3817	-0.458434	0.905495	-0.50628	0.61266		ENSMUSG00000085255
Tacr1	0.305474	1.78855	2.70145	0.662068	0.507928		ENSMUSG00000030043
Tacr2	0.00805696	0	7.63305	0	1		ENSMUSG00000020081
Tacstd2	0.0673084	2.05548	7.62738	0.269488	0.787554		ENSMUSG00000051397
Tada1	85.184	-0.0821868	0.266194	-0.308748	0.757513		ENSMUSG00000026563
Tada2a	34.1341	0.210952	0.426593	0.494504	0.62095		ENSMUSG00000018651
Tada2b	68.5424	-0.204042	0.343346	-0.594274	0.552329		ENSMUSG00000029196
Tada3	100.193	-0.0515526	0.297259	-0.173426	0.862316	0.953182	ENSMUSG00000048930
Taf1	121.576	0.13344	0.243083	0.548949	0.583041	0.832936	ENSMUSG00000031314
Taf10	397.744	0.0423137	0.169976	0.24894	0.803407	0.932628	ENSMUSG00000043866
Taf11	139.26	-0.125204	0.231965	-0.539752	0.589368	0.836708	ENSMUSG00000024218
Taf12	159.671	-0.0196253	0.261282	-0.0751118	0.940126	0.983828	ENSMUSG00000028899
Taf13	59.7024	0.0353426	0.35008	0.100956	0.919586		ENSMUSG00000048100
Taf15	415.821	-0.277757	0.177767	-1.56248	0.118174	0.405859	ENSMUSG00000020680
Taf1a	20.8481	0.872568	0.484641	1.80044	0.071791		ENSMUSG00000072258
Taf1b	63.2313	0.447551	0.29811	1.5013	0.133279		ENSMUSG00000059669
Taf1c	27.568	-0.0227223	0.560874	-0.0405123	0.967685		ENSMUSG00000031832
Taf1d	348.1	0.0754408	0.179671	0.419882	0.674571	0.878724	ENSMUSG00000031939
Taf2	76.3954	-0.551351	0.325136	-1.69575	0.0899323		ENSMUSG00000037343
Taf3	104.034	-0.323891	0.286475	-1.13061	0.25822	0.58572	ENSMUSG00000025782
Taf4	77.1629	0.291426	0.274933	1.05999	0.289149		ENSMUSG00000039117
Taf4b	8.52001	0.71274	0.673264	1.05863	0.289767		ENSMUSG00000054321
Taf5	34.986	-0.287823	0.482684	-0.596297	0.550977		ENSMUSG00000025049
Taf5l	47.655	-0.0713696	0.369806	-0.192992	0.846965		ENSMUSG00000038697
Taf6	95.631	-0.300404	0.278674	-1.07798	0.281043	0.602553	ENSMUSG00000036980
Taf6l	27.4543	-1.65773	0.864383	-1.91782	0.0551338		ENSMUSG00000003680
Taf6l	27.4543	-1.65773	0.864383	-1.91782	0.0551338		ENSMUSG00000003680
Taf7	185.189	0.186464	0.211474	0.881733	0.377921	0.684749	ENSMUSG00000051316
Taf7l	0.00403857	0	7.63305	0	1		ENSMUSG00000009596
Taf8	38.6004	-1.1651	0.579931	-2.00903	0.0445335		ENSMUSG00000023980
Taf9	4.69463	0.0475292	1.07488	0.0442181	0.964731		ENSMUSG00000052293
Taf9b	10.7829	0.589589	0.617378	0.954989	0.339583		ENSMUSG00000047242
Tafa1	10.7974	1.1915	0.863544	1.37978	0.167654		ENSMUSG00000059187
Tafa2	0.191476	0	3.09996	0	1		ENSMUSG00000044071
Tafa3	0.373057	0.358293	2.32714	0.153963	0.877639		ENSMUSG00000055865
Tafa4	0.0251968	0	7.63305	0	1		ENSMUSG00000046500
Tafa5	5.08538	-0.0587128	0.941575	-0.062356	0.950279		ENSMUSG00000054863
Tagap	238.897	0.684926	0.278618	2.4583	0.0139596	0.129765	ENSMUSG00000033450
Tagap1	12.2415	0.152976	0.646718	0.236541	0.813013		ENSMUSG00000052031
Tagln	0.528224	1.39347	1.73531	0.803008	0.42197		ENSMUSG00000032085
Tagln2	203.148	0.47496	0.209988	2.26185	0.0237069	0.178502	ENSMUSG00000026547
Tagln3	16.6116	-0.117467	0.774381	-0.151691	0.87943		ENSMUSG00000022658
Tal1	82.6679	-0.459599	0.359239	-1.27937	0.200768		ENSMUSG00000028717
Tal2	0.0170109	0	7.63305	0	1		ENSMUSG00000028417
Taldo1	800.424	0.208901	0.120382	1.73532	0.0826835	0.338185	ENSMUSG00000025503
Tamm41	22.5305	0.407851	0.48678	0.837854	0.402112		ENSMUSG00000030316
Tanc1	9.59458	0.364295	0.779513	0.467337	0.640259		ENSMUSG00000035168
Tanc2	1374.16	-0.621131	0.149409	-4.15726	3.22081e-05	0.00309689	ENSMUSG00000053580
Tango2	159.187	-0.515094	0.246096	-2.09306	0.0363438	0.220748	ENSMUSG00000013539
Tango6	15.6008	-1.85765	1.01973	-1.82171	0.0684996		ENSMUSG00000041949
Tank	132.671	0.592223	0.202062	2.93089	0.0033799	0.057456	ENSMUSG00000064289
Taok1	488.219	0.177562	0.155055	1.14515	0.252145	0.580383	ENSMUSG00000017291
Taok2	172.98	0.199688	0.211892	0.942402	0.345987	0.660435	ENSMUSG00000059981
Taok3	274.786	0.286977	0.17837	1.60889	0.107641	0.386484	ENSMUSG00000061288
Tap1	185.826	1.00428	0.252651	3.97496	7.03904e-05	0.00533044	ENSMUSG00000037321
Tap2	269.179	0.276055	0.155105	1.77979	0.0751098	0.321583	ENSMUSG00000024339
Tapbp	605.893	0.124535	0.128625	0.968201	0.332944	0.65041	ENSMUSG00000024308
Tapbpl	136.833	0.461803	0.240358	1.92132	0.0546918	0.269639	ENSMUSG00000038213
Tapt1	62.1672	-0.493025	0.38552	-1.27886	0.200948		ENSMUSG00000046985
Tarbp1	12.2213	1.26358	0.604289	2.09102	0.0365261		ENSMUSG00000090290
Tarbp2	43.2784	-0.704622	0.472654	-1.49078	0.13602		ENSMUSG00000023051
Tardbp	444.421	-0.163171	0.150474	-1.08438	0.278195	0.600991	ENSMUSG00000041459
Tarm1	0.489209	-0.139117	1.81387	-0.0766963	0.938865		ENSMUSG00000053338
Tars	176.609	-0.102987	0.237505	-0.433623	0.664563	0.873539
Tars2	58.8371	-0.124153	0.371181	-0.33448	0.738017		ENSMUSG00000028107
Tarsl2	6.36129	-0.0151981	1.0823	-0.0140424	0.988796
Tas1r3	0.886368	2.90623	1.60015	1.81623	0.0693356		ENSMUSG00000029072
Tas2r143	0.398382	2.39675	1.93022	1.2417	0.214347		ENSMUSG00000046652
Tasor	391.707	-0.125431	0.202933	-0.618091	0.536515	0.808628	ENSMUSG00000040651
Tasor2	175.184	-0.117065	0.241397	-0.484948	0.627713	0.860565	ENSMUSG00000033799
Tasp1	20.6307	0.266039	0.500579	0.531462	0.595099		ENSMUSG00000039033
Tatdn1	101.781	0.190775	0.22952	0.831193	0.405865	0.705198	ENSMUSG00000050891
Tatdn2	69.2658	-0.0727473	0.332981	-0.218473	0.827061		ENSMUSG00000056952
Tatdn3	40.5866	-0.553643	0.482968	-1.14634	0.251657		ENSMUSG00000026632
Tax1bp1	753.02	0.0143711	0.14143	0.101613	0.919064	0.977569	ENSMUSG00000004535
Tax1bp3	164.556	0.0288423	0.227923	0.126544	0.899301	0.97213	ENSMUSG00000040158
Taz	336.464	-0.247027	0.176722	-1.39783	0.162163	0.469556
Tbata	0.0578621	0	7.63305	0	1		ENSMUSG00000020096
Tbc1d1	86.3901	-0.106246	0.295292	-0.3598	0.718997		ENSMUSG00000029174
Tbc1d10a	137.024	0.203681	0.239451	0.850616	0.394983	0.696963	ENSMUSG00000034412
Tbc1d10b	96.0226	-0.0639717	0.273774	-0.233666	0.815244	0.938681	ENSMUSG00000042492
Tbc1d10c	11.8927	0.704409	0.554148	1.27116	0.203673		ENSMUSG00000040247
Tbc1d12	60.8523	-0.0407321	0.348751	-0.116794	0.907023		ENSMUSG00000048720
Tbc1d13	59.9661	0.471319	0.323885	1.45521	0.145612		ENSMUSG00000039678
Tbc1d14	233	0.332162	0.192295	1.72736	0.0841028	0.342234	ENSMUSG00000029192
Tbc1d15	225.349	0.219722	0.190677	1.15233	0.249186	0.577804	ENSMUSG00000020130
Tbc1d16	270.162	-0.111826	0.206962	-0.540321	0.588975	0.836569	ENSMUSG00000039976
Tbc1d17	133.093	-0.392596	0.26775	-1.46628	0.142573	0.447106	ENSMUSG00000038520
Tbc1d19	35.8719	-0.736027	0.586331	-1.25531	0.209366		ENSMUSG00000039178
Tbc1d2	0.808276	0.158282	1.47552	0.107272	0.914573		ENSMUSG00000039813
Tbc1d20	204.535	0.133014	0.210152	0.632944	0.52677	0.801386	ENSMUSG00000027465
Tbc1d22a	121.64	-0.174089	0.268669	-0.647966	0.517007	0.79334	ENSMUSG00000051864
Tbc1d22b	16.9803	0.373541	0.636406	0.586954	0.557234		ENSMUSG00000042203
Tbc1d22bos	1.80752	2.3746	1.47233	1.61282	0.106783		ENSMUSG00000089900
Tbc1d23	239.638	-0.340532	0.205512	-1.65699	0.097522	0.368801	ENSMUSG00000022749
Tbc1d24	61.9397	-0.0754143	0.319678	-0.235907	0.813505		ENSMUSG00000036473
Tbc1d25	14.6564	-0.248371	0.708515	-0.350551	0.725925		ENSMUSG00000039201
Tbc1d2b	74.8687	-0.0327422	0.319104	-0.102607	0.918275		ENSMUSG00000037410
Tbc1d30	5.39336	1.40784	0.881862	1.59644	0.110391		ENSMUSG00000052302
Tbc1d31	76.8854	-0.7537	0.366521	-2.05636	0.0397474		ENSMUSG00000022364
Tbc1d32	30.4413	0.625608	0.467114	1.3393	0.180472		ENSMUSG00000038122
Tbc1d4	30.9396	-0.264512	0.501913	-0.527008	0.598188		ENSMUSG00000033083
Tbc1d5	327.298	-0.104714	0.171053	-0.612174	0.540423	0.809336	ENSMUSG00000023923
Tbc1d7	31.8733	0.223868	0.506083	0.442353	0.658234		ENSMUSG00000021368
Tbc1d8	72.0948	0.201742	0.268223	0.752144	0.451964		ENSMUSG00000003134
Tbc1d8b	31.773	0.741105	0.414424	1.78828	0.0737313		ENSMUSG00000042473
Tbc1d9	351.239	0.160867	0.185848	0.865584	0.386718	0.689457	ENSMUSG00000031709
Tbc1d9b	145.2	0.339022	0.209082	1.62148	0.104915	0.383002	ENSMUSG00000036644
Tbca	720.064	0.657852	0.158495	4.15062	3.3157e-05	0.00313499	ENSMUSG00000042043
Tbcb	384.87	-0.282137	0.212433	-1.32812	0.184139	0.498864	ENSMUSG00000006095
Tbcc	118.807	-0.523889	0.311985	-1.67921	0.0931107	0.360945	ENSMUSG00000036430
Tbccd1	71.8216	-0.459446	0.345334	-1.33044	0.183374		ENSMUSG00000004462
Tbcd	36.3849	0.0601907	0.434234	0.138614	0.889755		ENSMUSG00000039230
Tbce	78.145	0.00606909	0.30786	0.0197138	0.984272		ENSMUSG00000039233
Tbcel	72.6705	-0.621601	0.347253	-1.79005	0.0734451		ENSMUSG00000037287
Tbck	120.024	-0.058779	0.23198	-0.25338	0.799975	0.932182	ENSMUSG00000028030
Tbk1	220.252	-0.317332	0.192425	-1.64912	0.0991231	0.371842	ENSMUSG00000020115
Tbkbp1	49.0375	-0.462886	0.471257	-0.982239	0.325982		ENSMUSG00000038517
Tbl1x	282.135	-0.199326	0.167704	-1.18856	0.234613	0.563488	ENSMUSG00000025246
Tbl1xr1	364.319	-0.300977	0.164366	-1.83113	0.0670806	0.303431	ENSMUSG00000027630
Tbl2	43.3595	-0.189134	0.477539	-0.39606	0.692061		ENSMUSG00000005374
Tbl3	42.3569	0.198792	0.377193	0.52703	0.598173		ENSMUSG00000040688
Tbp	58.2636	-0.357551	0.339941	-1.0518	0.29289		ENSMUSG00000014767
Tbpl1	181.509	-0.198002	0.221555	-0.893693	0.371486	0.67978	ENSMUSG00000071359
Tbr1	0.0708106	0	6.51194	0	1		ENSMUSG00000035033
Tbrg1	167.773	0.237429	0.22395	1.06019	0.289058	0.610281	ENSMUSG00000011114
Tbrg4	24.7011	0.347598	0.537151	0.647113	0.517558		ENSMUSG00000000384
Tbx1	0.0126456	0	7.63305	0	1		ENSMUSG00000009097
Tbx15	0.109829	0	4.41486	0	1		ENSMUSG00000027868
Tbx18	0.0902035	0	6.03964	0	1		ENSMUSG00000032419
Tbx19	0.777257	-0.479598	1.53199	-0.313055	0.754239		ENSMUSG00000026572
Tbx2	0.57054	0.465701	1.77801	0.261923	0.793381		ENSMUSG00000000093
Tbx21	2.05168	0.587608	1.22388	0.480121	0.631141		ENSMUSG00000001444
Tbx3	0.219255	2.95158	7.20637	0.409579	0.682115		ENSMUSG00000018604
Tbx3os1	0.115822	0	4.32917	0	1		ENSMUSG00000087516
Tbx4	0						ENSMUSG00000000094
Tbx6	10.385	-0.398707	0.801478	-0.497465	0.618861		ENSMUSG00000030699
Tbxa2r	1.08072	1.37204	1.5672	0.875474	0.381316		ENSMUSG00000034881
Tbxas1	510.79	-0.253979	0.152608	-1.66425	0.0960622	0.367472	ENSMUSG00000029925
Tc2n	1.5349	0.840331	1.51811	0.553537	0.579896		ENSMUSG00000021187
Tcaf1	29.9636	-0.761925	0.579122	-1.31565	0.18829		ENSMUSG00000036667
Tcaf2	0.075874	1.02352	7.61118	0.134476	0.893026		ENSMUSG00000029851
Tcaim	44.3233	-1.70203	0.613553	-2.77405	0.00553634		ENSMUSG00000046603
Tcam1	0.026344	0	7.63305	0	1		ENSMUSG00000020712
Tcap	0.895647	1.23504	1.73334	0.712518	0.476144		ENSMUSG00000007877
Tcea1	515.187	0.292129	0.192336	1.51885	0.1288	0.424512	ENSMUSG00000033813
Tcea2	12.8959	0.329668	0.6611	0.498666	0.618015		ENSMUSG00000059540
Tcea3	0.538656	0	1.78115	0	1		ENSMUSG00000001604
Tceal1	91.3437	-0.0931439	0.295846	-0.314839	0.752884		ENSMUSG00000049536
Tceal3	2.51724	0.229137	1.39863	0.163829	0.869865		ENSMUSG00000044550
Tceal5	0.894842	3.01807	1.7856	1.69022	0.0909853		ENSMUSG00000054034
Tceal6	0.322514	0	2.19881	0	1		ENSMUSG00000031409
Tceal8	93.0919	0.204808	0.253198	0.808886	0.41858	0.716971	ENSMUSG00000051579
Tceal9	187.089	0.718432	0.215614	3.33202	0.000862166	0.0259408	ENSMUSG00000042712
Tceanc	55.7361	0.199618	0.420435	0.474789	0.634937		ENSMUSG00000051224
Tceanc2	91.0579	0.0675569	0.311339	0.216989	0.828217		ENSMUSG00000028619
Tcerg1	152.02	-0.106755	0.227046	-0.470189	0.63822	0.865463	ENSMUSG00000024498
Tcerg1l	0.240113	0	3.70137	0	1		ENSMUSG00000091002
Tcf12	238.17	-0.0397156	0.189272	-0.209833	0.833798	0.944327	ENSMUSG00000032228
Tcf15	0						ENSMUSG00000068079
Tcf19	5.01678	0.601696	0.804129	0.748258	0.454304		ENSMUSG00000050410
Tcf20	119.621	-0.0270252	0.267501	-0.101029	0.919528	0.977569	ENSMUSG00000041852
Tcf21	0.00924347	0	7.63305	0	1		ENSMUSG00000045680
Tcf24	4.63049	-0.0132321	1.0899	-0.0121407	0.990313		ENSMUSG00000099032
Tcf25	657.939	0.0079377	0.121986	0.0650703	0.948118	0.98585	ENSMUSG00000001472
Tcf3	107.367	-0.181777	0.253146	-0.718074	0.472712	0.761412	ENSMUSG00000020167
Tcf4	1367.81	-0.108572	0.11566	-0.938722	0.347873	0.661134	ENSMUSG00000053477
Tcf7	7.24452	0.730934	0.75925	0.962704	0.335696		ENSMUSG00000000782
Tcf7l1	1.58645	3.16696	1.42501	2.22242	0.0262549		ENSMUSG00000055799
Tcf7l2	313.731	0.0690222	0.201378	0.34275	0.731786	0.90814	ENSMUSG00000024985
Tcfl5	0.0195365	0	7.63305	0	1		ENSMUSG00000038932
Tchh	0.365639	2.03591	2.09171	0.973324	0.330393		ENSMUSG00000052415
Tchp	45.4042	-0.100783	0.429443	-0.234684	0.814454		ENSMUSG00000002486
Tcim	51.3569	0.194568	0.499187	0.38977	0.696706		ENSMUSG00000056313
Tcirg1	331.742	0.0639521	0.185364	0.345007	0.730089	0.907062	ENSMUSG00000001750
Tcn2	790.457	-0.429234	0.143747	-2.98603	0.00282626	0.0528596	ENSMUSG00000020432
Tcof1	243.949	0.494492	0.171929	2.87615	0.0040256	0.0636135	ENSMUSG00000024613
Tcp1	285.013	0.38868	0.155488	2.49974	0.0124284	0.12272	ENSMUSG00000068039
Tcp10b	0.0182613	0	7.63305	0	1		ENSMUSG00000055602
Tcp11	1.13919	-0.74639	1.39787	-0.53395	0.593376		ENSMUSG00000062859
Tcp11l1	41.793	-0.520972	0.466845	-1.11594	0.264448		ENSMUSG00000027175
Tcp11l2	99.9697	-0.47497	0.282008	-1.68424	0.0921351	0.358985	ENSMUSG00000020034
Tcrg-C1	0.702857	-0.745291	1.45297	-0.512944	0.607991
Tcrg-C2	4.96916	0.29236	0.889823	0.328559	0.742489
Tcrg-C3	0.0111612	2.05548	7.62738	0.269488	0.787554
Tcrg-C4	1.407	0.304844	1.38656	0.219856	0.825984
Tcrg-V1	0.0686368	0	7.63305	0	1
Tcrg-V3	0.0869169	0.62095	7.60412	0.0816596	0.934917
Tcrg-V4	0.124034	3.55823	7.62835	0.466448	0.640895
Tcrg-V5	0
Tcrg-V6	0.0911296	0	7.63305	0	1
Tcta	47.2559	-0.0234761	0.448291	-0.0523679	0.958236		ENSMUSG00000039461
Tcte1	0.158325	0	3.93689	0	1		ENSMUSG00000023949
Tcte2	1.3303	0.254374	1.50463	0.16906	0.865749		ENSMUSG00000038347
Tcte3	0.121013	0	3.87049	0	1
Tctex1d1	0.209682	0	3.74078	0	1
Tctex1d2	146.686	0.526044	0.218501	2.40751	0.0160618	0.141929
Tctex1d4	3.46774	2.76125	1.29033	2.13996	0.0323582
Tctn1	18.6	1.31954	0.473819	2.78489	0.00535452		ENSMUSG00000038593
Tctn2	6.2755	1.44211	0.760995	1.89504	0.0580877		ENSMUSG00000118662
Tctn3	11.2349	0.497495	0.655136	0.759376	0.447628		ENSMUSG00000025008
Tdg	65.1916	0.225504	0.325792	0.692173	0.488829		ENSMUSG00000034674
Tdgf1	0.167334	3.55851	7.26217	0.490007	0.624129
Tdo2	2.90897	1.05448	1.18858	0.887171	0.374987		ENSMUSG00000028011
Tdp1	44.2873	-0.410911	0.434777	-0.945107	0.344604		ENSMUSG00000021177
Tdp2	64.1857	0.434266	0.287921	1.50828	0.131483		ENSMUSG00000035958
Tdrd12	0.0110835	0	7.63305	0	1		ENSMUSG00000030491
Tdrd3	36.3331	0.13997	0.382429	0.366003	0.714362		ENSMUSG00000022019
Tdrd5	0						ENSMUSG00000060985
Tdrd6	0.120494	1.72648	4.77415	0.36163	0.717629		ENSMUSG00000040140
Tdrd7	83.1609	0.626093	0.296738	2.10992	0.0348655		ENSMUSG00000035517
Tdrd9	0.063882	0	7.63305	0	1		ENSMUSG00000054003
Tdrkh	60.2781	0.123966	0.350159	0.354029	0.723317		ENSMUSG00000041912
Tdrp	0.334422	0.875142	1.74514	0.501473	0.616038		ENSMUSG00000050052
Tead1	6.16194	0.994057	0.99833	0.995719	0.319387		ENSMUSG00000055320
Tead2	5.84197	-0.46988	1.21371	-0.387144	0.698649		ENSMUSG00000030796
Tead3	7.45813	0.845972	0.837664	1.00992	0.312534		ENSMUSG00000002249
Tec	268.655	-0.294537	0.220311	-1.33691	0.181251	0.494304	ENSMUSG00000029217
Tecpr1	83.436	0.179192	0.298081	0.601153	0.547738		ENSMUSG00000066621
Tecpr2	28.8495	0.1219	0.497005	0.245269	0.806248		ENSMUSG00000021275
Tecr	540.555	-0.235382	0.158585	-1.48426	0.137741	0.437061	ENSMUSG00000031708
Tecta	0.0415436	0	7.63305	0	1		ENSMUSG00000037705
Tectb	0.0231021	0	7.63305	0	1		ENSMUSG00000024979
Tedc1	1.87689	0.324652	1.38542	0.234334	0.814725		ENSMUSG00000037466
Tedc2	13.4514	-2.04816	1.16182	-1.76288	0.0779208		ENSMUSG00000024118
Teddm2	3.44259	-1.52909	1.28637	-1.18869	0.234561		ENSMUSG00000045968
Tef	152.359	-0.0448557	0.224497	-0.199806	0.841633	0.946318	ENSMUSG00000022389
Tefm	52.4529	-0.0347483	0.375537	-0.0925299	0.926277		ENSMUSG00000046909
Tek	0.0133465	0	7.63305	0	1		ENSMUSG00000006386
Tekt1	0.628004	0.530722	1.74599	0.303967	0.761153		ENSMUSG00000020799
Tekt2	0.473645	0.208861	1.63514	0.127733	0.898361		ENSMUSG00000028845
Tekt3	1.55278	1.8953	1.48438	1.27683	0.201661		ENSMUSG00000042189
Tekt4	0.31129	2.02941	1.86805	1.08638	0.277311		ENSMUSG00000024175
Tekt5	0.162292	2.04632	2.8385	0.720918	0.47096		ENSMUSG00000039179
Telo2	58.5723	-0.499559	0.412839	-1.21006	0.226257		ENSMUSG00000024170
Ten1	195.481	0.0181885	0.214124	0.0849438	0.932306	0.98121	ENSMUSG00000020778
Tenm1	0.153992	1.73737	4.05055	0.428923	0.667979		ENSMUSG00000016150
Tenm2	0.414559	1.26881	2.23042	0.568866	0.569447		ENSMUSG00000049336
Tenm3	1.99525	0.986571	1.04255	0.946304	0.343994		ENSMUSG00000031561
Tenm4	1.47492	1.99041	1.43975	1.38247	0.166828		ENSMUSG00000048078
Tent2	198.351	-0.0772121	0.197224	-0.391495	0.695431	0.888064	ENSMUSG00000042167
Tent4a	58.8938	0.394108	0.340467	1.15755	0.247047		ENSMUSG00000034575
Tent4b	114.43	-0.381303	0.273767	-1.3928	0.16368	0.469947	ENSMUSG00000036779
Tent5a	676.001	0.440682	0.149385	2.94998	0.00317795	0.0555176	ENSMUSG00000032265
Tent5b	0.128084	0	3.54132	0	1		ENSMUSG00000046694
Tent5c	451.427	-0.185856	0.170826	-1.08799	0.276601	0.600574	ENSMUSG00000044468
Tep1	167.883	0.670273	0.198861	3.37056	0.000750159	0.0241799	ENSMUSG00000006281
Tepp	0.239729	0	2.34474	0	1
Tepsin	24.3508	0.0696768	0.558428	0.124773	0.900703		ENSMUSG00000025377
Terb1	0.247475	1.82611	2.29591	0.795375	0.426395		ENSMUSG00000052616
Terf1	131.628	0.113878	0.222907	0.510878	0.609436	0.849467	ENSMUSG00000025925
Terf2	121.506	-0.183133	0.259877	-0.70469	0.481003	0.768007	ENSMUSG00000031921
Terf2ip	106.373	-0.425368	0.303972	-1.39936	0.161704	0.469556	ENSMUSG00000033430
Tert	0.709036	2.89155	1.86652	1.54917	0.121342		ENSMUSG00000021611
Tes	113.607	0.360738	0.259476	1.39026	0.164451	0.471343	ENSMUSG00000029552
Tes3-ps	1.29646	1.37037	1.52489	0.898668	0.36883		ENSMUSG00000113255
Tesc	4.22051	1.5441	1.14187	1.35226	0.176293		ENSMUSG00000029359
Tescl	1.53774	-0.749507	1.45182	-0.516254	0.605677		ENSMUSG00000055826
Tesk1	135.761	-0.194255	0.263262	-0.737877	0.460589	0.753656	ENSMUSG00000028458
Tesk2	18.5806	0.0922038	0.594092	0.155201	0.876663		ENSMUSG00000033985
Tesmin	1.42476	2.75262	1.3522	2.03566	0.0417849		ENSMUSG00000024905
Tespa1	4.99551	0.184115	0.899606	0.204662	0.837837		ENSMUSG00000034833
Tet1	31.9754	-2.09245	0.865959	-2.41634	0.0156776		ENSMUSG00000047146
Tet2	201.261	-0.143571	0.232264	-0.618135	0.536486	0.808628	ENSMUSG00000040943
Tet3	305.032	-0.293056	0.213568	-1.37219	0.170004	0.477442	ENSMUSG00000034832
Tex10	107.511	-0.0981842	0.281648	-0.348606	0.727385	0.906087	ENSMUSG00000028345
Tex11	2.2924	-0.438123	1.53321	-0.285755	0.775066		ENSMUSG00000009670
Tex12	3.2248	-1.04708	1.40465	-0.745439	0.456006		ENSMUSG00000032065
Tex14	2.14423	0.597566	1.30799	0.456858	0.647773		ENSMUSG00000010342
Tex15	0.374897	3.76899	7.29428	0.516705	0.605362		ENSMUSG00000009628
Tex2	29.401	-0.0146792	0.469153	-0.0312887	0.975039		ENSMUSG00000040548
Tex22	0.167242	2.04468	2.65694	0.769561	0.44156		ENSMUSG00000012211
Tex26	0.0193458	0	7.63305	0	1		ENSMUSG00000029660
Tex261	545.734	-0.202484	0.159762	-1.26741	0.205009	0.529124	ENSMUSG00000014748
Tex264	143.731	-0.0219602	0.239832	-0.0915651	0.927044	0.978987	ENSMUSG00000040813
Tex30	29.3441	0.257527	0.491535	0.523924	0.600331		ENSMUSG00000026049
Tex33	0
Tex36	0						ENSMUSG00000030976
Tex38	0.0432803	0	7.63305	0	1		ENSMUSG00000044556
Tex52	0.220866	0.598237	3.16877	0.188792	0.850256		ENSMUSG00000079304
Tex9	18.1814	-0.659126	0.686165	-0.960593	0.336757		ENSMUSG00000090626
Tfam	131.317	0.346195	0.240167	1.44147	0.149451	0.454926	ENSMUSG00000003923
Tfap2a	0.732494	1.02532	1.66004	0.617647	0.536808		ENSMUSG00000021359
Tfap2b	0.0931461	0	4.64779	0	1		ENSMUSG00000025927
Tfap2c	0.498231	2.86887	1.70154	1.68605	0.0917869		ENSMUSG00000028640
Tfap2e	0.0479618	0	7.63305	0	1		ENSMUSG00000042477
Tfap4	39.8831	0.3815	0.390107	0.977937	0.328105		ENSMUSG00000005718
Tfb1m	16.1148	0.395975	0.599506	0.660502	0.508932		ENSMUSG00000036983
Tfb2m	68.1249	0.237655	0.305122	0.778883	0.436049		ENSMUSG00000026492
Tfcp2	52.1329	0.156667	0.367733	0.426036	0.670082		ENSMUSG00000009733
Tfcp2l1	0.473686	1.19433	1.82705	0.653697	0.513307		ENSMUSG00000026380
Tfdp1	54.1307	0.310959	0.36102	0.861336	0.389053		ENSMUSG00000038482
Tfdp2	66.8292	0.150264	0.332705	0.451643	0.651526		ENSMUSG00000032411
Tfe3	420.8	-0.14701	0.160571	-0.915546	0.359905	0.671404	ENSMUSG00000000134
Tfeb	92.401	-0.180982	0.321448	-0.563021	0.57342		ENSMUSG00000023990
Tfec	1.03542	-0.193759	1.51405	-0.127974	0.89817		ENSMUSG00000029553
Tff1	0						ENSMUSG00000024032
Tfg	206.631	-0.0196696	0.196738	-0.0999783	0.920362	0.977569	ENSMUSG00000022757
Tfip11	65.6319	0.0447933	0.370829	0.120792	0.903855		ENSMUSG00000029345
Tfpi	136.188	-0.146806	0.249191	-0.589133	0.555772	0.81766	ENSMUSG00000027082
Tfpi2	0.137708	0	4.63167	0	1		ENSMUSG00000029664
Tfpt	41.8135	-1.11998	0.567802	-1.97248	0.048555		ENSMUSG00000006335
Tfr2	0.204272	0	4.22776	0	1		ENSMUSG00000029716
Tfrc	38.2518	-0.363774	0.487792	-0.745757	0.455814		ENSMUSG00000022797
Tg	1.20941	0.299815	1.50965	0.198599	0.842576		ENSMUSG00000053469
Tgds	33.5394	-0.484279	0.484722	-0.999087	0.317752		ENSMUSG00000022130
Tgfa	255.367	-0.0555502	0.199042	-0.279087	0.780178	0.927118	ENSMUSG00000029999
Tgfb1	1083.74	-0.417031	0.148057	-2.81669	0.0048521	0.0713926	ENSMUSG00000002603
Tgfb1i1	3.84863	0.299025	1.14252	0.261724	0.793534		ENSMUSG00000030782
Tgfb2	3.31301	-2.08414	1.38948	-1.49994	0.13363		ENSMUSG00000039239
Tgfb3	0.800778	4.26101	1.76927	2.40835	0.0160248		ENSMUSG00000021253
Tgfbi	120.608	-0.00589038	0.352923	-0.0166903	0.986684	0.996532	ENSMUSG00000035493
Tgfbr1	3895.97	-0.148524	0.112239	-1.32328	0.185743	0.500916	ENSMUSG00000007613
Tgfbr2	1431.51	-0.0249429	0.113768	-0.219245	0.82646	0.940451	ENSMUSG00000032440
Tgfbr3	1.18453	-0.192075	1.56801	-0.122496	0.902506		ENSMUSG00000029287
Tgfbr3l	6.17295	0.175493	1.11092	0.157971	0.87448		ENSMUSG00000089736
Tgfbrap1	186.481	-0.15977	0.224481	-0.711731	0.476632	0.766228	ENSMUSG00000070939
Tgif1	158.924	0.176681	0.195901	0.90189	0.367115	0.677866	ENSMUSG00000047407
Tgif2	35.83	-1.53363	0.681269	-2.25114	0.0243767		ENSMUSG00000062175
Tgm1	3.2942	1.64474	1.06941	1.53799	0.124052		ENSMUSG00000022218
Tgm2	121.381	-0.430105	0.312513	-1.37628	0.168736	0.475765	ENSMUSG00000037820
Tgm3	0.0234368	0	7.63305	0	1		ENSMUSG00000027401
Tgm4	0.200045	1.79297	2.64128	0.678825	0.497249		ENSMUSG00000025787
Tgoln1	580.429	0.153568	0.136803	1.12255	0.26163	0.588044	ENSMUSG00000056429
Tgs1	564.269	-0.0299281	0.139584	-0.214409	0.830228	0.9416	ENSMUSG00000028233
Tgtp1	0.704825	2.02521	1.76366	1.1483	0.250845		ENSMUSG00000078922
Tgtp2	5.83476	-0.235262	1.3446	-0.174968	0.861105		ENSMUSG00000078921
Tha1	42.2235	-0.449235	0.569521	-0.788795	0.430232		ENSMUSG00000017713
Thada	80.4838	-0.0270533	0.299749	-0.0902532	0.928086		ENSMUSG00000024251
Thap1	46.2417	-0.280874	0.449912	-0.624286	0.53244		ENSMUSG00000037214
Thap11	116.542	-0.348331	0.276476	-1.25989	0.207708	0.531939	ENSMUSG00000036442
Thap12	121.656	-0.0189149	0.267438	-0.0707264	0.943616	0.985299	ENSMUSG00000030753
Thap2	154.295	-0.793115	0.259387	-3.05766	0.00223074	0.0456282	ENSMUSG00000020137
Thap3	253.91	-0.116253	0.189639	-0.613022	0.539862	0.809336	ENSMUSG00000039759
Thap4	33.872	-1.45591	0.673865	-2.16053	0.0307316		ENSMUSG00000026279
Thap7	101.708	0.0862138	0.279115	0.308883	0.757411	0.917669	ENSMUSG00000022760
Thap8	3.33807	0.250475	1.28176	0.195415	0.845068
Thbd	1.08317	0.694599	1.50008	0.463042	0.643334		ENSMUSG00000074743
Thbs1	22.2616	-0.254047	0.557627	-0.455586	0.648687		ENSMUSG00000040152
Thbs2	4.84853	-0.812752	1.10994	-0.732246	0.464018		ENSMUSG00000023885
Thbs3	1.86811	0.185219	1.32577	0.139707	0.888892		ENSMUSG00000028047
Thbs4	0.240348	1.05173	2.43152	0.432542	0.665348		ENSMUSG00000021702
Thegl	0
Them4	47.6493	-0.69302	0.440559	-1.57305	0.115708		ENSMUSG00000028145
Them5	0						ENSMUSG00000028148
Them6	41.9282	-0.6767	0.595347	-1.13665	0.255685		ENSMUSG00000056665
Themis	7.31282	1.1549	0.905462	1.27548	0.20214		ENSMUSG00000049109
Themis2	140.698	0.0319398	0.268178	0.119099	0.905197	0.974233	ENSMUSG00000037731
Thg1l	21.382	0.745462	0.50858	1.46577	0.14271		ENSMUSG00000011254
Thnsl1	26.1152	0.00924934	0.496712	0.0186211	0.985143		ENSMUSG00000048550
Thnsl2	8.00888	0.641047	0.793869	0.807498	0.41938		ENSMUSG00000054474
Thoc1	201.183	-0.295621	0.210475	-1.40454	0.160158	0.467797	ENSMUSG00000024287
Thoc2	348.594	-0.00854342	0.173518	-0.0492366	0.960731	0.989106	ENSMUSG00000037475
Thoc3	83.8378	-0.188531	0.335223	-0.562406	0.57384		ENSMUSG00000025872
Thoc5	57.7232	0.2837	0.349112	0.812633	0.416428		ENSMUSG00000034274
Thoc6	51.6399	0.377142	0.320383	1.17716	0.239133		ENSMUSG00000041319
Thoc7	328.985	0.195483	0.178632	1.09433	0.27381	0.596811	ENSMUSG00000053453
Thop1	18.8277	0.459382	0.571347	0.804034	0.421377		ENSMUSG00000004929
Thpo	0.0539351	0	7.63305	0	1		ENSMUSG00000022847
Thra	67.259	-1.1639	0.415693	-2.79991	0.00511174		ENSMUSG00000058756
Thrap3	475.912	0.219971	0.129601	1.6973	0.0896402	0.35339	ENSMUSG00000043962
Thrb	9.82315	-1.86335	1.17555	-1.58508	0.112947		ENSMUSG00000021779
Thrsp	450.638	-0.45446	0.253778	-1.79078	0.073329	0.316587	ENSMUSG00000035686
Thsd1	8.03676	-0.354224	1.05402	-0.336069	0.736819		ENSMUSG00000031480
Thsd4	0.581041	0.486638	1.70388	0.285606	0.77518		ENSMUSG00000032289
Thsd7a	1.40277	-0.13663	1.63387	-0.083623	0.933356		ENSMUSG00000032625
Thsd7b	0.117184	0	4.42687	0	1		ENSMUSG00000042581
Thtpa	33.7156	-0.76619	0.621053	-1.23369	0.217317		ENSMUSG00000045691
Thumpd1	129.254	0.287052	0.227797	1.26012	0.207625	0.531939	ENSMUSG00000030942
Thumpd2	67.7999	-0.279704	0.369975	-0.756008	0.449645		ENSMUSG00000024246
Thumpd3	200.003	-0.156438	0.203665	-0.768116	0.442418	0.73828	ENSMUSG00000030264
Thy1	18.9844	0.43899	0.803982	0.546019	0.585053		ENSMUSG00000032011
Thyn1	59.4068	0.090706	0.32823	0.276349	0.78228		ENSMUSG00000035443
Tia1	414.62	-0.243985	0.167993	-1.45235	0.146403	0.450838	ENSMUSG00000071337
Tial1	324.086	-0.0653832	0.162235	-0.403015	0.686937	0.884131	ENSMUSG00000030846
Tiam1	56.3904	-0.426741	0.42483	-1.0045	0.315138		ENSMUSG00000002489
Tiam2	2.81592	-0.79423	1.3333	-0.595687	0.551384		ENSMUSG00000023800
Ticam1	48.0384	-0.151847	0.44014	-0.344997	0.730096		ENSMUSG00000047123
Ticam2	111.136	0.411034	0.218502	1.88115	0.0599522	0.28366	ENSMUSG00000056130
Ticrr	0.83709	1.41667	1.59869	0.886148	0.375538		ENSMUSG00000046591
Tie1	0.0391263	0	7.63305	0	1		ENSMUSG00000033191
Tifa	500.396	0.0159939	0.158577	0.100859	0.919662	0.977569	ENSMUSG00000046688
Tifab	417.364	-0.337115	0.191624	-1.75925	0.078535	0.329777	ENSMUSG00000049625
Tigar	23.7654	0.679745	0.446605	1.52203	0.128002		ENSMUSG00000038028
Tigd2	304.364	-0.265916	0.161011	-1.65155	0.0986271	0.370537	ENSMUSG00000049232
Tigd3	1.3819	-0.596827	1.35937	-0.439048	0.660627		ENSMUSG00000044390
Tigd4	0.0843122	1.7099	7.62503	0.224248	0.822564		ENSMUSG00000047819
Tigd5	11.9346	-0.403219	0.879404	-0.458515	0.646583		ENSMUSG00000103906
Tigit	0.13772	0	5.89169	0	1		ENSMUSG00000071552
Timd4	1.17934	-0.219121	1.89656	-0.115536	0.90802		ENSMUSG00000055546
Timeless	5.83488	0.739124	0.957535	0.771903	0.440172		ENSMUSG00000039994
Timm10	162.375	0.238135	0.234658	1.01482	0.310192	0.629748	ENSMUSG00000027076
Timm10b	725.189	0.393309	0.1378	2.85421	0.00431441	0.0663296	ENSMUSG00000089847
Timm13	512.046	-0.0385685	0.174736	-0.220724	0.825307	0.940217	ENSMUSG00000020219
Timm17a	214.191	0.0192924	0.186927	0.103208	0.917798	0.977569	ENSMUSG00000062580
Timm17b	168.945	-0.116476	0.221986	-0.524701	0.599791	0.843238	ENSMUSG00000031158
Timm21	153.317	-0.223535	0.256134	-0.872728	0.382811	0.687582	ENSMUSG00000024645
Timm22	128.455	-0.22175	0.277127	-0.800175	0.42361	0.721179	ENSMUSG00000020843
Timm23	344.514	0.121934	0.179151	0.68062	0.496112	0.780489	ENSMUSG00000013701
Timm29	47.8744	0.483385	0.363615	1.32939	0.183721		ENSMUSG00000048429
Timm44	184.76	0.187955	0.199694	0.941214	0.346595	0.661134	ENSMUSG00000002949
Timm50	119.641	-0.0924056	0.270634	-0.341442	0.732771	0.908365	ENSMUSG00000003438
Timm8a1	61.0738	-0.386805	0.406929	-0.950546	0.341835		ENSMUSG00000048007
Timm8b	300.195	0.212215	0.18111	1.17174	0.2413	0.568242	ENSMUSG00000039016
Timm9	165.372	-0.023116	0.201008	-0.115001	0.908445	0.975642	ENSMUSG00000021079
Timmdc1	34.0792	-0.974602	0.618949	-1.57461	0.115347		ENSMUSG00000002846
Timp1	0.0837483	0	7.11328	0	1		ENSMUSG00000001131
Timp2	2605.07	0.271728	0.120903	2.24749	0.0246085	0.181536	ENSMUSG00000017466
Timp3	33.2947	-0.524002	0.754941	-0.694098	0.487621		ENSMUSG00000020044
Timp4	16.129	-1.43534	0.945824	-1.51756	0.129126		ENSMUSG00000030317
Tinagl1	1.5925	0.143356	1.38722	0.103341	0.917692		ENSMUSG00000028776
Tinf2	42.6912	-0.745468	0.506173	-1.47275	0.140818		ENSMUSG00000007589
Tiparp	89.1452	0.308822	0.250763	1.23153	0.218124		ENSMUSG00000034640
Tipin	62.6091	0.239257	0.347688	0.688138	0.491366		ENSMUSG00000032397
Tiprl	310.157	-0.215359	0.194212	-1.10889	0.267479	0.592396	ENSMUSG00000040843
Tirap	69.6797	-1.02398	0.432663	-2.36669	0.0179481		ENSMUSG00000032041
Tjap1	40.5139	0.484816	0.413964	1.17116	0.241536		ENSMUSG00000012296
Tjp1	734.767	0.0893953	0.167251	0.534497	0.592998	0.839172	ENSMUSG00000030516
Tjp2	62.0038	-0.11043	0.337521	-0.327179	0.743532		ENSMUSG00000024812
Tjp3	2.96276	0.627799	1.34198	0.467817	0.639915		ENSMUSG00000034917
Tk1	6.14147	-1.10471	1.2068	-0.915401	0.359981		ENSMUSG00000025574
Tk2	189.892	-0.28193	0.239335	-1.17797	0.238807	0.565895	ENSMUSG00000035824
Tkfc	14.3196	0.0677291	0.692736	0.0977703	0.922115		ENSMUSG00000034371
Tkt	353.988	0.177759	0.134755	1.31913	0.187126	0.502908	ENSMUSG00000021957
Tktl1	0.193514	1.31531	4.62295	0.284517	0.776014		ENSMUSG00000031397
Tktl2	0.0258709	0	7.63305	0	1		ENSMUSG00000025519
Tlcd1	13.5883	-1.16125	0.925497	-1.25473	0.209578		ENSMUSG00000019437
Tlcd2	28.8988	-1.03282	0.681735	-1.51499	0.129775		ENSMUSG00000038217
Tle1	50.2311	0.289879	0.339823	0.85303	0.393643		ENSMUSG00000008305
Tle2	15.7911	-1.18518	1.04424	-1.13497	0.256387		ENSMUSG00000034771
Tle3	204.178	0.310503	0.221067	1.40457	0.16015	0.467797	ENSMUSG00000032280
Tle4	519.35	-0.145988	0.158963	-0.918372	0.358424	0.669523	ENSMUSG00000024642
Tle5	454.517	-0.138941	0.177523	-0.782668	0.433822	0.729782	ENSMUSG00000054452
Tle6	1.30078	1.90817	1.45111	1.31497	0.188519		ENSMUSG00000034758
Tlk1	240.792	0.112155	0.17298	0.648367	0.516748	0.793287	ENSMUSG00000041997
Tlk2	109.272	0.128669	0.254007	0.506557	0.612465	0.85118	ENSMUSG00000020694
Tll2	1.45079	0.470438	1.55628	0.302284	0.762435		ENSMUSG00000025013
Tln1	1405.87	0.349008	0.110406	3.16115	0.00157148	0.0369918	ENSMUSG00000028465
Tln2	250.313	0.132215	0.176147	0.750596	0.452896	0.748189	ENSMUSG00000052698
Tlnrd1	66.8112	-0.543075	0.370139	-1.46722	0.142317		ENSMUSG00000070462
Tlr1	92.016	-0.024692	0.307319	-0.0803464	0.935962		ENSMUSG00000044827
Tlr11	1.19905	0.706263	1.54112	0.45828	0.646751		ENSMUSG00000051969
Tlr12	125.14	-0.752805	0.323628	-2.32614	0.0200111	0.161714	ENSMUSG00000062545
Tlr13	319.109	0.265749	0.21428	1.2402	0.214902	0.540032	ENSMUSG00000033777
Tlr2	322.248	0.23954	0.170414	1.40564	0.159832	0.467622	ENSMUSG00000027995
Tlr3	382.911	0.239631	0.195319	1.22687	0.219872	0.54564	ENSMUSG00000031639
Tlr4	165.787	0.292114	0.208974	1.39785	0.162159	0.469556	ENSMUSG00000039005
Tlr5	20.892	-3.64164	1.20371	-3.02534	0.0024835		ENSMUSG00000079164
Tlr6	72.1946	-0.180287	0.32764	-0.550261	0.58214		ENSMUSG00000051498
Tlr7	452.869	0.547461	0.232834	2.35129	0.0187084	0.155518	ENSMUSG00000044583
Tlr8	2.41296	2.61613	1.37982	1.89599	0.0579607		ENSMUSG00000040522
Tlr9	12.819	0.347125	0.797833	0.435085	0.663501		ENSMUSG00000045322
Tlx2	0						ENSMUSG00000068327
Tm2d1	302.872	-0.168437	0.190307	-0.88508	0.376113	0.683	ENSMUSG00000028563
Tm2d2	390.283	-0.307554	0.196844	-1.56243	0.118188	0.405859	ENSMUSG00000031556
Tm2d3	362.016	-0.401615	0.183965	-2.18311	0.0290275	0.199423	ENSMUSG00000078681
Tm4sf1	1.30923	1.3448	1.44705	0.929334	0.352716		ENSMUSG00000027800
Tm4sf20	0.259047	1.81692	2.37693	0.764397	0.44463		ENSMUSG00000026149
Tm4sf4	0						ENSMUSG00000027801
Tm4sf5	0.414537	0	2.1717	0	1		ENSMUSG00000018919
Tm6sf1	702.996	-0.398082	0.17825	-2.23327	0.0255308	0.184976	ENSMUSG00000038623
Tm6sf2	0.103827	0	4.52592	0	1		ENSMUSG00000036151
Tm7sf2	12.2869	-0.239535	0.780694	-0.306824	0.758978		ENSMUSG00000024799
Tm7sf3	139.624	-0.779464	0.265974	-2.93061	0.00338301	0.057456	ENSMUSG00000040234
Tm9sf1	168.181	0.116909	0.196638	0.594539	0.552151	0.815717	ENSMUSG00000002320
Tm9sf2	855.818	0.272278	0.143117	1.90248	0.0571081	0.275723	ENSMUSG00000025544
Tm9sf3	1363.63	0.228652	0.133756	1.70948	0.0873629	0.348041	ENSMUSG00000025016
Tm9sf4	318.093	0.0266373	0.169771	0.156901	0.875323	0.95952	ENSMUSG00000068040
Tma16	73.9388	-0.187712	0.32718	-0.573727	0.566153		ENSMUSG00000025591
Tma7	849.914	0.27572	0.144463	1.90858	0.0563157	0.273761	ENSMUSG00000091537
Tma7	849.914	0.27572	0.144463	1.90858	0.0563157	0.273761	ENSMUSG00000091537
Tmbim1	105.251	0.0290003	0.266274	0.108911	0.913273	0.976076	ENSMUSG00000006301
Tmbim4	516.294	-0.0108518	0.164852	-0.0658278	0.947515	0.98585	ENSMUSG00000020225
Tmbim6	2446.04	-0.318888	0.0940644	-3.39011	0.00069865	0.023178	ENSMUSG00000023010
Tmc1	0.15452	0	3.39062	0	1		ENSMUSG00000024749
Tmc2	0.0841945	0	4.31792	0	1		ENSMUSG00000060332
Tmc3	0.324489	2.03088	1.91084	1.06282	0.287863		ENSMUSG00000038540
Tmc4	7.46257	-2.66376	1.25915	-2.11552	0.0343853		ENSMUSG00000019734
Tmc5	0.270004	1.82534	2.3024	0.792798	0.427896		ENSMUSG00000030650
Tmc6	101.643	0.0850417	0.278595	0.305252	0.760174	0.918788	ENSMUSG00000025572
Tmc7	66.1856	-0.276452	0.392215	-0.704849	0.480904		ENSMUSG00000042246
Tmc8	10.2362	-0.912436	1.05848	-0.862026	0.388673		ENSMUSG00000050106
Tmcc1	253.819	-0.416792	0.238165	-1.75001	0.0801163	0.332233	ENSMUSG00000030126
Tmcc2	8.77312	0.260762	0.756781	0.344567	0.73042		ENSMUSG00000042066
Tmcc3	1003.71	-0.235888	0.143975	-1.63839	0.101339	0.376489	ENSMUSG00000020023
Tmco1	1093.46	0.0157628	0.14975	0.105261	0.916169	0.977143	ENSMUSG00000052428
Tmco3	107.106	-0.210272	0.257225	-0.817465	0.413663	0.712791	ENSMUSG00000038497
Tmco4	20.8711	0.298391	0.589177	0.506453	0.612538		ENSMUSG00000041143
Tmco5b	0						ENSMUSG00000041255
Tmco6	60.5876	-0.313794	0.363624	-0.862961	0.388159		ENSMUSG00000006850
Tmed1	87.0825	-0.276803	0.36836	-0.751448	0.452383		ENSMUSG00000032180
Tmed10	1705.16	-0.118853	0.12359	-0.961676	0.336212	0.653868	ENSMUSG00000021248
Tmed2	1023.14	-0.120246	0.118622	-1.01369	0.310731	0.629788	ENSMUSG00000029390
Tmed3	640.029	-0.225585	0.198555	-1.13613	0.255901	0.584893	ENSMUSG00000032353
Tmed4	218.099	-0.347386	0.205494	-1.69049	0.0909346	0.357028	ENSMUSG00000004394
Tmed5	1068.61	-0.0844978	0.113525	-0.74431	0.456689	0.74995	ENSMUSG00000063406
Tmed7	658.194	-0.23049	0.128499	-1.7937	0.0728608	0.315767	ENSMUSG00000033184
Tmed8	31.0407	-0.980528	0.574467	-1.70685	0.0878503		ENSMUSG00000034111
Tmed9	1387.28	-0.0401164	0.120442	-0.333077	0.739076	0.910389	ENSMUSG00000058569
Tmeff1	6.96349	-0.660819	1.24001	-0.532914	0.594093		ENSMUSG00000028347
Tmeff2	8.01193	0.294579	1.04736	0.281258	0.778513		ENSMUSG00000026109
Tmem100	432.75	-0.0845495	0.194662	-0.434341	0.664041	0.873539	ENSMUSG00000069763
Tmem101	114.965	-0.379257	0.312361	-1.21416	0.224687	0.552869	ENSMUSG00000020921
Tmem102	0.0412986	0	7.63305	0	1		ENSMUSG00000089876
Tmem104	161.103	0.256794	0.273346	0.939446	0.347502	0.661134	ENSMUSG00000045980
Tmem106a	91.6007	0.722366	0.250832	2.87988	0.00397831		ENSMUSG00000034947
Tmem106b	342.106	0.030389	0.172219	0.176456	0.859936	0.952205	ENSMUSG00000029571
Tmem106c	141.471	-0.497873	0.25405	-1.95975	0.0500254	0.257895	ENSMUSG00000052369
Tmem107	7.48544	-1.22168	1.192	-1.0249	0.30541		ENSMUSG00000020895
Tmem108	0.725765	-0.338165	1.47429	-0.229375	0.818578		ENSMUSG00000042757
Tmem109	255.51	-0.289722	0.198626	-1.45863	0.144668	0.448345	ENSMUSG00000034659
Tmem11	167.457	-0.19358	0.252395	-0.766972	0.443098	0.738887	ENSMUSG00000043284
Tmem115	129.498	-0.229652	0.284427	-0.80742	0.419425	0.717983	ENSMUSG00000010045
Tmem116	3.47644	1.00414	1.12237	0.894664	0.370967		ENSMUSG00000029452
Tmem117	0.624148	-0.144203	1.58966	-0.0907134	0.92772		ENSMUSG00000063296
Tmem119	4052.33	-0.303995	0.141931	-2.14184	0.0322062	0.208907	ENSMUSG00000054675
Tmem120a	63.3618	-0.813963	0.404062	-2.01445	0.0439622		ENSMUSG00000039886
Tmem120b	12.5325	-0.00528018	0.802964	-0.00657587	0.994753		ENSMUSG00000054434
Tmem121	2.29133	0.71693	1.16725	0.614207	0.539079		ENSMUSG00000049036
Tmem121b	0.323957	1.37753	2.20392	0.625035	0.531948		ENSMUSG00000094626
Tmem123	155.936	0.188053	0.216262	0.869559	0.384541	0.688257	ENSMUSG00000050912
Tmem125	2.14104	-0.402471	1.39878	-0.287731	0.773553		ENSMUSG00000050854
Tmem126a	174.478	0.272221	0.232737	1.16965	0.24214	0.569167	ENSMUSG00000030615
Tmem126b	79.6437	-0.21246	0.321467	-0.660907	0.508672		ENSMUSG00000030614
Tmem127	129.323	-0.246552	0.256901	-0.959715	0.337198	0.65444	ENSMUSG00000034850
Tmem128	368.152	-0.161642	0.164691	-0.981486	0.326353	0.645859	ENSMUSG00000067365
Tmem129	42.0297	-0.550739	0.450451	-1.22264	0.221466		ENSMUSG00000019295
Tmem130	0.157744	0	3.35798	0	1		ENSMUSG00000043388
Tmem131	264.261	0.350882	0.164659	2.13096	0.0330923	0.211888	ENSMUSG00000026116
Tmem131l	148.143	-0.235398	0.23888	-0.985424	0.324416	0.645457	ENSMUSG00000033767
Tmem132a	10.8366	0.37568	0.812968	0.462109	0.644003		ENSMUSG00000024736
Tmem132b	2.59275	-1.40344	1.45202	-0.966549	0.333769		ENSMUSG00000070498
Tmem132c	0.265349	1.37059	1.98533	0.690358	0.489969		ENSMUSG00000034324
Tmem132d	0.107864	1.72448	4.95631	0.347936	0.727888		ENSMUSG00000034310
Tmem132e	0.0160057	0	7.63305	0	1		ENSMUSG00000020701
Tmem134	344.252	0.162902	0.181704	0.896523	0.369974	0.678725	ENSMUSG00000024845
Tmem135	367.216	-0.200613	0.178905	-1.12134	0.262143	0.588549	ENSMUSG00000039428
Tmem136	1.86358	-0.716812	1.34809	-0.531724	0.594917
Tmem138	42.7707	-0.349535	0.455859	-0.76676	0.443224		ENSMUSG00000024666
Tmem140	146.93	0.360383	0.236454	1.52411	0.127481	0.422429	ENSMUSG00000057137
Tmem141	250.859	-0.0971505	0.220382	-0.440828	0.659338	0.871284	ENSMUSG00000026939
Tmem143	36.3552	0.480361	0.422089	1.13806	0.255096		ENSMUSG00000002781
Tmem144	167.92	-0.482204	0.248773	-1.93832	0.0525836	0.263522	ENSMUSG00000027956
Tmem145	0.1657	1.7369	4.07518	0.426214	0.669952		ENSMUSG00000043843
Tmem147	293.849	0.16053	0.178741	0.898113	0.369125	0.678617	ENSMUSG00000006315
Tmem147os	1.53211	2.70315	1.32974	2.03285	0.0420681		ENSMUSG00000109224
Tmem147os	1.53211	2.70315	1.32974	2.03285	0.0420681		ENSMUSG00000097320
Tmem14a	14.5481	0.0751116	0.596777	0.125862	0.899841		ENSMUSG00000025933
Tmem14c	796.049	-0.401293	0.188111	-2.13328	0.0329016	0.21148	ENSMUSG00000021361
Tmem150a	38.1617	-0.0693245	0.397775	-0.174281	0.861645		ENSMUSG00000055912
Tmem150b	4.93705	0.0942471	1.10688	0.0851463	0.932145		ENSMUSG00000046456
Tmem150c	2.89463	-1.37173	1.34654	-1.01871	0.308342		ENSMUSG00000050640
Tmem151a	7.26083	-2.04427	1.29065	-1.58391	0.113213		ENSMUSG00000061451
Tmem151b	0.489974	1.55298	1.77089	0.87695	0.380514		ENSMUSG00000096847
Tmem154	16.3806	1.39591	0.589587	2.36761	0.0179032		ENSMUSG00000056498
Tmem156	36.4869	0.463369	0.38155	1.21444	0.22458		ENSMUSG00000037913
Tmem158	6.87379	0.784224	0.810075	0.968088	0.333001		ENSMUSG00000054871
Tmem159	139.096	0.102872	0.268976	0.382457	0.702122	0.890884
Tmem160	410.334	0.277507	0.190256	1.4586	0.144675	0.448345	ENSMUSG00000019158
Tmem161a	64.5434	0.14073	0.303016	0.464431	0.642339		ENSMUSG00000002342
Tmem161b	82.8507	0.288904	0.298488	0.967894	0.333098		ENSMUSG00000035762
Tmem163	5.05118	0.108086	1.12973	0.0956741	0.923779		ENSMUSG00000026347
Tmem164	54.3394	0.319607	0.309302	1.03332	0.301455		ENSMUSG00000047045
Tmem165	263.61	-0.308088	0.187195	-1.64582	0.0998014	0.373712	ENSMUSG00000029234
Tmem167	414.548	0.00543712	0.148024	0.0367315	0.970699	0.991337	ENSMUSG00000012422
Tmem167b	58.8463	-0.281252	0.373951	-0.75211	0.451985		ENSMUSG00000068732
Tmem168	225.302	-0.0181342	0.192125	-0.0943873	0.924802	0.977958	ENSMUSG00000029569
Tmem169	0.568949	0.612492	1.73112	0.353812	0.72348		ENSMUSG00000026188
Tmem17	18.3069	-0.527616	0.681844	-0.773807	0.439045		ENSMUSG00000049904
Tmem170	8.72095	-0.594446	0.894099	-0.664856	0.506143		ENSMUSG00000031953
Tmem170b	219.647	-0.487135	0.216099	-2.25422	0.0241825	0.179564	ENSMUSG00000087370
Tmem171	0.423831	0.290434	7.42669	0.0391069	0.968805		ENSMUSG00000052485
Tmem173	1054.56	-0.145302	0.126049	-1.15274	0.249016	0.577804
Tmem175	103.272	-0.0918486	0.275544	-0.333336	0.738881	0.910389	ENSMUSG00000013495
Tmem176a	1311.87	-0.127257	0.271326	-0.46902	0.639056	0.865463	ENSMUSG00000023367
Tmem176b	1972.15	-0.425658	0.211544	-2.01215	0.0442043	0.242291	ENSMUSG00000029810
Tmem177	25.428	-0.512017	0.629379	-0.813528	0.415915		ENSMUSG00000036975
Tmem178	1.95065	0.450169	1.38365	0.32535	0.744916		ENSMUSG00000024245
Tmem178b	2.44057	0.849854	1.05633	0.804533	0.421089		ENSMUSG00000057716
Tmem179	0.11003	2.05263	4.36353	0.470405	0.638065		ENSMUSG00000054013
Tmem179b	318.185	0.276867	0.167152	1.65638	0.0976449	0.368801	ENSMUSG00000118346
Tmem18	54.1372	0.817938	0.324745	2.51871	0.0117786		ENSMUSG00000043061
Tmem181a	53.8612	0.126603	0.339487	0.372923	0.709206		ENSMUSG00000038141
Tmem182	0.0184846	0	7.63305	0	1		ENSMUSG00000079588
Tmem183a	84.8416	0.323124	0.264874	1.21992	0.222496		ENSMUSG00000042305
Tmem184a	0.0329872	0	7.63305	0	1		ENSMUSG00000036687
Tmem184b	142.303	-0.399858	0.252066	-1.58632	0.112667	0.396049	ENSMUSG00000009035
Tmem184c	56.6069	0.0725941	0.358971	0.202228	0.839738		ENSMUSG00000031617
Tmem185a	52.3164	0.38419	0.317182	1.21126	0.225795		ENSMUSG00000073139
Tmem185b	151.645	-0.56461	0.248709	-2.27016	0.0231979	0.177686	ENSMUSG00000098923
Tmem186	32.3257	-1.01625	0.61504	-1.65233	0.0984674		ENSMUSG00000043140
Tmem189	154.044	-0.0138678	0.225043	-0.0616226	0.950863	0.986441
Tmem19	120.305	-0.206522	0.256383	-0.805519	0.42052	0.71899	ENSMUSG00000069520
Tmem191c	19.9341	0.0563487	0.588236	0.0957927	0.923685
Tmem192	86.8789	-0.203653	0.311464	-0.653859	0.513203		ENSMUSG00000025521
Tmem196	0.306362	1.3599	2.15378	0.631399	0.527779		ENSMUSG00000048004
Tmem198	0.27758	1.658	2.74251	0.604556	0.545474		ENSMUSG00000051703
Tmem198b	32.4457	-0.0094701	0.479297	-0.0197583	0.984236		ENSMUSG00000047090
Tmem199	186.597	-0.213844	0.223904	-0.955071	0.339542	0.655623	ENSMUSG00000051232
Tmem200a	0.0231838	0	7.63305	0	1		ENSMUSG00000049420
Tmem200c	0.803159	0.830187	1.64571	0.504454	0.613942		ENSMUSG00000095407
Tmem201	41.3726	-0.684208	0.45216	-1.5132	0.130229		ENSMUSG00000044700
Tmem202	8.14953	0.497624	0.918336	0.541876	0.587904		ENSMUSG00000049526
Tmem203	114.309	0.34832	0.242134	1.43854	0.15028	0.455903	ENSMUSG00000078201
Tmem204	82.7993	-2.34584	0.616332	-3.80613	0.000141156		ENSMUSG00000024168
Tmem205	51.0975	0.904795	0.328883	2.75111	0.00593929		ENSMUSG00000040883
Tmem208	452.884	-0.226931	0.182349	-1.24449	0.21332	0.537851	ENSMUSG00000014856
Tmem209	93.8482	0.537865	0.238544	2.25478	0.0241471	0.179537	ENSMUSG00000029782
Tmem210	0.0337843	0	7.63305	0	1		ENSMUSG00000026963
Tmem212	3.34114	1.58983	1.44687	1.0988	0.271853		ENSMUSG00000043164
Tmem214	121.056	-0.0755148	0.300393	-0.251386	0.801515	0.932628	ENSMUSG00000038828
Tmem216	25.1782	-0.663451	0.590009	-1.12448	0.260811		ENSMUSG00000024667
Tmem217	0.0431992	2.05548	7.62738	0.269488	0.787554		ENSMUSG00000079580
Tmem218	52.5198	0.153173	0.381879	0.401105	0.688343		ENSMUSG00000032121
Tmem219	338.438	0.214595	0.168903	1.27053	0.203897	0.528177	ENSMUSG00000060538
Tmem220	24.9848	0.138399	0.546508	0.253243	0.80008		ENSMUSG00000050270
Tmem221	15.3458	0.139407	0.741964	0.18789	0.850963		ENSMUSG00000043664
Tmem222	170.648	-1.13651	0.354903	-3.20231	0.00136329	0.0346814	ENSMUSG00000028857
Tmem223	290.274	-0.315268	0.23345	-1.35047	0.176864	0.486714	ENSMUSG00000117924
Tmem229a	24.6553	0.0107885	0.654305	0.0164884	0.986845		ENSMUSG00000048022
Tmem229b	81.859	-0.0967495	0.331732	-0.291649	0.770555		ENSMUSG00000046157
Tmem230	229.712	-0.447627	0.197195	-2.26998	0.0232091	0.177686	ENSMUSG00000027341
Tmem231	5.04196	0.211197	1.11613	0.189223	0.849918		ENSMUSG00000031951
Tmem232	0.0537689	1.7099	7.62503	0.224248	0.822564		ENSMUSG00000045036
Tmem234	770.536	-0.14363	0.134277	-1.06966	0.284775	0.606043	ENSMUSG00000028797
Tmem236	0.0228174	0	7.63305	0	1		ENSMUSG00000061531
Tmem237	64.9292	-0.253222	0.365943	-0.691971	0.488955		ENSMUSG00000038079
Tmem238	16.7675	0.902922	0.517089	1.74616	0.0807826		ENSMUSG00000030431
Tmem240	14.3029	0.696205	0.618405	1.12581	0.260247		ENSMUSG00000084845
Tmem241	31.6593	-0.109692	0.444271	-0.246905	0.804982		ENSMUSG00000049411
Tmem242	75.9898	0.481112	0.341488	1.40887	0.158874		ENSMUSG00000004945
Tmem243	533.173	-0.0751443	0.14553	-0.516348	0.605611	0.847259	ENSMUSG00000079659
Tmem245	276.538	-0.288978	0.214319	-1.34835	0.177544	0.487752	ENSMUSG00000055296
Tmem246	3.74644	-2.28545	1.26352	-1.80879	0.070483
Tmem248	133.233	-0.0193932	0.235151	-0.0824711	0.934272	0.981687	ENSMUSG00000053094
Tmem25	1.15597	1.9756	1.59937	1.23524	0.216741		ENSMUSG00000002032
Tmem250-ps	66.4561	-0.4897	0.374993	-1.30589	0.191589
Tmem251	99.7886	0.306897	0.258438	1.18751	0.235027	0.563645
Tmem253	0.308565	2.03572	2.0837	0.976974	0.328582		ENSMUSG00000072571
Tmem254a	1.40296	1.42032	1.5452	0.919182	0.358001
Tmem255a	2.77381	0.279177	1.27075	0.219695	0.826109		ENSMUSG00000036502
Tmem255b	0						ENSMUSG00000038457
Tmem256	600.403	0.277424	0.1699	1.63286	0.102498	0.378563	ENSMUSG00000070394
Tmem258	662.8	0.195183	0.14891	1.31075	0.189944	0.5078	ENSMUSG00000036372
Tmem259	172.706	0.0928416	0.203835	0.455474	0.648768	0.869243	ENSMUSG00000013858
Tmem26	1.1214	-0.0941678	1.53426	-0.0613768	0.951059		ENSMUSG00000060044
Tmem260	147.881	-0.100817	0.225959	-0.446176	0.65547	0.870024	ENSMUSG00000036339
Tmem262	0.16635	0	3.2256	0	1		ENSMUSG00000047733
Tmem263	46.2646	-0.149088	0.433026	-0.344293	0.730626		ENSMUSG00000060935
Tmem265	20.0506	-1.11151	0.750171	-1.48168	0.138425		ENSMUSG00000106715
Tmem266	0.0793916	0	7.23356	0	1		ENSMUSG00000032313
Tmem267	20.0646	-1.26564	0.886471	-1.42773	0.15337		ENSMUSG00000074634
Tmem268	116.469	0.03656	0.272566	0.134133	0.893298	0.968963	ENSMUSG00000045917
Tmem273	214.272	-0.638801	0.256347	-2.49193	0.012705	0.123527	ENSMUSG00000041707
Tmem28	0.291213	1.3298	3.11144	0.427391	0.669094
Tmem29	51.2185	0.180635	0.35237	0.51263	0.60821		ENSMUSG00000041353
Tmem30a	775.648	-0.182646	0.130926	-1.39503	0.163008	0.469891	ENSMUSG00000032328
Tmem30b	0						ENSMUSG00000034435
Tmem30c	0.0700996	0	5.73673	0	1		ENSMUSG00000022753
Tmem33	382.974	-0.259506	0.213032	-1.21815	0.223165	0.551236	ENSMUSG00000037720
Tmem35a	1.79612	-0.23299	1.39802	-0.166657	0.86764		ENSMUSG00000033578
Tmem35b	67.7504	-0.164012	0.336879	-0.486858	0.626359		ENSMUSG00000070737
Tmem37	689.542	0.0448596	0.181737	0.246838	0.805034	0.93265	ENSMUSG00000050777
Tmem38a	9.03701	-1.00378	1.04103	-0.964223	0.334934		ENSMUSG00000031791
Tmem38b	54.4091	0.206901	0.300387	0.688783	0.49096		ENSMUSG00000028420
Tmem39a	48.1821	-0.247346	0.386682	-0.639662	0.522392		ENSMUSG00000002845
Tmem39b	54.0168	-0.411785	0.395349	-1.04157	0.297609		ENSMUSG00000053730
Tmem40	2.36907	2.31822	1.25695	1.84432	0.0651367		ENSMUSG00000059900
Tmem41a	39.428	-0.181547	0.443501	-0.40935	0.682283		ENSMUSG00000022856
Tmem41b	141.401	-0.415735	0.250147	-1.66196	0.0965199	0.367735	ENSMUSG00000047554
Tmem42	81.3574	-0.262503	0.381991	-0.687197	0.491958		ENSMUSG00000066233
Tmem43	90.7239	-0.95186	0.359235	-2.64968	0.00805675		ENSMUSG00000030095
Tmem44	50.658	-1.13022	0.525701	-2.14993	0.0315608		ENSMUSG00000022537
Tmem45a	0.0436754	0	7.63305	0	1		ENSMUSG00000022754
Tmem45a2	0.00534371	0	7.63305	0	1		ENSMUSG00000046748
Tmem45b	0						ENSMUSG00000041737
Tmem47	25.1636	-1.03519	0.814443	-1.27105	0.203712		ENSMUSG00000025666
Tmem50a	1961.82	-0.256691	0.103441	-2.48152	0.0130824	0.125154	ENSMUSG00000028822
Tmem50b	262.143	0.22596	0.164131	1.3767	0.168605	0.475765	ENSMUSG00000022964
Tmem51	3.01908	-0.419699	1.40015	-0.299753	0.764365		ENSMUSG00000040616
Tmem51os1	0.541835	2.86415	2.17716	1.31554	0.188327		ENSMUSG00000073728
Tmem52	41.8334	-1.86643	0.755117	-2.47171	0.0134467		ENSMUSG00000023153
Tmem53	6.40943	-0.661382	1.04426	-0.633347	0.526507		ENSMUSG00000048772
Tmem56	1.63878	-0.584518	1.38084	-0.423307	0.672071
Tmem59	1633.63	-0.192367	0.107815	-1.78423	0.0743858	0.319932	ENSMUSG00000028618
Tmem59l	0.895367	1.56301	1.52592	1.02431	0.30569		ENSMUSG00000035964
Tmem60	250.706	-0.302894	0.197598	-1.53288	0.125306	0.418155	ENSMUSG00000045435
Tmem62	18.4619	0.944226	0.500595	1.88621	0.0592673		ENSMUSG00000054484
Tmem63a	326.033	-0.0758219	0.164166	-0.461861	0.644181	0.868014	ENSMUSG00000026519
Tmem63b	58.9677	-0.1357	0.367296	-0.369457	0.711787		ENSMUSG00000036026
Tmem64	224.703	-0.362105	0.201695	-1.79531	0.0726042	0.315196	ENSMUSG00000043252
Tmem65	180.444	0.217029	0.197775	1.09735	0.272487	0.596611	ENSMUSG00000062373
Tmem67	28.07	0.753166	0.384097	1.96088	0.0498934		ENSMUSG00000049488
Tmem68	169.789	-0.333521	0.21553	-1.54745	0.121755	0.413354	ENSMUSG00000028232
Tmem69	30.3688	0.707808	0.412071	1.71768	0.0858544		ENSMUSG00000055900
Tmem70	155.058	-0.596475	0.283024	-2.10751	0.0350735	0.2183	ENSMUSG00000025940
Tmem71	80.6418	0.437692	0.30371	1.44115	0.149542		ENSMUSG00000036944
Tmem72	0.806968	3.66932	1.8646	1.96789	0.0490804		ENSMUSG00000048108
Tmem74	0.177175	0.753227	7.60623	0.0990276	0.921116		ENSMUSG00000054409
Tmem74b	0.301363	1.82857	2.27571	0.803516	0.421677		ENSMUSG00000044364
Tmem74bos	0.381381	3.55824	7.62835	0.466449	0.640894		ENSMUSG00000087035
Tmem79	8.00542	0.790532	0.947939	0.833948	0.404311		ENSMUSG00000001420
Tmem8	4.25499	0.864962	0.963166	0.89804	0.369164
Tmem80	90.9762	0.028887	0.284059	0.101694	0.919		ENSMUSG00000025505
Tmem81	7.97809	0.956885	0.650134	1.47183	0.141067		ENSMUSG00000048174
Tmem82	7.26857	1.17871	0.863234	1.36546	0.17211		ENSMUSG00000043085
Tmem86a	935.839	-0.232178	0.215044	-1.07968	0.280287	0.601614	ENSMUSG00000010307
Tmem86b	12.0158	0.315968	0.801523	0.39421	0.693426		ENSMUSG00000045282
Tmem87a	136.33	0.296756	0.245112	1.21069	0.226013	0.553377	ENSMUSG00000033808
Tmem87b	159.662	-0.370519	0.256811	-1.44277	0.149086	0.454712	ENSMUSG00000014353
Tmem88	1.42839	0.629544	1.43761	0.437909	0.661452		ENSMUSG00000045377
Tmem88b	24.1319	-1.24191	0.936182	-1.32657	0.184652		ENSMUSG00000073680
Tmem89	0.297502	0	2.51055	0	1		ENSMUSG00000025652
Tmem8b	16.1459	0.345347	0.576328	0.59922	0.549026		ENSMUSG00000078716
Tmem9	56.021	0.62158	0.310682	2.0007	0.0454251		ENSMUSG00000026411
Tmem91	13.8855	-0.541225	0.729234	-0.742183	0.457977		ENSMUSG00000061702
Tmem94	50.0319	0.293701	0.37143	0.790729	0.429102		ENSMUSG00000020747
Tmem95	0.629967	0.786634	1.6226	0.484799	0.627819		ENSMUSG00000094845
Tmem97	64.8661	-0.411136	0.402856	-1.02055	0.307467		ENSMUSG00000037278
Tmem98	3.5336	-2.50014	1.32953	-1.88047	0.0600445		ENSMUSG00000035413
Tmem9b	243.765	0.0458617	0.165214	0.277589	0.781328	0.927118	ENSMUSG00000031021
Tmf1	330.84	0.205147	0.152107	1.3487	0.177433	0.487682	ENSMUSG00000030059
Tmie	0.397861	0.853002	1.80943	0.471421	0.63734		ENSMUSG00000049555
Tmigd1	0.0235463	0	7.63305	0	1		ENSMUSG00000020839
Tmigd3	4.6769	-1.66447	1.24797	-1.33374	0.18229		ENSMUSG00000074344
Tmlhe	13.8709	-0.740117	0.874492	-0.846339	0.397363
Tmod1	24.1476	-0.146374	0.602267	-0.243038	0.807976		ENSMUSG00000028328
Tmod2	21.5915	-0.407492	0.736723	-0.553114	0.580185		ENSMUSG00000032186
Tmod3	364.573	-0.0361267	0.147589	-0.24478	0.806627	0.933686	ENSMUSG00000058587
Tmod4	0.272578	0.858196	1.8575	0.462017	0.644069		ENSMUSG00000005628
Tmpo	217.866	0.28316	0.182835	1.54872	0.121448	0.412561	ENSMUSG00000019961
Tmppe	2.73825	-0.891825	1.28522	-0.69391	0.487738		ENSMUSG00000079260
Tmprss11d	0.0243968	0	7.63305	0	1		ENSMUSG00000061259
Tmprss13	0.0157968	0	7.63305	0	1		ENSMUSG00000037129
Tmprss2	0.0674198	0	6.66285	0	1		ENSMUSG00000000385
Tmprss3	0.0240701	0	7.63305	0	1		ENSMUSG00000024034
Tmprss4	1.24789	1.89921	1.4864	1.27772	0.201346		ENSMUSG00000032091
Tmprss5	0.798122	0.110249	1.60784	0.0685693	0.945332		ENSMUSG00000032268
Tmprss7	0.463757	0	1.88386	0	1		ENSMUSG00000033177
Tmsb10	1239.2	0.33957	0.285768	1.18827	0.234727	0.563523	ENSMUSG00000079523
Tmsb15b1	34.4872	0.388551	0.438904	0.885275	0.376008		ENSMUSG00000089768
Tmsb15b2	41.4158	-0.211034	0.454227	-0.4646	0.642218		ENSMUSG00000089996
Tmsb4x	59460.9	0.358795	0.136275	2.63288	0.0084664	0.0968344	ENSMUSG00000049775
Tmtc1	0.796919	1.41032	1.60716	0.877524	0.380202		ENSMUSG00000030306
Tmtc2	3.93069	0.911063	0.962134	0.946919	0.34368		ENSMUSG00000036019
Tmtc3	71.7188	0.0761111	0.300179	0.253553	0.799841		ENSMUSG00000036676
Tmtc4	35.8367	-0.324049	0.46799	-0.692427	0.488669		ENSMUSG00000041594
Tmub1	43.9423	0.355986	0.36383	0.978442	0.327856		ENSMUSG00000028958
Tmub2	120.844	0.239615	0.272583	0.879054	0.379372	0.685444	ENSMUSG00000034757
Tmx1	274.817	0.0182375	0.167436	0.108923	0.913264	0.976076	ENSMUSG00000021072
Tmx2	139.768	-0.273297	0.264228	-1.03432	0.300986	0.621359	ENSMUSG00000050043
Tmx3	423.208	0.0446373	0.151327	0.294973	0.768014	0.921028	ENSMUSG00000024614
Tmx4	487.819	-0.0590572	0.145035	-0.407192	0.683867	0.882845	ENSMUSG00000034723
Tnc	0.356483	1.59508	1.98155	0.804969	0.420837		ENSMUSG00000028364
Tnf	50.1526	1.28779	0.575542	2.23752	0.0252525		ENSMUSG00000024401
Tnfaip1	131.729	-0.230691	0.267723	-0.861678	0.388865	0.691618	ENSMUSG00000017615
Tnfaip2	122.66	0.0142278	0.309267	0.0460048	0.963306	0.990153	ENSMUSG00000021281
Tnfaip3	115.984	0.148244	0.247301	0.59945	0.548873	0.813565	ENSMUSG00000019850
Tnfaip6	8.00768	-0.695209	1.26142	-0.55113	0.581544		ENSMUSG00000053475
Tnfaip8	681.067	0.179364	0.161218	1.11256	0.265899	0.590837	ENSMUSG00000062210
Tnfaip8l1	0.98944	0.0233751	1.47119	0.0158886	0.987323		ENSMUSG00000044469
Tnfaip8l2	1082.3	-0.382706	0.160743	-2.38085	0.0172728	0.147351	ENSMUSG00000013707
Tnfaip8l3	0.239932	1.32124	2.82929	0.466988	0.640508		ENSMUSG00000074345
Tnfrsf10b	1.00562	0.623813	1.48022	0.421432	0.673439		ENSMUSG00000022074
Tnfrsf11a	244.558	-0.0874671	0.206231	-0.424121	0.671477	0.876303	ENSMUSG00000026321
Tnfrsf11b	0.0434766	0	7.63305	0	1		ENSMUSG00000063727
Tnfrsf12a	26.6993	0.598873	0.454879	1.31656	0.187987		ENSMUSG00000023905
Tnfrsf13b	505.659	-0.536384	0.1933	-2.77488	0.00552219	0.0764082	ENSMUSG00000010142
Tnfrsf13c	0.48468	0	2.07858	0	1		ENSMUSG00000068105
Tnfrsf14	11.6419	0.183382	0.800781	0.229004	0.818865		ENSMUSG00000042333
Tnfrsf17	192.769	-0.916321	0.349269	-2.62354	0.00870208	0.0976869	ENSMUSG00000022496
Tnfrsf18	4.84019	1.52539	0.827591	1.84316	0.065305		ENSMUSG00000041954
Tnfrsf19	5.65638	0.344225	0.975444	0.352891	0.72417		ENSMUSG00000060548
Tnfrsf1a	470.716	-0.147334	0.150491	-0.979021	0.32757	0.646326	ENSMUSG00000030341
Tnfrsf1b	351.383	0.00597616	0.153314	0.0389798	0.968907	0.991094	ENSMUSG00000028599
Tnfrsf21	432.432	-0.206462	0.146187	-1.41232	0.157856	0.465042	ENSMUSG00000023915
Tnfrsf22	5.82943	-0.0907819	1.06432	-0.0852958	0.932026		ENSMUSG00000010751
Tnfrsf23	25.181	-0.594462	0.679146	-0.875308	0.381406		ENSMUSG00000037613
Tnfrsf25	0.749611	0.20343	1.51214	0.134531	0.892983		ENSMUSG00000024793
Tnfrsf26	2.21658	0.802359	1.36605	0.587357	0.556964		ENSMUSG00000045362
Tnfrsf4	3.4478	1.07667	0.986141	1.0918	0.274922		ENSMUSG00000029075
Tnfrsf8	0.325672	0	1.87188	0	1		ENSMUSG00000028602
Tnfrsf9	0.315932	1.08924	2.21279	0.492247	0.622545		ENSMUSG00000028965
Tnfsf10	34.4424	0.739186	0.406542	1.81823	0.0690293		ENSMUSG00000039304
Tnfsf11	0.42954	1.15994	2.08491	0.55635	0.577972		ENSMUSG00000022015
Tnfsf12	301.931	0.257115	0.203121	1.26582	0.205577	0.529646	ENSMUSG00000097328
Tnfsf13	74.9761	0.823864	0.424503	1.94077	0.0522858		ENSMUSG00000089669
Tnfsf13b	234.08	0.346184	0.19234	1.79986	0.0718834	0.313495	ENSMUSG00000031497
Tnfsf13os	1.64473	1.41114	1.22312	1.15372	0.248615		ENSMUSG00000085890
Tnfsf14	0.812233	0.37227	1.48567	0.250574	0.802143		ENSMUSG00000005824
Tnfsf18	1.13187	1.04038	1.74141	0.597436	0.550217		ENSMUSG00000066755
Tnfsf4	0.0248223	0	7.63305	0	1		ENSMUSG00000026700
Tnfsf8	75.9692	1.0028	0.304253	3.29593	0.00098095		ENSMUSG00000028362
Tnfsf9	14.2531	1.31751	0.593776	2.21886	0.0264962		ENSMUSG00000035678
Tnik	18.2463	1.33604	0.614913	2.17273	0.0298008		ENSMUSG00000027692
Tnip1	62.9303	0.346621	0.327723	1.05766	0.290209		ENSMUSG00000020400
Tnip2	88.9653	0.0810777	0.281157	0.288371	0.773063		ENSMUSG00000059866
Tnip3	3.93832	2.88375	1.26102	2.28683	0.0222056		ENSMUSG00000044162
Tnk1	0.291447	0	1.90369	0	1		ENSMUSG00000001583
Tnk2	6.98669	1.27563	0.753504	1.69293	0.0904691		ENSMUSG00000022791
Tnks	136.663	0.256336	0.232357	1.1032	0.269941	0.595137	ENSMUSG00000031529
Tnks1bp1	25.685	0.29977	0.473378	0.633256	0.526566		ENSMUSG00000033955
Tnks2	457.121	0.386567	0.162071	2.38518	0.017071	0.146069	ENSMUSG00000024811
Tnnc1	0.353184	2.77032	2.09623	1.32157	0.186311		ENSMUSG00000091898
Tnnc2	0.0261503	0	7.63305	0	1		ENSMUSG00000017300
Tnni1	1.83288	0.0283403	1.39385	0.0203324	0.983778		ENSMUSG00000026418
Tnni2	101.893	-0.608535	0.358407	-1.69789	0.0895292	0.35339	ENSMUSG00000031097
Tnni3	3.19051	0.171178	1.25226	0.136695	0.891272		ENSMUSG00000035458
Tnnt1	9.86435	0.628024	0.744593	0.843445	0.398979		ENSMUSG00000064179
Tnnt2	0.0339602	0	7.63305	0	1		ENSMUSG00000026414
Tnnt3	0.172527	1.05386	3.49638	0.301414	0.763099		ENSMUSG00000061723
Tnp2	0.210129	2.58875	4.04757	0.639581	0.522445		ENSMUSG00000043050
Tnpo1	310.385	0.177926	0.16539	1.07579	0.28202	0.602826	ENSMUSG00000009470
Tnpo2	63.9931	0.176625	0.322117	0.548325	0.583469		ENSMUSG00000031691
Tnpo3	288.887	-0.1331	0.194923	-0.682832	0.494713	0.780217	ENSMUSG00000012535
Tnr	0.489959	1.90403	1.842	1.03368	0.301286		ENSMUSG00000015829
Tnrc18	317.889	-0.222584	0.173607	-1.28211	0.199802	0.5221	ENSMUSG00000039477
Tnrc6a	404.665	-0.178091	0.164541	-1.08235	0.279098	0.601516	ENSMUSG00000052707
Tnrc6b	728.823	0.0407918	0.142653	0.285951	0.774915	0.924132	ENSMUSG00000047888
Tnrc6c	424.346	-0.023955	0.135437	-0.176872	0.859609	0.952205	ENSMUSG00000025571
Tns1	201.402	0.00253561	0.230035	0.0110227	0.991205	0.99717	ENSMUSG00000055322
Tns2	1.04294	-0.000301113	1.47921	-0.000203564	0.999838		ENSMUSG00000037003
Tns3	445.439	0.141056	0.143731	0.981387	0.326402	0.645859	ENSMUSG00000020422
Tns4	17.1917	-1.15215	0.862689	-1.33553	0.181703		ENSMUSG00000017607
Tnxb	0.11239	2.05486	6.29131	0.326618	0.743957		ENSMUSG00000033327
Tob1	17.7921	-0.455939	0.604577	-0.754145	0.450762		ENSMUSG00000037573
Tob2	267.28	0.109127	0.178263	0.612165	0.540429	0.809336	ENSMUSG00000048546
Toe1	63.1613	-0.526901	0.378934	-1.39048	0.164382		ENSMUSG00000028688
Togaram1	88.4643	-0.250287	0.292294	-0.856285	0.39184		ENSMUSG00000035614
Togaram2	0.438444	1.80246	2.52548	0.713711	0.475406		ENSMUSG00000045761
Tollip	74.6784	0.257112	0.294961	0.871681	0.383382		ENSMUSG00000025139
Tom1	59.5056	-0.455415	0.410875	-1.1084	0.267688		ENSMUSG00000042870
Tom1l1	78.8528	-0.080415	0.317922	-0.25294	0.800315		ENSMUSG00000020541
Tom1l2	28.4731	0.113535	0.522747	0.21719	0.828061		ENSMUSG00000000538
Tomm20	793.277	0.347991	0.133757	2.60166	0.00927736	0.101407	ENSMUSG00000093904
Tomm20l	0.0327144	0	7.63305	0	1		ENSMUSG00000021078
Tomm22	535.297	-0.14018	0.14989	-0.935222	0.349674	0.662904	ENSMUSG00000022427
Tomm34	165.354	-0.174639	0.231415	-0.754659	0.450453	0.746144	ENSMUSG00000018322
Tomm40	170.257	-0.0481592	0.254567	-0.189181	0.849951	0.949397	ENSMUSG00000002984
Tomm40l	27.4006	0.783906	0.460935	1.70069	0.0890018		ENSMUSG00000005674
Tomm5	301.127	0.22328	0.173639	1.28588	0.198483	0.520571	ENSMUSG00000078713
Tomm6	819.362	-0.168312	0.154815	-1.08718	0.276957	0.600574	ENSMUSG00000033475
Tomm6os	1.14963	1.88088	1.48209	1.26907	0.204414		ENSMUSG00000084880
Tomm7	947.788	0.400417	0.178531	2.24285	0.0249065	0.183246	ENSMUSG00000028998
Tomm70a	226.821	0.326881	0.196667	1.6621	0.0964918	0.367735	ENSMUSG00000022752
Tomt	0.600682	0.725125	1.74555	0.415413	0.67784		ENSMUSG00000078630
Tonsl	4.68643	1.23608	0.958656	1.28938	0.197265		ENSMUSG00000059323
Top1	680.412	-0.00108964	0.154631	-0.00704671	0.994378	0.997588	ENSMUSG00000070544
Top1mt	22.074	0.421661	0.476991	0.884002	0.376695		ENSMUSG00000000934
Top2a	5.35494	-0.585175	1.31799	-0.443991	0.657049		ENSMUSG00000020914
Top2b	305.016	0.338477	0.182465	1.85503	0.0635926	0.294019	ENSMUSG00000017485
Top3a	52.2233	0.44584	0.365987	1.21819	0.223153		ENSMUSG00000002814
Top3b	109.147	-0.205207	0.260756	-0.786971	0.431299	0.727553	ENSMUSG00000022779
Topbp1	81.2385	-0.351851	0.320281	-1.09857	0.271955		ENSMUSG00000032555
Topors	198.392	-0.332219	0.210478	-1.5784	0.114473	0.399635	ENSMUSG00000036822
Tor1a	250.386	0.205493	0.183961	1.11704	0.263976	0.589117	ENSMUSG00000026849
Tor1aip1	1076.74	0.228654	0.121368	1.88397	0.059569	0.282478	ENSMUSG00000026466
Tor1aip2	180.189	0.197974	0.195972	1.01021	0.312393	0.632028	ENSMUSG00000050565
Tor1b	203.617	0.121496	0.192946	0.629689	0.528898	0.802897	ENSMUSG00000026848
Tor2a	201.866	0.0156912	0.225977	0.0694372	0.944642	0.985643	ENSMUSG00000009563
Tor3a	240.854	0.25081	0.174431	1.43787	0.15047	0.455991	ENSMUSG00000060519
Tor4a	57.3354	0.429529	0.34285	1.25282	0.210271		ENSMUSG00000059555
Tox	6.61382	1.10075	0.689405	1.59666	0.110341		ENSMUSG00000041272
Tox2	4.61047	1.51741	0.975337	1.55578	0.119761		ENSMUSG00000074607
Tox3	0.485009	-0.215612	1.84783	-0.116684	0.90711		ENSMUSG00000043668
Tox4	370.032	0.0866189	0.14216	0.609305	0.542322	0.810674	ENSMUSG00000016831
Tpbg	1.77141	-1.05903	1.36183	-0.777656	0.436772		ENSMUSG00000035274
Tpbgl	204.275	0.122569	0.206321	0.594068	0.552467	0.815971	ENSMUSG00000096606
Tpcn1	197.95	-0.352705	0.236073	-1.49405	0.135162	0.434411	ENSMUSG00000032741
Tpcn2	24.7924	0.149801	0.528947	0.283206	0.777019		ENSMUSG00000048677
Tpd52	557.998	0.280324	0.146353	1.91539	0.0554423	0.271834	ENSMUSG00000027506
Tpd52l1	1.20684	1.42012	1.57072	0.904121	0.365931		ENSMUSG00000000296
Tpd52l2	279.526	0.258425	0.159593	1.61928	0.105388	0.383739	ENSMUSG00000000827
Tpgs1	163.046	0.156118	0.252724	0.617741	0.536746	0.808628	ENSMUSG00000020308
Tpgs2	42.9621	-0.464406	0.496865	-0.934671	0.349958		ENSMUSG00000024269
Tph1	0.0296864	0	7.63305	0	1		ENSMUSG00000040046
Tph2	0.0167139	0	7.63305	0	1		ENSMUSG00000006764
Tpi1	361.761	0.205292	0.202171	1.01544	0.309898	0.62945	ENSMUSG00000023456
Tpk1	16.1397	-0.380782	0.759667	-0.501249	0.616196		ENSMUSG00000029735
Tpm1	98.2518	-0.351816	0.283752	-1.23987	0.215023	0.540032	ENSMUSG00000032366
Tpm2	6.95965	0.592217	0.942247	0.628516	0.529666		ENSMUSG00000028464
Tpm3	2076.44	0.0118946	0.109255	0.10887	0.913306	0.976076	ENSMUSG00000027940
Tpm3-rs7	19.4271	0.263363	0.554754	0.474739	0.634973		ENSMUSG00000058126
Tpm4	163.523	0.602345	0.227296	2.65004	0.00804815	0.0949213	ENSMUSG00000031799
Tpmt	18.1122	0.584273	0.515818	1.13271	0.257336		ENSMUSG00000021376
Tpo	0						ENSMUSG00000020673
Tpp1	994.634	-0.0712705	0.121517	-0.586507	0.557535	0.818767	ENSMUSG00000030894
Tpp2	330.8	-0.00646205	0.164604	-0.0392581	0.968685	0.991094	ENSMUSG00000041763
Tppp	118.031	-0.390351	0.303559	-1.28591	0.198473	0.520571	ENSMUSG00000021573
Tppp2	0.00573979	0	7.63305	0	1		ENSMUSG00000008813
Tppp3	8.19272	0.354745	0.784507	0.452189	0.651133		ENSMUSG00000014846
Tpr	688.673	0.428719	0.131834	3.25195	0.00114615	0.0314112	ENSMUSG00000006005
Tpra1	72.3068	-0.332635	0.366663	-0.907194	0.364304		ENSMUSG00000002871
Tprg	0
Tprgl	336.706	0.0683994	0.174326	0.392364	0.694789	0.888064
Tprkb	104.72	0.0451636	0.286922	0.157407	0.874924	0.95952	ENSMUSG00000054226
Tprn	26.307	-0.404382	0.54813	-0.737748	0.460667		ENSMUSG00000048707
Tpst1	41.6089	-0.180996	0.417081	-0.433959	0.664318		ENSMUSG00000034118
Tpst2	708.675	-0.0220401	0.14011	-0.157305	0.875004	0.95952	ENSMUSG00000029344
Tpt1	14672.1	0.577785	0.143402	4.02913	5.59846e-05	0.00453715	ENSMUSG00000060126
Tpx2	3.60685	2.52557	0.911343	2.77126	0.00558392		ENSMUSG00000027469
Tra2a	614.326	-0.263064	0.177081	-1.48556	0.137396	0.436909	ENSMUSG00000029817
Tra2b	674.705	-0.0203052	0.134646	-0.150805	0.88013	0.961363	ENSMUSG00000022858
Trabd	98.4258	-0.198186	0.305669	-0.648367	0.516748	0.793287	ENSMUSG00000015363
Trabd2b	0.158561	2.95153	7.62268	0.387204	0.698605		ENSMUSG00000070867
Trac	21.3258	0.940998	0.705074	1.33461	0.182004		ENSMUSG00000076928
Tradd	79.6224	-0.0179174	0.308279	-0.0581208	0.953652		ENSMUSG00000031887
Traf1	4.95071	2.5084	0.742321	3.37914	0.000727143		ENSMUSG00000026875
Traf2	56.475	0.00890335	0.390819	0.0227812	0.981825		ENSMUSG00000026942
Traf3	78.3794	-0.401979	0.318983	-1.26019	0.207602		ENSMUSG00000021277
Traf3ip1	26.8636	-0.644337	0.606995	-1.06152	0.288453		ENSMUSG00000034292
Traf3ip2	2.4974	1.30336	1.15305	1.13036	0.258323		ENSMUSG00000019842
Traf3ip3	347.897	-0.0468403	0.1754	-0.267049	0.789432	0.928945	ENSMUSG00000037318
Traf4	3.97882	1.58863	0.806436	1.96994	0.0488454		ENSMUSG00000017386
Traf5	151.161	0.00343628	0.225831	0.0152162	0.98786	0.996644	ENSMUSG00000026637
Traf6	51.3247	0.0245989	0.383784	0.0640958	0.948894		ENSMUSG00000027164
Traf7	74.4341	-0.0427074	0.310103	-0.13772	0.890462		ENSMUSG00000052752
Trafd1	266.387	0.352758	0.15524	2.27234	0.0230658	0.17723	ENSMUSG00000042726
Traip	3.92524	1.1933	1.17882	1.01228	0.311403		ENSMUSG00000032586
Traj18	0.00776798	0	7.63305	0	1		ENSMUSG00000076911
Trak1	80.9259	0.305114	0.302812	1.0076	0.313647		ENSMUSG00000032536
Trak2	31.1353	-0.469928	0.565089	-0.8316	0.405635		ENSMUSG00000026028
Tram1	786.831	-0.340473	0.125429	-2.71447	0.00663827	0.0855171	ENSMUSG00000025935
Tram1l1	1.24467	-0.88758	1.39537	-0.63609	0.524718		ENSMUSG00000044528
Tram2	32.241	-0.581063	0.55409	-1.04868	0.294325		ENSMUSG00000041779
Trank1	0.0961597	0	4.0781	0	1		ENSMUSG00000062296
Trap1	63.3478	0.456589	0.288038	1.58517	0.112927		ENSMUSG00000005981
Trappc1	188.99	-0.0717485	0.210463	-0.340908	0.733173	0.90853	ENSMUSG00000049299
Trappc10	284.737	-0.00340814	0.174575	-0.0195225	0.984424	0.995958	ENSMUSG00000000374
Trappc11	92.4825	0.43757	0.263131	1.66294	0.0963248		ENSMUSG00000038102
Trappc12	105.985	-0.38545	0.290562	-1.32657	0.184652	0.4993	ENSMUSG00000020628
Trappc13	91.9803	-0.666962	0.327792	-2.03471	0.04188		ENSMUSG00000021711
Trappc2	99.2227	-0.404266	0.295851	-1.36645	0.171798	0.47963	ENSMUSG00000079317
Trappc2l	314.838	-0.0805718	0.183398	-0.439328	0.660424	0.871534	ENSMUSG00000015013
Trappc3	263.958	-0.218123	0.174032	-1.25335	0.210078	0.534752	ENSMUSG00000028847
Trappc4	385.061	-0.181017	0.162016	-1.11728	0.263876	0.589117	ENSMUSG00000032112
Trappc5	119.65	0.117901	0.261037	0.451664	0.651511	0.869243	ENSMUSG00000040236
Trappc6a	122.582	0.409133	0.237585	1.72205	0.0850603	0.344431	ENSMUSG00000002043
Trappc6b	345.473	-0.126391	0.159625	-0.791798	0.428478	0.724086	ENSMUSG00000020993
Trappc8	170.623	0.10692	0.195593	0.546644	0.584623	0.833937	ENSMUSG00000033382
Trappc9	81.6046	-0.0603133	0.305978	-0.197117	0.843736		ENSMUSG00000047921
Trat1	0.959859	-0.148385	1.78074	-0.0833276	0.933591		ENSMUSG00000030775
Trav10	0						ENSMUSG00000096551
Trav10n	0						ENSMUSG00000095646
Trav12-1	0						ENSMUSG00000096825
Trav12-2	0.00731382	0	7.63305	0	1		ENSMUSG00000096656
Trav12-3	0.0179202	0	7.63305	0	1		ENSMUSG00000095958
Trav13-1	0						ENSMUSG00000076839
Trav13-2	0						ENSMUSG00000076846
Trav13-4-dv7	0						ENSMUSG00000094562
Trav13n-4	0.00403857	0	7.63305	0	1		ENSMUSG00000076823
Trav14-1	0						ENSMUSG00000076840
Trav14-2	0						ENSMUSG00000095711
Trav14-3	0						ENSMUSG00000094212
Trav14d-3-dv8	0.144228	2.05301	4.5663	0.449601	0.652998		ENSMUSG00000094619
Trav14n-3	0.0140022	0	7.63305	0	1		ENSMUSG00000076824
Trav16	0						ENSMUSG00000076855
Trav16d-dv11	0.0101023	0	7.63305	0	1		ENSMUSG00000076796
Trav16n	0.0820155	0	7.63305	0	1		ENSMUSG00000076822
Trav19	0.0587224	0	7.63305	0	1		ENSMUSG00000076862
Trav21-dv12	0						ENSMUSG00000076863
Trav22	0						ENSMUSG00000104650
Trav3-3	0						ENSMUSG00000094828
Trav4-3	0.063888	1.7099	7.62503	0.224248	0.822564		ENSMUSG00000093966
Trav4-4-dv10	0.0257411	1.7099	7.62503	0.224248	0.822564		ENSMUSG00000096096
Trav4d-2	0						ENSMUSG00000082819
Trav5-1	0.00731382	0	7.63305	0	1		ENSMUSG00000076761
Trav5-4	0.0529826	0	7.63305	0	1		ENSMUSG00000095607
Trav6-4	0						ENSMUSG00000094468
Trav6-7-dv9	0.0488317	0	7.63305	0	1		ENSMUSG00000095126
Trav6n-6	0.0070964	0	7.63305	0	1		ENSMUSG00000076802
Trav7-1	0						ENSMUSG00000104620
Trav7-3	0.0289178	0	7.63305	0	1		ENSMUSG00000096908
Trav7-5	0.154544	3.55823	7.62835	0.466448	0.640895		ENSMUSG00000106620
Trav7-6	0						ENSMUSG00000096138
Trav7d-3	0.0120955	0	7.63305	0	1		ENSMUSG00000096746
Trav8d-1	0						ENSMUSG00000076770
Trav8d-2	0						ENSMUSG00000076795
Trav8n-2	0						ENSMUSG00000076821
Trav9-1	0.00848297	0	7.63305	0	1		ENSMUSG00000096900
Trav9-2	0						ENSMUSG00000094966
Trav9-4	0						ENSMUSG00000096678
Trbc1	28.0057	0.456746	0.673749	0.677917	0.497824		ENSMUSG00000076490
Trbc2	59.8304	0.484837	0.636877	0.761272	0.446494		ENSMUSG00000076498
Trbv1	0.00403857	0	7.63305	0	1		ENSMUSG00000076461
Trbv12-1	0.0100016	0	7.63305	0	1		ENSMUSG00000095574
Trbv12-2	0.0165512	0	7.63305	0	1		ENSMUSG00000094525
Trbv13-1	0.0459315	1.7099	7.62503	0.224248	0.822564		ENSMUSG00000076467
Trbv13-2	0.127912	0	6.01822	0	1		ENSMUSG00000076469
Trbv13-3	0.0935393	0.778008	6.70966	0.115953	0.907689		ENSMUSG00000076470
Trbv14	0						ENSMUSG00000076471
Trbv15	0.056061	1.7099	7.62503	0.224248	0.822564		ENSMUSG00000076472
Trbv16	0.0179202	0	7.63305	0	1		ENSMUSG00000076473
Trbv17	0						ENSMUSG00000076474
Trbv19	0.0111612	2.05548	7.62738	0.269488	0.787554		ENSMUSG00000076475
Trbv2	0.16384	1.0936	7.61262	0.143656	0.885772		ENSMUSG00000076462
Trbv20	0.129528	0	7.63305	0	1		ENSMUSG00000076476
Trbv26	0						ENSMUSG00000076479
Trbv29	0.114306	0	7.63305	0	1		ENSMUSG00000076480
Trbv3	0.0485531	2.05549	7.62738	0.269489	0.787554		ENSMUSG00000076463
Trbv31	0						ENSMUSG00000076499
Trbv4	0						ENSMUSG00000107486
Trdc	1.77042	0.584657	1.30741	0.447188	0.654739		ENSMUSG00000104876
Trdmt1	17.9686	0.0538635	0.62417	0.0862963	0.931231		ENSMUSG00000026723
Trdv1	0						ENSMUSG00000076864
Trdv2-2	0						ENSMUSG00000076866
Trdv4	0.109321	0	7.63305	0	1		ENSMUSG00000076867
Trem1	0.0682236	1.7099	7.62503	0.224248	0.822564		ENSMUSG00000042265
Trem2	9600.62	-0.0294416	0.129956	-0.226551	0.820773	0.940217	ENSMUSG00000023992
Trem3	0.335979	0	1.9594	0	1		ENSMUSG00000041754
Treml1	4.35178	-1.92871	1.27266	-1.51549	0.129648		ENSMUSG00000023993
Treml2	52.7718	1.00767	0.448176	2.24839	0.0245513		ENSMUSG00000071068
Treml4	0.750406	2.91094	1.72392	1.68855	0.0913049		ENSMUSG00000051682
Trerf1	5.73743	-0.0881444	1.1115	-0.0793023	0.936792		ENSMUSG00000064043
Trf	2935.14	-0.115353	0.117091	-0.985159	0.324546	0.645457	ENSMUSG00000032554
Trgj2	0.0111612	2.05548	7.62738	0.269488	0.787554		ENSMUSG00000105830
Trgv2	4.58755	2.57686	1.19116	2.16331	0.0305173		ENSMUSG00000076754
Trhde	0.0895455	2.05518	6.87223	0.299056	0.764898		ENSMUSG00000050663
Triap1	215.784	0.0970904	0.233366	0.416043	0.677379	0.880181	ENSMUSG00000029535
Trib1	151.68	0.269394	0.281558	0.956796	0.33867	0.655264	ENSMUSG00000032501
Trib2	5.69698	-0.9076	1.12594	-0.806082	0.420195		ENSMUSG00000020601
Trib3	3.6653	1.71865	0.91825	1.87166	0.061254		ENSMUSG00000032715
Tril	23.6436	-1.42574	0.833359	-1.71083	0.0871125		ENSMUSG00000043496
Trim10	0.0582666	0	7.63305	0	1		ENSMUSG00000073400
Trim11	79.6322	-0.179677	0.31264	-0.574708	0.565489		ENSMUSG00000020455
Trim12a	382.41	0.369142	0.198774	1.85709	0.0632987	0.293138	ENSMUSG00000066258
Trim12c	215.022	0.524939	0.216304	2.42686	0.0152303	0.137935	ENSMUSG00000057143
Trim13	23.8304	-0.6208	0.589706	-1.05273	0.292465		ENSMUSG00000035235
Trim14	62.3114	0.340751	0.331559	1.02772	0.30408		ENSMUSG00000039853
Trim16	4.04157	1.61241	0.915923	1.76042	0.0783371		ENSMUSG00000047821
Trim17	0.35678	1.84376	2.16247	0.852616	0.393872		ENSMUSG00000036964
Trim2	170.41	-0.433073	0.245825	-1.76171	0.0781187	0.329003	ENSMUSG00000027993
Trim21	45.6225	0.0735225	0.399886	0.183859	0.854124		ENSMUSG00000030966
Trim23	52.4308	0.13717	0.350824	0.390995	0.695801		ENSMUSG00000021712
Trim24	121.448	0.469496	0.233728	2.00872	0.0445664	0.24342	ENSMUSG00000029833
Trim25	94.333	0.786094	0.27436	2.86519	0.00416759	0.0644482	ENSMUSG00000000275
Trim26	263.026	-0.0818357	0.188742	-0.433584	0.664591	0.873539	ENSMUSG00000024457
Trim27	169.746	-0.376111	0.2381	-1.57964	0.11419	0.399138	ENSMUSG00000021326
Trim28	192.763	-0.285107	0.216568	-1.31648	0.188013	0.504301	ENSMUSG00000005566
Trim29	0.230651	0	2.44211	0	1		ENSMUSG00000032013
Trim3	41.3533	0.583607	0.347914	1.67744	0.0934559		ENSMUSG00000036989
Trim30a	497.416	0.87254	0.2129	4.09835	4.16108e-05	0.0038698	ENSMUSG00000030921
Trim30b	38.6504	0.690427	0.461084	1.4974	0.13429		ENSMUSG00000052749
Trim30b	38.6504	0.690427	0.461084	1.4974	0.13429		ENSMUSG00000052749
Trim30c	31.0481	0.836454	0.572796	1.4603	0.144208		ENSMUSG00000078616
Trim30d	254.673	0.295106	0.234507	1.25841	0.208242	0.532144	ENSMUSG00000057596
Trim32	37.4005	-0.341132	0.435392	-0.783505	0.433331		ENSMUSG00000051675
Trim33	155.835	0.196708	0.205182	0.958702	0.337709	0.655206	ENSMUSG00000033014
Trim34a	142.176	0.937246	0.302958	3.09365	0.00197711	0.042647	ENSMUSG00000056144
Trim35	327.323	-0.00453494	0.152993	-0.0296415	0.976353	0.992448	ENSMUSG00000022043
Trim36	95.7575	0.0714076	0.28747	0.2484	0.803825	0.932628	ENSMUSG00000033949
Trim37	42.3242	-0.122915	0.411429	-0.298752	0.765129		ENSMUSG00000018548
Trim39	39.1167	0.302254	0.427595	0.706868	0.479648		ENSMUSG00000045409
Trim41	115.726	0.0549022	0.248115	0.221277	0.824876	0.940217	ENSMUSG00000040365
Trim43a	0.0171987	0	7.63305	0	1		ENSMUSG00000090693
Trim43c	1.69003	0.473691	1.30158	0.363936	0.715906		ENSMUSG00000067399
Trim44	328.774	0.106388	0.158247	0.672287	0.501401	0.783147	ENSMUSG00000027189
Trim45	6.11456	-0.929998	1.19354	-0.77919	0.435868		ENSMUSG00000033233
Trim46	0.263458	1.39136	1.89896	0.732699	0.463742		ENSMUSG00000042766
Trim47	108.337	-0.0169595	0.290189	-0.0584428	0.953396	0.986613	ENSMUSG00000020773
Trim5	162.575	0.467678	0.236897	1.97418	0.0483608	0.2545	ENSMUSG00000060441
Trim55	0.129626	0	3.46364	0	1		ENSMUSG00000060913
Trim56	166.784	0.355963	0.25466	1.3978	0.162173	0.469556	ENSMUSG00000043279
Trim59	14.0533	0.0403309	0.729003	0.0553233	0.955881		ENSMUSG00000034317
Trim6	0.37739	0.871243	1.85375	0.469989	0.638363		ENSMUSG00000072244
Trim62	7.0845	1.07156	0.748781	1.43107	0.152411		ENSMUSG00000041000
Trim65	112.877	-0.788652	0.349659	-2.25549	0.0241024	0.179537	ENSMUSG00000054517
Trim66	0.125328	0	3.86435	0	1		ENSMUSG00000031026
Trim67	0.439564	1.23515	1.75902	0.702182	0.482565		ENSMUSG00000036913
Trim68	19.9517	-0.180758	0.603937	-0.2993	0.764711		ENSMUSG00000073968
Trim7	10.2617	0.565944	0.628262	0.900808	0.36769		ENSMUSG00000040350
Trim72	0.286139	0.610175	1.81704	0.335807	0.737016		ENSMUSG00000042828
Trim8	412.46	-0.077074	0.158775	-0.485428	0.627373	0.860565	ENSMUSG00000025034
Trim9	19.8001	-0.798475	0.936227	-0.852865	0.393734		ENSMUSG00000021071
Triml2	0.42949	0.877654	1.68396	0.521186	0.602237		ENSMUSG00000091490
Trio	282.6	-0.116421	0.192263	-0.605528	0.544828	0.812729	ENSMUSG00000022263
Triobp	57.3029	-0.0155166	0.388548	-0.0399348	0.968145		ENSMUSG00000033088
Trip10	18.9443	0.766445	0.536671	1.42815	0.15325		ENSMUSG00000019487
Trip11	350.228	0.129153	0.164338	0.785898	0.431927	0.727963	ENSMUSG00000021188
Trip12	317.722	0.146198	0.174974	0.835542	0.403413	0.70359	ENSMUSG00000026219
Trip13	6.79983	0.166163	1.07847	0.154074	0.877552		ENSMUSG00000021569
Trip4	84.0397	0.711119	0.259259	2.74289	0.00609007		ENSMUSG00000032386
Trip6	14.1194	-0.0423866	0.681923	-0.0621574	0.950437		ENSMUSG00000023348
Triqk	10.2407	1.03777	0.690682	1.50253	0.132959		ENSMUSG00000055963
Trir	457.62	0.432447	0.131569	3.28685	0.00101315	0.0285984	ENSMUSG00000041203
Trit1	84.2537	0.280858	0.285719	0.982984	0.325615		ENSMUSG00000028653
Trmo	37.1125	-0.511169	0.473543	-1.07946	0.280384		ENSMUSG00000028331
Trmt1	158.343	-0.155428	0.233457	-0.665769	0.505559	0.785755	ENSMUSG00000001909
Trmt10a	74.0096	-0.0496466	0.379585	-0.130792	0.89594		ENSMUSG00000004127
Trmt10b	44.0852	-0.430999	0.477145	-0.903287	0.366374		ENSMUSG00000035601
Trmt10c	128.431	0.0729402	0.259253	0.281348	0.778444	0.926781	ENSMUSG00000044763
Trmt11	57.9135	-0.280672	0.3571	-0.785977	0.431881		ENSMUSG00000019792
Trmt112	776.412	0.151053	0.139765	1.08076	0.279802	0.601516	ENSMUSG00000038812
Trmt12	77.8657	-0.697218	0.386291	-1.8049	0.0710902		ENSMUSG00000037085
Trmt13	140.733	-0.400504	0.233436	-1.71569	0.086218	0.346644	ENSMUSG00000033439
Trmt1l	205.259	-0.332999	0.217422	-1.53158	0.125625	0.418388	ENSMUSG00000053286
Trmt2a	127.459	0.0715851	0.239924	0.298366	0.765424	0.920107	ENSMUSG00000022721
Trmt2b	50.7532	0.208113	0.359133	0.579489	0.562259		ENSMUSG00000067369
Trmt44	33.1109	-0.901291	0.579329	-1.55575	0.119768		ENSMUSG00000029097
Trmt5	20.4487	-0.372757	0.689678	-0.54048	0.588866		ENSMUSG00000034442
Trmt6	135.75	0.07206	0.24865	0.289805	0.771966	0.923693	ENSMUSG00000037376
Trmt61a	37.5068	-1.99735	0.853074	-2.34136	0.0192136		ENSMUSG00000060950
Trmt61b	38.7131	-0.0981876	0.434682	-0.225884	0.821292		ENSMUSG00000085492
Trmt9b	3.45053	0.888857	1.17841	0.754286	0.450677		ENSMUSG00000039620
Trmu	46.3416	0.800126	0.337157	2.37316	0.0176369		ENSMUSG00000022386
Trnau1ap	120.644	0.290498	0.231146	1.25677	0.208836	0.53292	ENSMUSG00000028898
Trnp1	1.86158	1.16867	1.739	0.67204	0.501558		ENSMUSG00000056596
Trnt1	152.207	0.648837	0.203809	3.18355	0.00145482	0.0355209	ENSMUSG00000013736
Tro	0.861177	1.7527	1.5343	1.14235	0.253311		ENSMUSG00000025272
Troap	0.516413	3.7028	2.30745	1.60472	0.108556		ENSMUSG00000032783
Trp53	274.378	-0.143358	0.170237	-0.842108	0.399728	0.700759	ENSMUSG00000059552
Trp53bp1	79.62	0.215391	0.274641	0.784262	0.432886		ENSMUSG00000043909
Trp53bp2	95.6357	0.39868	0.272198	1.46467	0.143012	0.447313	ENSMUSG00000026510
Trp53cor1	78.6121	-1.71664	0.536151	-3.20179	0.00136578		ENSMUSG00000085912
Trp53i11	57.9985	-0.604648	0.515402	-1.17316	0.240732		ENSMUSG00000068735
Trp53i13	94.6151	-0.255621	0.319523	-0.800007	0.423707	0.721179	ENSMUSG00000044328
Trp53inp1	67.6649	-0.0704849	0.321672	-0.21912	0.826556		ENSMUSG00000028211
Trp53inp2	15.0758	-1.59039	1.02547	-1.55089	0.120928		ENSMUSG00000038375
Trp53rka	104.698	-0.592988	0.354016	-1.67503	0.0939281	0.362834	ENSMUSG00000039725
Trp53rkb	42.1349	-0.348972	0.46123	-0.756613	0.449282		ENSMUSG00000042854
Trp63	0.978878	2.31805	1.67175	1.3866	0.165564		ENSMUSG00000022510
Trp73	0.200128	0	2.82091	0	1		ENSMUSG00000029026
Trpc1	1.67694	0.409833	1.36357	0.300559	0.763751		ENSMUSG00000032839
Trpc3	0.139179	1.73791	4.02332	0.431958	0.665772		ENSMUSG00000027716
Trpc4	3.42967	1.89918	1.01328	1.8743	0.0608892		ENSMUSG00000027748
Trpc4ap	402.921	-0.225937	0.148503	-1.52143	0.128151	0.424299	ENSMUSG00000038324
Trpc5	0.0392281	0	7.63305	0	1		ENSMUSG00000041710
Trpc6	0.0158249	0	7.63305	0	1		ENSMUSG00000031997
Trpc7	0.128261	0	5.98369	0	1		ENSMUSG00000021541
Trpm1	0.680847	1.86867	1.70627	1.09518	0.273436		ENSMUSG00000030523
Trpm2	130.676	0.247486	0.352663	0.701762	0.482828	0.769405	ENSMUSG00000009292
Trpm3	15.7234	-1.08601	1.00444	-1.08121	0.279604		ENSMUSG00000052387
Trpm4	99.1143	-0.362614	0.324542	-1.11731	0.263862	0.589117	ENSMUSG00000038260
Trpm5	0.0690407	0	5.73971	0	1		ENSMUSG00000009246
Trpm6	0.571491	2.85906	2.262	1.26395	0.206249		ENSMUSG00000024727
Trpm7	236.807	0.02363	0.189982	0.124381	0.901014	0.973054	ENSMUSG00000027365
Trps1	53.1799	0.563765	0.358652	1.5719	0.115973		ENSMUSG00000038679
Trpt1	6.22771	0.753695	0.921195	0.818171	0.41326		ENSMUSG00000047656
Trpv2	151.832	0.463153	0.228283	2.02885	0.0424732	0.24023	ENSMUSG00000018507
Trpv3	0.14944	0	3.31501	0	1		ENSMUSG00000043029
Trpv4	19.8203	1.20436	0.566301	2.12671	0.0334444		ENSMUSG00000014158
Trrap	150.126	0.0562117	0.224384	0.250515	0.802189	0.932628	ENSMUSG00000045482
Trub1	47.1293	-0.286413	0.410086	-0.698423	0.484913		ENSMUSG00000025086
Trub2	46.5641	-0.199085	0.394995	-0.504021	0.614247		ENSMUSG00000039826
Tsacc	21.5291	-0.275221	0.627894	-0.438324	0.661151		ENSMUSG00000010538
Tsc1	85.0708	0.24709	0.283907	0.87032	0.384125		ENSMUSG00000026812
Tsc2	55.2583	0.64274	0.312487	2.05685	0.0397002		ENSMUSG00000002496
Tsc22d1	41.4126	0.370577	0.407547	0.909286	0.363199		ENSMUSG00000022010
Tsc22d2	234.114	-0.364167	0.206769	-1.76123	0.0781995	0.329042	ENSMUSG00000027806
Tsc22d3	296.562	0.937748	0.372521	2.5173	0.0118257	0.11914	ENSMUSG00000031431
Tsc22d4	1912.31	-0.0160619	0.130903	-0.122701	0.902344	0.973758	ENSMUSG00000029723
Tsc22d4	1912.31	-0.0160619	0.130903	-0.122701	0.902344	0.973758	ENSMUSG00000029723
Tsc22d4	1912.31	-0.0160619	0.130903	-0.122701	0.902344	0.973758	ENSMUSG00000029723
Tsen15	91.1455	0.228978	0.283074	0.808896	0.418575		ENSMUSG00000014980
Tsen2	44.3473	-0.291633	0.429145	-0.679568	0.496778		ENSMUSG00000042389
Tsen34	216.776	-0.0822446	0.189058	-0.435023	0.663546	0.873477	ENSMUSG00000035585
Tsen54	25.5756	0.0188897	0.496042	0.0380808	0.969623		ENSMUSG00000020781
Tsfm	107.716	-0.240927	0.261441	-0.921534	0.356772	0.667535	ENSMUSG00000040521
Tsg101	265.113	0.362197	0.16654	2.17483	0.0296428	0.201394	ENSMUSG00000014402
Tsga10	109.568	0.657345	0.223317	2.94355	0.00324474	0.0558065	ENSMUSG00000060771
Tsga10ip	0.872829	0	1.75129	0	1		ENSMUSG00000039330
Tshb	0.0111612	2.05548	7.62738	0.269488	0.787554		ENSMUSG00000027857
Tshr	0.379432	0	2.10382	0	1		ENSMUSG00000020963
Tshz1	82.2449	-0.583067	0.35335	-1.65011	0.0989203		ENSMUSG00000046982
Tshz2	1.59636	0.86387	1.42338	0.606913	0.543909		ENSMUSG00000047907
Tshz3	0.819848	2.47548	1.70266	1.45389	0.145976		ENSMUSG00000021217
Tsix	1.17317	-0.182717	1.3997	-0.13054	0.896139		ENSMUSG00000085715
Tsks	0.225546	1.06461	3.12674	0.340484	0.733492		ENSMUSG00000059891
Tsku	0.488145	0	1.84567	0	1		ENSMUSG00000049580
Tslp	13.1835	-1.03282	1.04395	-0.989338	0.322498		ENSMUSG00000024379
Tsn	610.47	-0.171489	0.139043	-1.23335	0.217444	0.542939	ENSMUSG00000026374
Tsnax	159.168	0.117933	0.219241	0.537914	0.590636	0.83761	ENSMUSG00000056820
Tsnaxip1	0.370371	1.8139	2.40562	0.754026	0.450834		ENSMUSG00000031893
Tspan1	0.0912762	0	4.2149	0	1		ENSMUSG00000028699
Tspan11	0.108228	0	4.37427	0	1		ENSMUSG00000030351
Tspan12	0.863139	1.40834	1.67625	0.840174	0.400811		ENSMUSG00000029669
Tspan13	529.603	-0.098787	0.139229	-0.709527	0.477998	0.766228	ENSMUSG00000020577
Tspan14	544.504	-0.274041	0.144634	-1.89472	0.05813	0.279219	ENSMUSG00000037824
Tspan15	10.2068	0.102018	0.786195	0.129762	0.896755		ENSMUSG00000037031
Tspan17	21.2412	1.28317	0.475983	2.69583	0.0070214		ENSMUSG00000025875
Tspan18	107.885	-0.552152	0.346519	-1.59342	0.111065	0.393549	ENSMUSG00000027217
Tspan2	28.2882	-0.961552	0.987983	-0.973248	0.33043		ENSMUSG00000027858
Tspan2os	0.159682	1.32021	3.89063	0.339331	0.734361		ENSMUSG00000086745
Tspan3	426.134	-0.179602	0.158934	-1.13004	0.25846	0.585995	ENSMUSG00000032324
Tspan31	374.588	0.0251933	0.14585	0.172734	0.86286	0.953449	ENSMUSG00000006736
Tspan32	65.6846	-0.150414	0.363695	-0.413571	0.679188		ENSMUSG00000000244
Tspan32os	1.07923	3.27645	1.47036	2.22833	0.0258583		ENSMUSG00000052281
Tspan33	100.81	-0.0928535	0.3087	-0.300789	0.763576	0.91955	ENSMUSG00000001763
Tspan4	314.365	-0.283129	0.198829	-1.42398	0.154452	0.461192	ENSMUSG00000025511
Tspan5	41.795	0.453866	0.362657	1.2515	0.210751		ENSMUSG00000028152
Tspan6	1.87958	-0.8722	1.36951	-0.636871	0.524209		ENSMUSG00000067377
Tspan7	399.863	-0.133822	0.157507	-0.849626	0.395533	0.696992	ENSMUSG00000058254
Tspan8	2.79519	0.0515859	1.28602	0.0401128	0.968003		ENSMUSG00000034127
Tspan9	45.6969	0.121008	0.396757	0.304993	0.760372		ENSMUSG00000030352
Tspear	0.131299	0	3.85951	0	1		ENSMUSG00000069581
Tspo	724.081	0.663764	0.216888	3.06041	0.00221037	0.0455979	ENSMUSG00000041736
Tspo2	0.0247794	0	7.63305	0	1		ENSMUSG00000023995
Tspoap1	5.66006	-0.990029	1.32907	-0.744902	0.456331		ENSMUSG00000034156
Tspyl1	152.602	-0.629027	0.26148	-2.40564	0.016144	0.142434	ENSMUSG00000047514
Tspyl2	47.6906	0.118489	0.381084	0.310927	0.755856		ENSMUSG00000041096
Tspyl3	20.6762	-0.0837688	0.528624	-0.158466	0.87409		ENSMUSG00000074671
Tspyl4	9.16225	0.782091	0.695837	1.12396	0.261031		ENSMUSG00000039485
Tspyl5	0.732327	0.541715	1.57582	0.343768	0.731021		ENSMUSG00000038984
Tsr1	42.9514	0.428094	0.373395	1.14649	0.251592		ENSMUSG00000038335
Tsr2	29.3458	-0.0130198	0.516792	-0.0251935	0.979901		ENSMUSG00000025264
Tsr3	83.3115	0.210037	0.309596	0.678423	0.497503		ENSMUSG00000015126
Tssc4	106.608	0.275612	0.259808	1.06083	0.288766	0.609893	ENSMUSG00000045752
Tssk4	0.628381	1.56076	1.80349	0.865411	0.386813		ENSMUSG00000007591
Tssk6	0.659011	1.28116	1.63349	0.78431	0.432858		ENSMUSG00000047654
Tst	18.5658	-0.389362	0.73751	-0.527941	0.59754		ENSMUSG00000044986
Tsta3	63.2438	-0.363084	0.392055	-0.926104	0.354392
Tstd1	6.58514	-1.42685	1.27743	-1.11697	0.264007		ENSMUSG00000103711
Tstd2	84.9469	0.157396	0.289924	0.542886	0.587208		ENSMUSG00000035495
Tstd3	27.5983	-0.813997	0.679087	-1.19866	0.230658		ENSMUSG00000028251
Tsx	0.0689941	0	6.59933	0	1		ENSMUSG00000031329
Ttbk1	4.29881	-2.17854	1.2472	-1.74674	0.0806824		ENSMUSG00000015599
Ttbk2	49.3525	-0.775092	0.451881	-1.71526	0.0862983		ENSMUSG00000090100
Ttc1	194.013	-0.0513247	0.237717	-0.215907	0.829061	0.941524	ENSMUSG00000041278
Ttc12	19.9242	-0.810513	0.762818	-1.06252	0.287998		ENSMUSG00000040219
Ttc13	113.772	-0.112351	0.253205	-0.443717	0.657247	0.870474	ENSMUSG00000037300
Ttc14	743.378	-0.457233	0.126215	-3.62265	0.000291602	0.0137855	ENSMUSG00000027677
Ttc16	0.475672	0	1.98322	0	1		ENSMUSG00000039021
Ttc17	80.8717	0.410343	0.268554	1.52797	0.126519		ENSMUSG00000027194
Ttc19	71.1796	-0.075461	0.342761	-0.220156	0.825749		ENSMUSG00000042298
Ttc21a	0.210773	2.04698	2.92378	0.700114	0.483856		ENSMUSG00000032514
Ttc21b	38.7701	-0.0508654	0.417745	-0.121762	0.903088		ENSMUSG00000034848
Ttc22	0						ENSMUSG00000034919
Ttc23	3.00857	-1.16743	1.29315	-0.902782	0.366642		ENSMUSG00000030555
Ttc25	10.7015	-1.80929	1.1676	-1.54958	0.121241
Ttc26	1.61134	1.40298	1.23239	1.13842	0.254945
Ttc27	22.8791	-0.025746	0.552723	-0.0465804	0.962848		ENSMUSG00000024078
Ttc28	598.615	-0.306598	0.144287	-2.12492	0.0335934	0.213889	ENSMUSG00000033209
Ttc29	0.0309783	0	7.63305	0	1		ENSMUSG00000037101
Ttc3	215.213	0.36801	0.205443	1.7913	0.0732451	0.316466	ENSMUSG00000040785
Ttc30a1	19.6489	-0.179342	0.568512	-0.315459	0.752413
Ttc30a2	3.01995	-1.25836	1.29286	-0.973315	0.330397
Ttc30b	9.96151	0.278955	0.713385	0.391031	0.695775
Ttc32	95.5439	-0.0602868	0.331918	-0.181631	0.855872	0.952032	ENSMUSG00000066637
Ttc33	101.88	0.172715	0.259062	0.666694	0.504968	0.785705	ENSMUSG00000022151
Ttc34	0.0983232	0	5.7422	0	1		ENSMUSG00000046637
Ttc36	0.450238	0	1.95727	0	1		ENSMUSG00000039438
Ttc37	71.9522	0.383313	0.290363	1.32012	0.186796
Ttc38	28.45	-0.615062	0.675687	-0.910276	0.362677		ENSMUSG00000035944
Ttc39a	0.043678	0	7.63305	0	1		ENSMUSG00000028555
Ttc39b	174.664	0.262625	0.209554	1.25326	0.210111	0.534752	ENSMUSG00000038172
Ttc39c	2.18639	1.35272	1.24807	1.08385	0.278431		ENSMUSG00000024424
Ttc39d	0.0526058	0	7.32031	0	1		ENSMUSG00000046196
Ttc4	143.536	0.631847	0.230799	2.73765	0.00618795	0.0818281	ENSMUSG00000025413
Ttc41	1.82658	0.699198	1.30954	0.533925	0.593393		ENSMUSG00000044937
Ttc5	173.763	-0.137386	0.211938	-0.648236	0.516832	0.793287	ENSMUSG00000006288
Ttc6	0.0070964	0	7.63305	0	1		ENSMUSG00000046782
Ttc7	245.992	0.10179	0.176135	0.577909	0.563325	0.823646	ENSMUSG00000036918
Ttc7b	26.4088	-0.323094	0.514453	-0.628035	0.529981		ENSMUSG00000033530
Ttc8	42.0003	-0.446231	0.400576	-1.11397	0.26529		ENSMUSG00000021013
Ttc9	37.4393	-0.481937	0.52579	-0.916596	0.359355		ENSMUSG00000042734
Ttc9b	1.16634	0.547784	1.49129	0.367321	0.713379		ENSMUSG00000007944
Ttc9c	142.356	-0.225536	0.229534	-0.982581	0.325813	0.645821	ENSMUSG00000071660
Ttf1	122.335	0.0550765	0.252336	0.218267	0.827221	0.940451	ENSMUSG00000026803
Ttf2	41.1098	-0.0635691	0.424516	-0.149745	0.880966		ENSMUSG00000033222
Tti1	44.6189	-0.512581	0.452557	-1.13263	0.257369		ENSMUSG00000027650
Tti2	33.385	-0.26151	0.487314	-0.536635	0.59152		ENSMUSG00000031577
Ttk	1.16482	3.16329	1.4251	2.21969	0.0264399		ENSMUSG00000038379
Ttl	21.9258	-0.597342	0.679642	-0.878906	0.379452		ENSMUSG00000027394
Ttll1	26.029	-1.40563	0.745511	-1.88545	0.0593687		ENSMUSG00000022442
Ttll10	0.00924347	0	7.63305	0	1		ENSMUSG00000029074
Ttll11	0.499081	0	1.76194	0	1		ENSMUSG00000026885
Ttll12	15.5233	-1.87501	1.01781	-1.8422	0.0654455		ENSMUSG00000016757
Ttll13	0.359216	2.03058	1.90178	1.06772	0.285645		ENSMUSG00000045467
Ttll3	45.5467	-0.762239	0.50222	-1.51774	0.12908		ENSMUSG00000030276
Ttll4	40.6587	-0.352186	0.464843	-0.757646	0.448663		ENSMUSG00000033257
Ttll5	13.1646	-0.596998	0.778997	-0.766368	0.443458		ENSMUSG00000012609
Ttll6	0.0416404	0	7.63305	0	1		ENSMUSG00000038756
Ttll7	18.1245	-0.790006	0.877357	-0.900438	0.367887		ENSMUSG00000036745
Ttll8	0.352227	0	2.21415	0	1		ENSMUSG00000022388
Ttll9	0.283205	2.04029	2.3156	0.881106	0.37826		ENSMUSG00000074673
Ttn	1.68862	4.64376	1.34605	3.44993	0.000560735		ENSMUSG00000051747
Ttpa	1.57819	0.623496	1.48499	0.419864	0.674585		ENSMUSG00000073988
Ttpal	52.1479	0.139656	0.36454	0.383101	0.701645		ENSMUSG00000017679
Ttr	56.98	1.63421	0.950754	1.71885	0.0856409		ENSMUSG00000061808
Ttyh1	66.4237	-0.062245	0.520209	-0.119654	0.904757		ENSMUSG00000030428
Ttyh2	17.109	-0.756181	0.784303	-0.964144	0.334974		ENSMUSG00000034714
Ttyh3	299.016	0.0495277	0.18689	0.265009	0.791002	0.929913	ENSMUSG00000036565
Tub	0.547456	2.34547	1.63767	1.4322	0.152086		ENSMUSG00000031028
Tuba1a	469.872	-0.699764	0.226871	-3.08441	0.00203958	0.0438278	ENSMUSG00000072235
Tuba1b	852.878	-0.355306	0.172588	-2.0587	0.0395234	0.230294	ENSMUSG00000023004
Tuba1c	50.8978	0.315846	0.426336	0.740838	0.458792		ENSMUSG00000043091
Tuba4a	17.6861	0.262635	0.598189	0.439051	0.660625		ENSMUSG00000026202
Tuba8	0.151844	0	4.37183	0	1		ENSMUSG00000030137
Tubb2a	371.458	-0.52622	0.260812	-2.01762	0.0436308	0.241598	ENSMUSG00000058672
Tubb2b	136.333	-0.261534	0.287037	-0.911151	0.362216	0.672619	ENSMUSG00000045136
Tubb3	3.63982	1.68591	0.973798	1.73127	0.0834033		ENSMUSG00000062380
Tubb4a	38.8785	-1.70929	0.879842	-1.94273	0.0520489		ENSMUSG00000062591
Tubb4b	163.91	0.211265	0.234285	0.901745	0.367192	0.677866	ENSMUSG00000036752
Tubb5	996.022	0.274585	0.140191	1.95864	0.0501544	0.257895	ENSMUSG00000001525
Tubb6	23.3418	0.173147	0.529383	0.327073	0.743613		ENSMUSG00000001473
Tubd1	10.4293	1.00094	0.836687	1.19632	0.231572		ENSMUSG00000020513
Tube1	3.03675	-1.06768	1.28722	-0.829448	0.406851		ENSMUSG00000019845
Tubg1	36.3181	-0.0286929	0.454657	-0.063109	0.94968		ENSMUSG00000035198
Tubg2	0.348259	0	2.25882	0	1		ENSMUSG00000045007
Tubgcp2	100.482	0.458462	0.288956	1.58662	0.1126	0.396049	ENSMUSG00000025474
Tubgcp3	71.6582	-0.50561	0.352948	-1.43253	0.151991		ENSMUSG00000000759
Tubgcp4	85.2769	-0.170303	0.302224	-0.5635	0.573095		ENSMUSG00000027263
Tubgcp5	619.969	-0.15133	0.139163	-1.08743	0.276846	0.600574	ENSMUSG00000033790
Tubgcp6	22.1379	-1.48486	0.861148	-1.72428	0.0846566		ENSMUSG00000051786
Tufm	75.822	-0.159378	0.344425	-0.462737	0.643553		ENSMUSG00000073838
Tuft1	6.03165	0.303241	1.09855	0.276038	0.782519		ENSMUSG00000005968
Tug1	222.847	-0.527275	0.210143	-2.50912	0.0121033	0.120038	ENSMUSG00000056579
Tulp1	0.0371155	0	7.63305	0	1		ENSMUSG00000037446
Tulp2	0.723215	0	1.74582	0	1		ENSMUSG00000023467
Tulp3	30.9339	-0.281869	0.515914	-0.546349	0.584826		ENSMUSG00000001521
Tulp4	303.598	-0.128951	0.176855	-0.729134	0.46592	0.757353	ENSMUSG00000034377
Tunar	0.0161487	0	7.63305	0	1		ENSMUSG00000097929
Tusc1	31.2096	0.783603	0.384272	2.03919	0.0414311		ENSMUSG00000054000
Tusc2	84.4144	-0.677257	0.36297	-1.86588	0.0620586		ENSMUSG00000010054
Tusc3	114.843	-0.789507	0.298103	-2.64844	0.00808649	0.0951201	ENSMUSG00000118664
Tut1	33.2651	0.261745	0.441902	0.592314	0.553641		ENSMUSG00000071645
Tut4	409.406	0.140294	0.14841	0.945314	0.344499	0.660435	ENSMUSG00000034610
Tut7	531.913	0.11725	0.147494	0.794947	0.426644	0.723578	ENSMUSG00000035248
Tvp23a	0.732475	0.841496	1.52825	0.550627	0.581889		ENSMUSG00000050908
Tvp23b	222.213	-0.711051	0.229233	-3.10187	0.00192303	0.0419591	ENSMUSG00000014177
Tvp23bos	0.0829871	0	7.10651	0	1		ENSMUSG00000086677
Twf1	211.373	-0.0777299	0.197958	-0.392659	0.694571	0.888064	ENSMUSG00000022451
Twf2	544.92	0.0770451	0.164119	0.469447	0.63875	0.865463	ENSMUSG00000023277
Twist1	0.172549	1.77286	2.95748	0.599449	0.548874		ENSMUSG00000035799
Twist2	0.0515628	0	7.63305	0	1		ENSMUSG00000007805
Twistnb	327.478	-0.174526	0.166965	-1.04528	0.295892	0.615773
Twnk	51.3979	-0.148789	0.390985	-0.380549	0.703538		ENSMUSG00000025209
Twsg1	19.8579	0.560215	0.543883	1.03003	0.302996		ENSMUSG00000024098
Txk	7.29967	0.784399	0.737568	1.06349	0.287558		ENSMUSG00000054892
Txlna	188.675	0.622151	0.189217	3.28803	0.00100892	0.0285984	ENSMUSG00000053841
Txlnb	2.75946	-1.35837	1.29012	-1.05291	0.292384		ENSMUSG00000039891
Txlng	63.8237	0.655181	0.298369	2.19588	0.0281006		ENSMUSG00000038344
Txn1	330.479	0.636334	0.213479	2.98078	0.00287515	0.0530772	ENSMUSG00000028367
Txn2	232.914	0.330608	0.179823	1.83851	0.0659868	0.300389	ENSMUSG00000005354
Txndc11	152.517	-0.151872	0.22958	-0.661522	0.508278	0.786971	ENSMUSG00000022498
Txndc12	186.488	-0.614269	0.263677	-2.32963	0.0198258	0.160491	ENSMUSG00000028567
Txndc15	389.543	-0.15243	0.160717	-0.948436	0.342908	0.659205	ENSMUSG00000021497
Txndc16	81.587	0.171958	0.275918	0.62322	0.53314		ENSMUSG00000021830
Txndc17	477.635	0.448226	0.16773	2.6723	0.00753327	0.0920567	ENSMUSG00000020803
Txndc2	0.0421413	0	7.63305	0	1		ENSMUSG00000050612
Txndc5	122.632	0.186591	0.252406	0.739247	0.459757	0.752945	ENSMUSG00000038991
Txndc9	285.59	0.0188462	0.154125	0.122279	0.902678	0.973758	ENSMUSG00000058407
Txnip	1808.02	0.128036	0.116229	1.10159	0.27064	0.595404	ENSMUSG00000038393
Txnl1	466.032	-0.0241523	0.175274	-0.137797	0.890401	0.9673	ENSMUSG00000024583
Txnl4a	139.172	-0.0999349	0.288267	-0.346674	0.728836	0.906332	ENSMUSG00000057130
Txnl4b	11.0989	-0.766052	1.03231	-0.742079	0.45804		ENSMUSG00000031723
Txnrd1	138.529	0.461167	0.227606	2.02616	0.0427479	0.240497	ENSMUSG00000020250
Txnrd2	98.6828	-0.348413	0.287118	-1.21348	0.224945	0.553074	ENSMUSG00000075704
Txnrd3	13.6645	0.21607	0.788733	0.273946	0.784126		ENSMUSG00000000811
Tyk2	100.198	-0.462784	0.290914	-1.59079	0.111656	0.394292	ENSMUSG00000032175
Tyms	41.7918	-0.137734	0.481803	-0.285873	0.774976		ENSMUSG00000025747
Tyro3	3.87885	-2.18498	1.38821	-1.57396	0.115497		ENSMUSG00000027298
Tyrobp	12680.2	0.120209	0.13445	0.894082	0.371278	0.67978	ENSMUSG00000030579
Tysnd1	54.1265	-0.370672	0.431337	-0.859355	0.390144		ENSMUSG00000020087
Tyw1	86.2173	-0.614505	0.324756	-1.89221	0.0584633		ENSMUSG00000056310
Tyw3	30.7004	-1.05811	0.68011	-1.55579	0.119758		ENSMUSG00000047583
Tyw5	30.6273	-0.389397	0.521758	-0.746317	0.455476		ENSMUSG00000048495
U2af1	352.835	0.169557	0.159034	1.06617	0.286346	0.60795	ENSMUSG00000061613
U2af1l4	103.748	-0.129611	0.318341	-0.407144	0.683902	0.882845	ENSMUSG00000078765
U2af2	324.47	0.0498155	0.15013	0.331816	0.740028	0.910718	ENSMUSG00000030435
U2surp	478.804	0.187087	0.139606	1.3401	0.180211	0.492248	ENSMUSG00000032407
Uaca	1.75166	-0.604065	1.34721	-0.448381	0.653878		ENSMUSG00000034485
Uap1	120.582	-0.0674	0.235588	-0.286093	0.774807	0.924132	ENSMUSG00000026670
Uap1l1	148.447	-0.0597757	0.227023	-0.263303	0.792317	0.929913	ENSMUSG00000026956
Uba1	183.133	0.312519	0.194736	1.60483	0.10853	0.387903	ENSMUSG00000001924
Uba1y	0.0486551	2.05549	7.62738	0.269488	0.787554		ENSMUSG00000069053
Uba2	223.923	-0.341643	0.188271	-1.81463	0.0695808	0.309109	ENSMUSG00000052997
Uba3	97.6972	-0.293627	0.27272	-1.07666	0.281631	0.602667	ENSMUSG00000030061
Uba5	198.881	0.210996	0.212598	0.992466	0.32097	0.642053	ENSMUSG00000032557
Uba52	753.155	-0.321789	0.362956	-0.886579	0.375306	0.682541	ENSMUSG00000090137
Uba6	104.655	-0.27785	0.278312	-0.998342	0.318114	0.639044	ENSMUSG00000035898
Uba7	109.588	0.118399	0.264497	0.44764	0.654413	0.869654	ENSMUSG00000032596
Ubac1	111.803	-0.0747727	0.287566	-0.26002	0.794849	0.930687	ENSMUSG00000036352
Ubac2	154.709	-0.214506	0.227393	-0.943331	0.345512	0.660435	ENSMUSG00000041765
Ubald1	122.352	-0.34732	0.319072	-1.08853	0.276361	0.600574	ENSMUSG00000039568
Ubald2	297.516	0.0742348	0.178289	0.416373	0.677137	0.880181	ENSMUSG00000050628
Ubap1	121.64	0.0832721	0.244626	0.340406	0.733551	0.90861	ENSMUSG00000028437
Ubap1l	0.276384	1.02942	2.07261	0.496679	0.619416		ENSMUSG00000086228
Ubap2	70.3818	-0.398062	0.354354	-1.12335	0.26129		ENSMUSG00000028433
Ubap2l	705.623	-0.182983	0.112947	-1.62009	0.105214	0.383597	ENSMUSG00000042520
Ubash3a	5.52523	1.10305	0.752752	1.46535	0.142825		ENSMUSG00000042345
Ubash3b	649.55	-0.296112	0.156509	-1.89197	0.0584947	0.279632	ENSMUSG00000032020
Ubb	4485.12	0.0891481	0.136225	0.654416	0.512844	0.791878	ENSMUSG00000019505
Ubc	2331.45	-0.0882536	0.144972	-0.608764	0.542681	0.810741	ENSMUSG00000008348
Ube2a	228.509	0.326948	0.175433	1.86366	0.0623693	0.290732	ENSMUSG00000016308
Ube2b	497.707	0.0631352	0.153409	0.411547	0.680672	0.882012	ENSMUSG00000020390
Ube2c	3.99376	2.76687	1.22611	2.25662	0.024032		ENSMUSG00000001403
Ube2cbp	2.58305	1.49524	1.05756	1.41387	0.157401
Ube2d1	178.803	-0.0376457	0.192633	-0.195428	0.845058	0.946934	ENSMUSG00000019927
Ube2d2a	646.204	-0.201837	0.112945	-1.78703	0.073932	0.318705	ENSMUSG00000091896
Ube2d2b	0.0725791	1.7099	7.62503	0.224248	0.822564		ENSMUSG00000063447
Ube2d3	1061.08	-0.264223	0.105624	-2.50153	0.0123657	0.122427	ENSMUSG00000078578
Ube2e1	279.639	-0.0631491	0.15582	-0.405269	0.68528	0.883343	ENSMUSG00000021774
Ube2e2	16.1765	-0.478204	0.763544	-0.626296	0.531121		ENSMUSG00000058317
Ube2e3	341.039	-0.625754	0.198535	-3.15187	0.00162231	0.0380305	ENSMUSG00000027011
Ube2f	217.149	-0.345022	0.205996	-1.6749	0.0939544	0.362834	ENSMUSG00000034343
Ube2g1	159.478	-0.0581514	0.211221	-0.275311	0.783077	0.92789	ENSMUSG00000020794
Ube2g2	122.429	-0.190905	0.332838	-0.573568	0.56626	0.825384	ENSMUSG00000009293
Ube2h	314.269	0.115047	0.167864	0.685357	0.493119	0.779021	ENSMUSG00000039159
Ube2i	546.792	0.113281	0.1097	1.03264	0.301772	0.621819	ENSMUSG00000015120
Ube2j1	261.472	0.0659022	0.188642	0.349351	0.726826	0.906017	ENSMUSG00000028277
Ube2j2	194.324	0.0835439	0.185764	0.449731	0.652904	0.869406	ENSMUSG00000023286
Ube2k	328.953	-0.0444258	0.159328	-0.278832	0.780374	0.927118	ENSMUSG00000029203
Ube2l3	463.103	0.429918	0.133095	3.23015	0.00123725	0.03323	ENSMUSG00000038965
Ube2l6	42.6166	0.450616	0.366294	1.2302	0.218622		ENSMUSG00000027078
Ube2m	399.235	-0.128081	0.149495	-0.856756	0.39158	0.693803	ENSMUSG00000005575
Ube2n	345.484	-0.0446915	0.149863	-0.298215	0.765539	0.920107	ENSMUSG00000074781
Ube2o	38.885	0.832197	0.381365	2.18215	0.0290982		ENSMUSG00000020802
Ube2q1	414.329	-0.0633501	0.147	-0.430953	0.666503	0.873832	ENSMUSG00000042572
Ube2q2	192.109	-0.00317055	0.245267	-0.012927	0.989686	0.99717	ENSMUSG00000032307
Ube2ql1	0.59209	0	1.79227	0	1		ENSMUSG00000052981
Ube2r2	289.811	-0.202185	0.179536	-1.12615	0.2601	0.58748	ENSMUSG00000036241
Ube2s	226.05	0.219409	0.193994	1.13101	0.258052	0.585572	ENSMUSG00000060860
Ube2t	5.91527	-0.264565	1.07306	-0.246552	0.805255		ENSMUSG00000026429
Ube2u	0.0174161	0	7.63305	0	1		ENSMUSG00000069733
Ube2v1	208.586	-0.0902902	0.225338	-0.400688	0.68865	0.884825	ENSMUSG00000078923
Ube2v2	252.339	-0.496179	0.190711	-2.60174	0.00927527	0.101407	ENSMUSG00000022674
Ube2w	164.187	0.150043	0.224063	0.669647	0.503083	0.784279	ENSMUSG00000025939
Ube2z	151.455	-0.236495	0.231419	-1.02193	0.306813	0.626603	ENSMUSG00000014349
Ube3a	608.175	-0.0233729	0.125564	-0.186143	0.852332	0.949584	ENSMUSG00000025326
Ube3b	58.4427	0.213393	0.35523	0.600718	0.548028		ENSMUSG00000029577
Ube3c	149.268	-0.246119	0.226508	-1.08658	0.277221	0.600574	ENSMUSG00000039000
Ube4a	152.965	-0.741537	0.263747	-2.81155	0.00493041	0.0719029	ENSMUSG00000059890
Ube4b	103.543	0.173397	0.255495	0.67867	0.497347	0.78141	ENSMUSG00000028960
Ube4bos1	2.81581	0.852474	1.3199	0.645863	0.518368		ENSMUSG00000085819
Ubfd1	123.339	-0.0221441	0.250991	-0.0882265	0.929697	0.980418	ENSMUSG00000030870
Ubiad1	17.3516	-1.52181	1.02529	-1.48427	0.137739		ENSMUSG00000047719
Ubl3	796.048	-0.107785	0.131879	-0.817307	0.413753	0.712791	ENSMUSG00000001687
Ubl4a	107.897	0.299842	0.258732	1.15889	0.246502	0.575476	ENSMUSG00000015290
Ubl4a	107.897	0.299842	0.258732	1.15889	0.246502	0.575476	ENSMUSG00000015290
Ubl5	994.958	0.27549	0.129255	2.13136	0.0330593	0.211888	ENSMUSG00000084786
Ubl7	63.7576	0.224266	0.338436	0.662655	0.507552		ENSMUSG00000055720
Ublcp1	171.681	-0.156137	0.23576	-0.66227	0.507798	0.786657	ENSMUSG00000041231
Ubn1	376.254	-0.223813	0.169775	-1.3183	0.187405	0.502908	ENSMUSG00000039473
Ubn2	445.568	-0.447345	0.167562	-2.66974	0.00759107	0.0920567	ENSMUSG00000038538
Ubox5	14.8623	0.573651	0.650055	0.882465	0.377526		ENSMUSG00000027300
Ubp1	155.445	0.200723	0.217236	0.92399	0.355492	0.666743	ENSMUSG00000009741
Ubqln1	206.379	0.402629	0.172594	2.33281	0.0196584	0.160463	ENSMUSG00000005312
Ubqln2	101.765	-0.0114164	0.278385	-0.0410093	0.967288	0.991094	ENSMUSG00000050148
Ubqln4	42.7599	-0.294753	0.436966	-0.674544	0.499965		ENSMUSG00000008604
Ubr1	133.659	0.40091	0.229336	1.74813	0.0804412	0.332667	ENSMUSG00000027272
Ubr2	257.852	-0.0042288	0.170781	-0.0247615	0.980245	0.994428	ENSMUSG00000023977
Ubr3	157.829	-0.235391	0.257535	-0.914016	0.360708	0.671799	ENSMUSG00000044308
Ubr4	149.339	0.188666	0.212717	0.886935	0.375114	0.682541	ENSMUSG00000066036
Ubr5	192.055	-0.21435	0.233283	-0.918844	0.358177	0.669282	ENSMUSG00000037487
Ubr7	88.7217	0.702119	0.264738	2.65213	0.00799853		ENSMUSG00000041712
Ubtd1	123.838	-0.0600541	0.279148	-0.215134	0.829663	0.941524	ENSMUSG00000025171
Ubtd2	13.8152	0.707354	0.606292	1.16669	0.243336		ENSMUSG00000044949
Ubtf	299.644	0.260435	0.157333	1.65531	0.0978609	0.369371	ENSMUSG00000020923
Ubxn1	589.567	0.435027	0.152545	2.8518	0.00434727	0.0663956	ENSMUSG00000071655
Ubxn10	0.270097	1.81589	2.38659	0.760872	0.446734		ENSMUSG00000043621
Ubxn11	4.1727	0.896072	1.11913	0.800684	0.423314		ENSMUSG00000012126
Ubxn2a	99.267	0.358078	0.262562	1.36378	0.172636	0.48008	ENSMUSG00000020634
Ubxn2b	52.8769	0.0950348	0.325714	0.291774	0.770459		ENSMUSG00000028243
Ubxn4	401.556	0.0465935	0.149778	0.311084	0.755737	0.917326	ENSMUSG00000026353
Ubxn6	170.239	-0.531007	0.246953	-2.15024	0.0315365	0.208515	ENSMUSG00000019578
Ubxn7	124.156	0.186263	0.227086	0.820228	0.412086	0.711649	ENSMUSG00000053774
Ubxn8	87.6894	0.543895	0.272961	1.99258	0.046308		ENSMUSG00000052906
Uchl1	5.81246	2.11077	0.955471	2.20914	0.027165		ENSMUSG00000029223
Uchl3	165.806	-0.163612	0.258342	-0.633313	0.526529	0.801386	ENSMUSG00000022111
Uchl4	30.0214	-1.07453	0.646873	-1.66111	0.0966915		ENSMUSG00000035337
Uchl5	111.396	0.224205	0.252423	0.888211	0.374427	0.681884	ENSMUSG00000018189
Uck1	51.9099	0.0788112	0.400369	0.196846	0.843948		ENSMUSG00000002550
Uck2	2.27272	0.888377	1.32345	0.67126	0.502055		ENSMUSG00000026558
Uckl1	109.975	-0.136923	0.276233	-0.495679	0.620121	0.8572	ENSMUSG00000089917
Uckl1os	0.528633	1.18528	1.79398	0.660697	0.508807		ENSMUSG00000010492
Ucma	0.433116	2.02771	1.82297	1.11231	0.266004		ENSMUSG00000026668
Ucp2	1126.3	0.556382	0.176923	3.14478	0.00166214	0.0385156	ENSMUSG00000033685
Ucp3	0.723331	1.39897	1.78553	0.783502	0.433332		ENSMUSG00000032942
Uevld	35.8858	0.244683	0.421722	0.580199	0.56178		ENSMUSG00000043262
Ufc1	350.757	0.184066	0.165836	1.10993	0.26703	0.591804	ENSMUSG00000062963
Ufd1	109.006	0.422965	0.241099	1.75432	0.0793763	0.33046	ENSMUSG00000005262
Ufl1	270.1	0.387954	0.160998	2.40968	0.0159665	0.141929	ENSMUSG00000040359
Ufm1	199.114	-0.0263294	0.220207	-0.119567	0.904826	0.974176	ENSMUSG00000027746
Ufsp1	22.8157	-0.366303	0.685379	-0.534454	0.593028		ENSMUSG00000051502
Ufsp2	344.731	0.0126595	0.170455	0.0742686	0.940797	0.983855	ENSMUSG00000031634
Ugcg	160.186	0.340717	0.19813	1.71967	0.0854929	0.344951	ENSMUSG00000028381
Ugdh	78.4685	0.00565179	0.292269	0.0193376	0.984572		ENSMUSG00000029201
Uggt1	194.401	-0.0535773	0.200964	-0.266601	0.789776	0.929098	ENSMUSG00000037470
Uggt2	26.2006	-0.320733	0.524172	-0.611885	0.540614		ENSMUSG00000042104
Ugp2	183.737	0.429879	0.191963	2.23939	0.0251309	0.183629	ENSMUSG00000001891
Ugt1a2	0.129497	0	3.47479	0	1		ENSMUSG00000090171
Ugt1a5	1.12814	-1.18044	1.39245	-0.847746	0.396579		ENSMUSG00000089943
Ugt1a6a	12.0305	-0.482186	0.714101	-0.675235	0.499526		ENSMUSG00000054545
Ugt1a6b	0.495788	2.76678	2.11609	1.3075	0.191044		ENSMUSG00000090145
Ugt1a7c	21.8713	-0.368282	0.626039	-0.588274	0.556349		ENSMUSG00000090124
Ugt8a	18.1458	-0.108062	1.16246	-0.0929602	0.925935		ENSMUSG00000032854
Uhmk1	115.96	-0.00986454	0.249533	-0.0395319	0.968466	0.991094	ENSMUSG00000026667
Uhrf1	4.28798	2.848	0.730271	3.89993	9.62206e-05		ENSMUSG00000001228
Uhrf1bp1	94.4893	-0.742877	0.375827	-1.97665	0.0480816	0.253265
Uhrf1bp1l	50.7376	0.463992	0.338999	1.36871	0.17109
Uhrf2	271.595	-0.442704	0.197929	-2.23668	0.0253072	0.184009	ENSMUSG00000024817
Uimc1	159.985	-0.393592	0.224951	-1.74968	0.0801741	0.332233	ENSMUSG00000025878
Ulbp1	11.268	1.14064	0.532478	2.14214	0.0321824		ENSMUSG00000079685
Ulk1	67.3355	-0.253849	0.351823	-0.721524	0.470587		ENSMUSG00000029512
Ulk2	500.458	-0.0812677	0.160579	-0.506091	0.612793	0.851426	ENSMUSG00000004798
Ulk3	33.5683	-0.541966	0.478087	-1.13361	0.256957		ENSMUSG00000032308
Ulk4	28.364	-0.13587	0.486606	-0.27922	0.780076		ENSMUSG00000040936
Umad1	43.6582	0.153218	0.376391	0.407072	0.683955		ENSMUSG00000089862
Umodl1	0.298984	0	1.9557	0	1		ENSMUSG00000054134
Umps	89.7222	0.0877895	0.278388	0.315349	0.752496		ENSMUSG00000022814
Unc119	6.49018	2.11075	0.863641	2.44401	0.014525		ENSMUSG00000002058
Unc119b	40.8797	-0.374018	0.463425	-0.807074	0.419624		ENSMUSG00000046562
Unc13a	10.4826	-2.49225	1.21773	-2.04664	0.0406938		ENSMUSG00000034799
Unc13b	10.4095	1.44583	0.613868	2.35528	0.0185089		ENSMUSG00000028456
Unc13c	4.29741	0.320181	1.32763	0.241167	0.809426		ENSMUSG00000062151
Unc13d	39.1105	-0.100724	0.473262	-0.212829	0.831461		ENSMUSG00000057948
Unc45a	22.9206	-0.111092	0.560995	-0.198027	0.843024		ENSMUSG00000030533
Unc45b	0.0438993	0	7.63305	0	1		ENSMUSG00000018845
Unc45bos	0						ENSMUSG00000086058
Unc50	400.065	-0.162098	0.206914	-0.783408	0.433387	0.729557	ENSMUSG00000026111
Unc5a	3.26426	-1.48145	1.29198	-1.14665	0.251526		ENSMUSG00000025876
Unc5b	4.0167	0.240001	1.07842	0.222549	0.823887		ENSMUSG00000020099
Unc5c	1.60504	-1.42131	1.5266	-0.931032	0.351837		ENSMUSG00000059921
Unc5cl	2.18275	0.189637	1.28089	0.148051	0.882303		ENSMUSG00000043592
Unc5d	0.185102	1.35372	3.87512	0.349337	0.726837		ENSMUSG00000063626
Unc79	5.01884	-0.140878	1.12533	-0.125188	0.900375		ENSMUSG00000021198
Unc80	1.54376	-0.443764	1.3776	-0.322129	0.747355		ENSMUSG00000055567
Unc93b1	3650.23	-0.236789	0.0940858	-2.51674	0.0118447	0.11914	ENSMUSG00000036908
Ung	4.47833	1.1355	1.13236	1.00277	0.315971		ENSMUSG00000029591
Unk	78.9742	-0.300218	0.337597	-0.889281	0.373852		ENSMUSG00000020770
Unkl	37.1392	0.418525	0.393551	1.06346	0.287574		ENSMUSG00000015127
Uox	0.200867	0	2.8876	0	1		ENSMUSG00000028186
Upb1	0.0623699	0	7.63305	0	1		ENSMUSG00000033427
Upf1	151.22	-0.218184	0.241525	-0.903358	0.366336	0.676725	ENSMUSG00000058301
Upf2	176.511	0.561938	0.260048	2.1609	0.0307033	0.205223	ENSMUSG00000043241
Upf3a	120.159	0.0706415	0.26939	0.262228	0.793146	0.930271	ENSMUSG00000038398
Upf3b	143.514	0.165229	0.226944	0.72806	0.466577	0.757521	ENSMUSG00000036572
Upk1a	0.340337	3.7192	2.6427	1.40735	0.159324		ENSMUSG00000006313
Upk1b	295.626	-1.46322	0.388406	-3.76724	0.000165065	0.00965372	ENSMUSG00000049436
Upk3bl	0.0265065	2.05548	7.62738	0.269487	0.787555		ENSMUSG00000006143
Upp1	1.05297	0.71876	1.41765	0.507007	0.61215		ENSMUSG00000020407
Upp2	54.4977	-0.502807	0.388118	-1.2955	0.195147		ENSMUSG00000026839
Uprt	7.10609	0.649929	0.827493	0.785419	0.432208		ENSMUSG00000073016
Uqcc1	67.7613	-0.329191	0.337235	-0.976145	0.328993		ENSMUSG00000005882
Uqcc2	373.86	0.0125494	0.20276	0.0618929	0.950648	0.986441	ENSMUSG00000024208
Uqcc3	298.058	0.0521107	0.19264	0.270508	0.78677	0.928638	ENSMUSG00000071654
Uqcr10	655.915	-0.0162249	0.159112	-0.101971	0.918779	0.977569	ENSMUSG00000059534
Uqcr11	840.866	0.351302	0.150683	2.33139	0.0197328	0.160465	ENSMUSG00000020163
Uqcrb	783.192	0.12333	0.161548	0.763426	0.44521	0.741102	ENSMUSG00000021520
Uqcrc1	244.438	0.15351	0.174998	0.877209	0.380373	0.686559	ENSMUSG00000025651
Uqcrc2	300.128	0.18433	0.167807	1.09846	0.272003	0.596138	ENSMUSG00000030884
Uqcrfs1	344.447	0.151921	0.163744	0.927791	0.353516	0.665835	ENSMUSG00000038462
Uqcrh	1606.66	0.31227	0.149798	2.08461	0.037105	0.22322	ENSMUSG00000063882
Uqcrq	780.585	0.285272	0.164576	1.73337	0.08303	0.339358	ENSMUSG00000044894
Urah	0.0666225	0	7.63305	0	1		ENSMUSG00000025481
Urb1	30.5967	-0.084367	0.459531	-0.183594	0.854332		ENSMUSG00000039929
Urb2	20.0832	-0.0594108	0.564692	-0.105209	0.91621		ENSMUSG00000031976
Urgcp	76.3443	-0.660124	0.371107	-1.7788	0.075273		ENSMUSG00000049680
Uri1	110.344	0.827226	0.222654	3.7153	0.000202963	0.0110829	ENSMUSG00000030421
Urm1	81.1303	-0.0594344	0.357311	-0.166338	0.867891		ENSMUSG00000069020
Urod	63.3911	0.317434	0.325278	0.975885	0.329121		ENSMUSG00000028684
Uros	30.1878	-1.08566	0.673942	-1.61091	0.107198		ENSMUSG00000030979
Usb1	26.1624	0.32235	0.470702	0.684829	0.493452		ENSMUSG00000031792
Use1	382.322	0.213395	0.170835	1.24913	0.211617	0.535938	ENSMUSG00000002395
Usf1	267.678	-0.347374	0.250395	-1.3873	0.165349	0.472738	ENSMUSG00000026641
Usf2	530.693	-0.0596034	0.132297	-0.450528	0.65233	0.869312	ENSMUSG00000058239
Usf3	106.488	0.553873	0.234484	2.3621	0.018172	0.153179	ENSMUSG00000068284
Ush1c	0.0153888	0	7.63305	0	1		ENSMUSG00000030838
Ush1g	0.0750316	1.7099	7.62503	0.224248	0.822564		ENSMUSG00000045288
Ushbp1	0.339734	0.476786	1.70601	0.279475	0.779881		ENSMUSG00000034911
Uso1	210.762	-0.0914343	0.194669	-0.469691	0.638576	0.865463	ENSMUSG00000029407
Usp1	105.496	-0.0182763	0.269677	-0.0677711	0.945968	0.98576	ENSMUSG00000028560
Usp10	160.213	0.131924	0.21514	0.613203	0.539742	0.809336	ENSMUSG00000031826
Usp11	37.2111	0.339299	0.41224	0.823062	0.410473		ENSMUSG00000031066
Usp12	317.516	0.557036	0.177225	3.14311	0.00167164	0.0385156	ENSMUSG00000029640
Usp13	0.10606	2.05282	4.46075	0.460197	0.645375		ENSMUSG00000056900
Usp14	286.053	0.1341	0.159172	0.842488	0.399515	0.700602	ENSMUSG00000047879
Usp15	325.887	-0.0237304	0.154897	-0.153201	0.87824	0.961316	ENSMUSG00000020124
Usp16	192.712	0.0260487	0.201658	0.129173	0.897221	0.971732	ENSMUSG00000025616
Usp18	61.584	1.39124	0.471241	2.95229	0.00315422		ENSMUSG00000030107
Usp19	202.603	0.103879	0.203128	0.511398	0.609073	0.849169	ENSMUSG00000006676
Usp2	738.728	-0.341291	0.125945	-2.70984	0.00673162	0.0858801	ENSMUSG00000032010
Usp20	24.5786	-0.0892528	0.582673	-0.153178	0.878258		ENSMUSG00000026854
Usp21	163.381	-0.111199	0.219397	-0.506841	0.612266	0.85118	ENSMUSG00000053483
Usp22	199.523	-0.241946	0.226507	-1.06816	0.285448	0.606496	ENSMUSG00000042506
Usp24	303.583	0.32767	0.182096	1.79944	0.0719498	0.313495	ENSMUSG00000028514
Usp25	306.497	0.374116	0.190236	1.96659	0.0492309	0.256697	ENSMUSG00000022867
Usp26	0.655631	0	7.63305	0	1		ENSMUSG00000055780
Usp27x	7.32644	-1.22355	1.18123	-1.03582	0.300284		ENSMUSG00000046269
Usp28	26.5273	-0.194741	0.513995	-0.378878	0.704778		ENSMUSG00000032267
Usp29	0.234418	0	2.74542	0	1		ENSMUSG00000051527
Usp3	169.051	0.28691	0.201514	1.42377	0.154512	0.461192	ENSMUSG00000032376
Usp30	40.7707	0.0712426	0.44904	0.158655	0.87394		ENSMUSG00000029592
Usp30	40.7707	0.0712426	0.44904	0.158655	0.87394		ENSMUSG00000029592
Usp31	39.1996	0.120523	0.377949	0.318886	0.749813		ENSMUSG00000063317
Usp32	78.2531	0.489252	0.283585	1.72524	0.0844846		ENSMUSG00000000804
Usp33	137.733	0.110269	0.227044	0.485671	0.6272	0.860565	ENSMUSG00000025437
Usp34	326.95	-0.115517	0.160184	-0.721152	0.470816	0.760085	ENSMUSG00000056342
Usp35	95.2101	-0.976585	0.392687	-2.48693	0.0128852	0.124105	ENSMUSG00000035713
Usp36	83.4399	-0.642565	0.341141	-1.88358	0.0596225		ENSMUSG00000033909
Usp37	98.0267	-0.156466	0.286158	-0.546782	0.584529	0.833937	ENSMUSG00000033364
Usp38	83.4207	0.155222	0.299977	0.517448	0.604843		ENSMUSG00000038250
Usp39	73.1925	-0.386377	0.351498	-1.09923	0.271668		ENSMUSG00000056305
Usp4	145.05	-0.279721	0.243548	-1.14852	0.250753	0.578927	ENSMUSG00000032612
Usp40	139.956	-0.388218	0.244897	-1.58523	0.112914	0.396141	ENSMUSG00000005501
Usp42	67.675	-2.07482	0.603992	-3.43519	0.000592149		ENSMUSG00000051306
Usp43	0.00403857	0	7.63305	0	1		ENSMUSG00000020905
Usp45	84.08	0.371249	0.254665	1.45779	0.144898		ENSMUSG00000040455
Usp46	74.085	0.135098	0.295247	0.457577	0.647257		ENSMUSG00000054814
Usp47	149.811	-0.0263952	0.219791	-0.120092	0.90441	0.974176	ENSMUSG00000059263
Usp48	140.832	0.00544474	0.234494	0.0232191	0.981476	0.994803	ENSMUSG00000043411
Usp49	9.83138	-1.15796	1.04929	-1.10356	0.269784		ENSMUSG00000090115
Usp5	79.9921	0.440829	0.28897	1.52552	0.12713		ENSMUSG00000038429
Usp50	39.0264	-0.582576	0.570654	-1.02089	0.307306		ENSMUSG00000027364
Usp51	0.405418	0.859094	1.85064	0.464215	0.642494		ENSMUSG00000067215
Usp53	16.5882	0.668543	0.619992	1.07831	0.280896		ENSMUSG00000039701
Usp54	17.5168	0.209853	0.607472	0.345453	0.729754		ENSMUSG00000034235
Usp6nl	68.1686	-0.125903	0.331458	-0.379846	0.70406		ENSMUSG00000039046
Usp7	235.103	0.189961	0.163735	1.16017	0.24598	0.574773	ENSMUSG00000022710
Usp8	583.101	0.294694	0.134287	2.19451	0.0281988	0.195804	ENSMUSG00000027363
Usp9x	352.915	0.222064	0.195899	1.13356	0.256978	0.585006	ENSMUSG00000031010
Uspl1	98.6146	0.0784062	0.271192	0.289117	0.772492	0.923833	ENSMUSG00000041264
Ust	19.4843	0.0897216	0.563517	0.159217	0.873498		ENSMUSG00000047712
Utf1	0.245669	1.7099	7.62503	0.224248	0.822565		ENSMUSG00000047751
Utp11	400.263	0.0304183	0.169955	0.178978	0.857955	0.952205	ENSMUSG00000028907
Utp14a	155.688	0.152438	0.207667	0.734054	0.462916	0.755719	ENSMUSG00000063785
Utp14b	22.3639	0.164033	0.614524	0.266928	0.789525		ENSMUSG00000079470
Utp15	77.7731	-0.0112293	0.292178	-0.0384332	0.969342		ENSMUSG00000041747
Utp18	108.283	0.457689	0.260717	1.7555	0.079174	0.33046	ENSMUSG00000054079
Utp20	61.0933	1.05607	0.271091	3.89561	9.79525e-05		ENSMUSG00000004356
Utp23	90.7461	-0.134955	0.300368	-0.4493	0.653215		ENSMUSG00000022313
Utp25	71.7397	-0.372146	0.350049	-1.06313	0.287725		ENSMUSG00000016181
Utp3	401.423	-0.0621257	0.183894	-0.337835	0.735488	0.909013	ENSMUSG00000070697
Utp4	31.1492	-0.488637	0.488517	-1.00025	0.317191		ENSMUSG00000041438
Utp6	87.0612	0.0530221	0.303239	0.174852	0.861196		ENSMUSG00000035575
Utrn	45.8741	0.456898	0.351334	1.30047	0.193441		ENSMUSG00000019820
Uty	92.2402	0.121633	0.275723	0.441143	0.65911		ENSMUSG00000068457
Uvrag	280.338	-0.0679828	0.178992	-0.37981	0.704086	0.891382	ENSMUSG00000035354
Uvssa	145.544	-0.0678975	0.239976	-0.282935	0.777227	0.92611	ENSMUSG00000037355
Uxs1	112.393	0.276879	0.270369	1.02408	0.305798	0.625678	ENSMUSG00000057363
Uxt	46.0802	0.197578	0.384565	0.513771	0.607412		ENSMUSG00000001134
Vac14	81.9884	-0.0329103	0.325946	-0.100969	0.919575		ENSMUSG00000010936
Vamp1	62.2593	-0.0451902	0.370677	-0.121913	0.902968		ENSMUSG00000030337
Vamp1	62.2593	-0.0451902	0.370677	-0.121913	0.902968		ENSMUSG00000030337
Vamp2	134.691	-0.379169	0.264627	-1.43284	0.151903	0.458207	ENSMUSG00000020894
Vamp3	318.97	-0.110303	0.167355	-0.659094	0.509835	0.788582	ENSMUSG00000028955
Vamp4	254.603	-0.08324	0.183784	-0.452924	0.650603	0.869243	ENSMUSG00000026696
Vamp5	158.321	-0.380148	0.281521	-1.35033	0.176909	0.486714	ENSMUSG00000073002
Vamp7	90.9213	-0.184043	0.282453	-0.651589	0.514666
Vamp8	1127.81	0.0344736	0.148319	0.232429	0.816205	0.938878	ENSMUSG00000050732
Vamp9	0.259804	2.04343	2.54243	0.803732	0.421552		ENSMUSG00000105078
Vangl1	20.1814	-1.10975	0.880448	-1.26044	0.207511		ENSMUSG00000027860
Vangl2	40.3585	-0.226668	0.415385	-0.545682	0.585284		ENSMUSG00000026556
Vapa	1191.95	-0.127532	0.140833	-0.905556	0.365171	0.675859	ENSMUSG00000024091
Vapb	244.537	0.0944273	0.185595	0.508781	0.610906	0.850247	ENSMUSG00000054455
Vars	142.829	0.596104	0.226194	2.63537	0.00840457	0.0966177
Vars2	21.0586	0.045655	0.585739	0.0779444	0.937872		ENSMUSG00000038838
Vash1	10.9717	0.602933	0.689374	0.874609	0.381787		ENSMUSG00000021256
Vash2	1.54933	2.0901	1.35823	1.53884	0.123844		ENSMUSG00000037568
Vasn	4.38057	0.447321	1.11291	0.40194	0.687728		ENSMUSG00000039646
Vasp	484.914	0.0915187	0.158074	0.578962	0.562615	0.823163	ENSMUSG00000030403
Vat1	42.8218	0.886172	0.381192	2.32474	0.0200858		ENSMUSG00000034993
Vat1l	0.559493	2.0264	1.79075	1.13159	0.257807		ENSMUSG00000046844
Vav1	423.167	-0.514614	0.159368	-3.2291	0.0012418	0.03323	ENSMUSG00000034116
Vav2	168.739	-0.0669275	0.220423	-0.303632	0.761408	0.91893	ENSMUSG00000009621
Vav3	3.78873	0.138634	1.1779	0.117696	0.906309		ENSMUSG00000033721
Vax1	3.61796	0.0606263	1.31103	0.0462434	0.963116		ENSMUSG00000006270
Vax2	0.0179202	0	7.63305	0	1		ENSMUSG00000034777
Vbp1	172.751	-0.0836352	0.223303	-0.374537	0.708005	0.894347	ENSMUSG00000031197
Vcam1	74.6758	1.58652	0.34711	4.57064	4.86233e-06		ENSMUSG00000027962
Vcan	2.7824	1.56885	1.41799	1.10639	0.268558		ENSMUSG00000021614
Vcl	36.7056	-0.063879	0.455349	-0.140286	0.888434		ENSMUSG00000021823
Vcp	692.018	-0.06984	0.128371	-0.544047	0.586409	0.835555	ENSMUSG00000028452
Vcpip1	212.974	-0.0253916	0.198426	-0.127965	0.898177	0.97184	ENSMUSG00000045210
Vcpkmt	26.3955	0.330979	0.516175	0.641214	0.521384		ENSMUSG00000049882
Vdac1	432.094	0.1999	0.162567	1.22964	0.218831	0.544247	ENSMUSG00000020402
Vdac2	1217.17	-0.0546298	0.122843	-0.444714	0.656527	0.870474	ENSMUSG00000021771
Vdac3	424.085	0.0523377	0.171099	0.305892	0.759687	0.918522	ENSMUSG00000008892
Vdr	0.00573979	0	7.63305	0	1		ENSMUSG00000022479
Vegfa	32.3069	0.55372	0.609832	0.907987	0.363885		ENSMUSG00000023951
Vegfb	300.647	-0.135632	0.181452	-0.74748	0.454774	0.749225	ENSMUSG00000024962
Vegfc	0.190764	0	3.79431	0	1		ENSMUSG00000031520
Vegfd	0.296486	2.03221	1.95302	1.04055	0.298085		ENSMUSG00000031380
Veph1	0.00573979	0	7.63305	0	1		ENSMUSG00000027831
Vezf1	241.044	-0.029392	0.19214	-0.152972	0.878421	0.961316	ENSMUSG00000018377
Vezt	64.9035	-0.853929	0.411909	-2.0731	0.038163		ENSMUSG00000036099
Vgf	0.0465646	0	7.63305	0	1		ENSMUSG00000037428
Vgll3	0.00862457	0	7.63305	0	1		ENSMUSG00000091243
Vgll4	396.852	-0.255922	0.176413	-1.45069	0.146865	0.450838	ENSMUSG00000030315
Vhl	180.934	0.110404	0.203258	0.543173	0.587011	0.835872	ENSMUSG00000033933
Vill	2.48153	2.93137	1.60778	1.82325	0.0682662		ENSMUSG00000038775
Vim	154.223	1.5666	0.461796	3.3924	0.000692839	0.023178	ENSMUSG00000026728
Vipas39	83.8482	-0.0213076	0.293871	-0.0725068	0.942199		ENSMUSG00000021038
Vipr1	18.5324	-2.71385	1.16548	-2.32852	0.0198843		ENSMUSG00000032528
Vipr2	0.0658633	2.05452	5.82609	0.352642	0.724357		ENSMUSG00000011171
Virma	128.805	0.153325	0.227748	0.673221	0.500807	0.782831	ENSMUSG00000040720
Vit	2.53826	-1.19711	1.32324	-0.904679	0.365635		ENSMUSG00000024076
Vkorc1	458.535	0.245056	0.177943	1.37716	0.168464	0.475765	ENSMUSG00000096145
Vkorc1l1	75.1268	-0.0256609	0.299358	-0.0857198	0.931689		ENSMUSG00000066735
Vldlr	4.30028	-0.840709	1.43599	-0.585457	0.55824		ENSMUSG00000024924
Vma21	258.069	-0.0422023	0.178368	-0.236602	0.812966	0.937198	ENSMUSG00000073131
Vmac	23.7677	0.476569	0.51442	0.926418	0.354229		ENSMUSG00000054723
Vmn1r12	0.653159	0.710092	1.55617	0.456307	0.648169		ENSMUSG00000057981
Vmn1r13	1.13256	0	1.70845	0	1		ENSMUSG00000064259
Vmn1r168	0.127352	2.05128	3.82142	0.536786	0.591416		ENSMUSG00000074291
Vmn1r183	0.379567	1.9052	1.83717	1.03703	0.299721		ENSMUSG00000118318
Vmn1r197	0.303536	0	2.20666	0	1		ENSMUSG00000069294
Vmn1r201	0.067993	0	7.63305	0	1		ENSMUSG00000094898
Vmn1r218	0.14264	2.0511	3.76445	0.54486	0.58585		ENSMUSG00000115020
Vmn1r4	0.979182	2.3631	1.51847	1.55624	0.119651		ENSMUSG00000071893
Vmn1r46	0.656252	2.34115	1.62153	1.44379	0.148799		ENSMUSG00000061653
Vmn1r47	0.147496	2.04833	3.12937	0.65455	0.512757		ENSMUSG00000060724
Vmn1r49	0.040247	0	7.63305	0	1		ENSMUSG00000095932
Vmn1r55	0.279203	2.03304	1.98112	1.02621	0.304792		ENSMUSG00000118215
Vmn1r6	0.0445031	0	7.63305	0	1		ENSMUSG00000115701
Vmn1r81	0.0642577	0	7.63305	0	1		ENSMUSG00000115027
Vmn1r86	0.0872858	0	4.70337	0	1		ENSMUSG00000070816
Vmn1r88	0.0802482	0	5.53737	0	1		ENSMUSG00000117853
Vmn1r9	1.48992	-0.0188434	1.42679	-0.0132069	0.989463		ENSMUSG00000091541
Vmn1r90	0.0319455	0	7.63305	0	1		ENSMUSG00000100586
Vmn2r1	0.20661	2.04231	2.45288	0.832619	0.40506		ENSMUSG00000027824
Vmn2r100	0.0413012	0	7.63305	0	1		ENSMUSG00000091859
Vmn2r108	0.907533	-0.193588	1.41864	-0.13646	0.891458		ENSMUSG00000091805
Vmn2r120	0.666607	0.91789	1.56257	0.587423	0.55692		ENSMUSG00000090655
Vmn2r124	0.0752989	0	4.91613	0	1		ENSMUSG00000094396
Vmn2r17	0.27078	0.823166	2.04656	0.402219	0.687523		ENSMUSG00000091879
Vmn2r2	0						ENSMUSG00000043897
Vmn2r20	0.31179	1.38259	1.84007	0.751379	0.452425		ENSMUSG00000094145
Vmn2r24	0.230797	0.601231	2.51044	0.239492	0.810724		ENSMUSG00000072780
Vmn2r26	0.465606	0.396139	2.00255	0.197817	0.843188		ENSMUSG00000096630
Vmn2r27	0.378486	0	1.88932	0	1		ENSMUSG00000072778
Vmn2r28	0.312048	1.62092	2.18665	0.741283	0.458522		ENSMUSG00000066820
Vmn2r29	3.74948	-0.607447	1.22319	-0.496609	0.619465		ENSMUSG00000095730
Vmn2r3	0.25717	1.63394	2.33262	0.700476	0.48363		ENSMUSG00000091572
Vmn2r30	0.39178	0	2.15617	0	1		ENSMUSG00000070847
Vmn2r35	0						ENSMUSG00000096399
Vmn2r4	0.191624	0	2.72712	0	1		ENSMUSG00000092049
Vmn2r44	0.45516	0.527531	1.73047	0.304848	0.760482		ENSMUSG00000094098
Vmn2r53	0.631668	0.421017	1.59429	0.264078	0.79172		ENSMUSG00000096002
Vmn2r57	0.79988	-0.0551687	1.49756	-0.0368391	0.970613		ENSMUSG00000066537
Vmn2r59	0.0695098	0	6.5356	0	1		ENSMUSG00000092032
Vmn2r65	0.104833	0	4.50487	0	1		ENSMUSG00000066372
Vmn2r66	0.0289178	0	7.63305	0	1		ENSMUSG00000094950
Vmn2r76	0.142192	0	4.14929	0	1		ENSMUSG00000091239
Vmn2r79	0.613891	0.483986	1.56985	0.3083	0.757854		ENSMUSG00000090362
Vmn2r84	0.1731	0	7.63305	0	1		ENSMUSG00000070601
Vmn2r85	0.00924296	0	7.63305	0	1		ENSMUSG00000092048
Vmn2r86	0.0422342	0	7.63305	0	1		ENSMUSG00000092162
Vmn2r87	0.0101023	0	7.63305	0	1		ENSMUSG00000091511
Vmn2r90	0.196751	2.03869	2.22421	0.916592	0.359356		ENSMUSG00000092120
Vmn2r95	0.442829	1.17396	1.95876	0.599339	0.548947		ENSMUSG00000091631
Vmn2r96	0.295112	1.7099	7.62503	0.224248	0.822564		ENSMUSG00000091679
Vmn2r97	1.16917	1.1046	1.40877	0.784088	0.432988		ENSMUSG00000091491
Vmo1	0.0475915	0	7.63305	0	1		ENSMUSG00000020830
Vmp1	300.905	-0.149331	0.193028	-0.77362	0.439156	0.735122	ENSMUSG00000018171
Vnn1	0.0244866	0	7.63305	0	1		ENSMUSG00000037440
Vnn3	0.67502	3.60423	1.82721	1.97253	0.0485495		ENSMUSG00000020010
Vopp1	8.00931	1.39621	0.693465	2.01338	0.0440749		ENSMUSG00000037788
Vpreb1	1.64228	0.559262	1.47582	0.378951	0.704724
Vpreb3	0.476971	0	2.43283	0	1		ENSMUSG00000000903
Vps11	95.4938	-0.424678	0.312061	-1.36088	0.17355	0.481443	ENSMUSG00000032127
Vps13a	131.595	0.309124	0.204545	1.51127	0.130718	0.426245	ENSMUSG00000046230
Vps13b	109.435	0.210333	0.286798	0.733383	0.463325	0.756077	ENSMUSG00000037646
Vps13c	243.161	0.544687	0.204567	2.66264	0.00775311	0.092792	ENSMUSG00000035284
Vps13d	109.926	0.526689	0.235519	2.23629	0.0253325	0.184009	ENSMUSG00000020220
Vps16	59.9077	-0.431352	0.415638	-1.03781	0.29936		ENSMUSG00000027411
Vps18	165.056	0.0143633	0.249241	0.0576282	0.954045	0.98687	ENSMUSG00000034216
Vps25	10.588	-1.94491	1.16931	-1.66329	0.096254		ENSMUSG00000078656
Vps26a	233.684	0.327134	0.173664	1.88372	0.0596028	0.282478	ENSMUSG00000020078
Vps26b	60.451	0.204564	0.314229	0.651003	0.515045		ENSMUSG00000031988
Vps26c	72.3634	0.294207	0.304585	0.965927	0.334081		ENSMUSG00000022898
Vps28	417.874	0.185149	0.184282	1.00471	0.315038	0.636151	ENSMUSG00000115987
Vps29	388.018	-0.115962	0.17209	-0.673845	0.50041	0.782831	ENSMUSG00000029462
Vps33a	88.0701	0.188072	0.286207	0.657119	0.511104		ENSMUSG00000029434
Vps33b	35.3333	-0.3478	0.51442	-0.676102	0.498976		ENSMUSG00000030534
Vps35	569.225	0.261769	0.120733	2.16816	0.0301468	0.204084	ENSMUSG00000031696
Vps35l	181.269	-0.0449455	0.202641	-0.221799	0.824471	0.940217	ENSMUSG00000030982
Vps36	199.441	0.0824164	0.210694	0.391167	0.695674	0.888064	ENSMUSG00000031479
Vps37a	234.409	-0.275793	0.197212	-1.39846	0.161974	0.469556	ENSMUSG00000031600
Vps37b	241.826	-0.0797407	0.217677	-0.366326	0.714122	0.897676	ENSMUSG00000066278
Vps37c	34.99	-0.523884	0.540139	-0.969907	0.332093		ENSMUSG00000048832
Vps37d	2.95248	1.29374	1.15283	1.12223	0.261764		ENSMUSG00000043614
Vps39	89.2187	-0.197431	0.322931	-0.611373	0.540953		ENSMUSG00000027291
Vps41	200.862	-0.0112057	0.19496	-0.0574769	0.954165	0.98687	ENSMUSG00000041236
Vps45	39.1672	-0.152041	0.416303	-0.365216	0.71495		ENSMUSG00000015747
Vps4a	180.555	-0.0360304	0.237641	-0.151617	0.879489	0.961363	ENSMUSG00000031913
Vps4b	523.076	-0.071302	0.148831	-0.479081	0.631881	0.86279	ENSMUSG00000009907
Vps50	124.963	-0.313479	0.279208	-1.12275	0.261546	0.588044	ENSMUSG00000001376
Vps51	50.7364	0.314867	0.336982	0.934372	0.350112		ENSMUSG00000024797
Vps52	75.572	0.54005	0.273833	1.97219	0.0485883		ENSMUSG00000024319
Vps53	94.9091	0.345249	0.273895	1.26051	0.207484	0.531939	ENSMUSG00000017288
Vps54	140.999	0.427794	0.214554	1.99388	0.0461656	0.248716	ENSMUSG00000020128
Vps72	135.648	-0.317278	0.260449	-1.2182	0.223149	0.551236	ENSMUSG00000008958
Vps8	59.5457	-0.0351552	0.352624	-0.0996959	0.920586		ENSMUSG00000033653
Vps9d1	172.413	-0.881881	0.292603	-3.01391	0.00257901	0.0495957	ENSMUSG00000001062
Vrk1	215.934	0.201403	0.209836	0.959813	0.33715	0.65444	ENSMUSG00000021115
Vrk2	227.96	-0.14937	0.186619	-0.800401	0.423478	0.721179	ENSMUSG00000064090
Vrk3	105.582	-0.0291414	0.272076	-0.107108	0.914703	0.976076	ENSMUSG00000002205
Vsig1	0						ENSMUSG00000031430
Vsig10	8.91457	-0.165365	0.906022	-0.182517	0.855177		ENSMUSG00000066894
Vsig10l	10.1178	-0.219435	0.8967	-0.244714	0.806678		ENSMUSG00000070604
Vsig4	0.313671	3.76964	7.62481	0.494392	0.62103		ENSMUSG00000044206
Vsig8	0.657061	0.175664	1.48405	0.118368	0.905776		ENSMUSG00000049598
Vsir	3561.21	-0.321897	0.0839885	-3.83264	0.000126777	0.00790339	ENSMUSG00000020101
Vsnl1	2.35626	0.583435	1.40065	0.416547	0.67701		ENSMUSG00000054459
Vstm2a	0.645309	1.85942	1.92375	0.966562	0.333763		ENSMUSG00000048834
Vstm2b	0.169915	0	3.67972	0	1		ENSMUSG00000039257
Vstm2l	0.174183	0	3.00939	0	1		ENSMUSG00000037843
Vstm4	4.55792	-1.56261	1.26235	-1.23786	0.215769		ENSMUSG00000050666
Vsx1	0						ENSMUSG00000033080
Vta1	191.559	-0.755119	0.237488	-3.17961	0.00147474	0.0356009	ENSMUSG00000019868
Vta1	191.559	-0.755119	0.237488	-3.17961	0.00147474	0.0356009	ENSMUSG00000019868
Vti1a	88.6341	-0.0362549	0.288437	-0.125694	0.899974		ENSMUSG00000024983
Vti1b	189.911	0.0227075	0.23588	0.0962672	0.923308	0.977958	ENSMUSG00000021124
Vtn	12.4101	-0.261396	0.999573	-0.261508	0.793701		ENSMUSG00000017344
Vwa1	6.46252	-1.99576	1.24408	-1.60421	0.108667		ENSMUSG00000042116
Vwa3a	0.358417	0	2.29592	0	1		ENSMUSG00000030889
Vwa3b	1.11858	4.37222	1.42252	3.07357	0.00211517		ENSMUSG00000050122
Vwa5a	328.172	0.165014	0.161183	1.02377	0.305946	0.625678	ENSMUSG00000023186
Vwa5b1	0.235691	1.65538	2.68443	0.616657	0.537461		ENSMUSG00000028753
Vwa5b2	0.366493	3.58478	2.3248	1.54197	0.12308		ENSMUSG00000046613
Vwa7	6.18548	0.315219	0.930885	0.338623	0.734894		ENSMUSG00000007030
Vwa8	33.4887	0.57781	0.406631	1.42097	0.155325		ENSMUSG00000058997
Vwc2	0.375644	1.20025	1.81868	0.659955	0.509283		ENSMUSG00000050830
Vwce	0.308477	1.17507	1.89586	0.619809	0.535383		ENSMUSG00000043789
Vwf	1.28355	-0.0736764	1.47407	-0.0499817	0.960137		ENSMUSG00000001930
Vxn	2.62853	-0.840997	1.30164	-0.646106	0.51821		ENSMUSG00000067879
Wac	500.15	-0.0121382	0.144728	-0.0838695	0.93316	0.98121	ENSMUSG00000024283
Wapl	434.614	-0.225119	0.1605	-1.40262	0.160731	0.468665	ENSMUSG00000041408
Wars	90.1591	0.243719	0.278623	0.874728	0.381722
Wars2	20.889	-1.1587	0.691827	-1.67485	0.093964		ENSMUSG00000004233
Was	374.724	0.286278	0.1461	1.95947	0.0500582	0.257895	ENSMUSG00000031165
Wasf1	1.92735	0.0646049	1.48278	0.04357	0.965247		ENSMUSG00000019831
Wasf2	1583.75	-0.157647	0.102497	-1.53806	0.124035	0.416179	ENSMUSG00000028868
Wasf3	8.1928	0.839281	0.877068	0.956917	0.338609		ENSMUSG00000029636
Washc1	97.5688	0.249511	0.265599	0.939428	0.347511	0.661134	ENSMUSG00000024101
Washc2	305.651	0.164169	0.191837	0.855773	0.392123	0.693803	ENSMUSG00000024104
Washc3	159.472	-0.0202356	0.239702	-0.0844198	0.932723	0.98121	ENSMUSG00000020056
Washc4	448.679	0.0859815	0.16759	0.513047	0.607918	0.848565	ENSMUSG00000034560
Washc5	65.4738	0.0593468	0.314346	0.188795	0.850254		ENSMUSG00000022350
Wasl	181.865	-0.0119565	0.209978	-0.0569418	0.954592	0.98713	ENSMUSG00000029684
Wbp1	64.1627	-0.0309305	0.36109	-0.0856587	0.931738		ENSMUSG00000030035
Wbp11	350.22	0.106536	0.172738	0.616748	0.537401	0.808628	ENSMUSG00000030216
Wbp1l	117.311	0.0212693	0.274219	0.0775631	0.938176	0.983057	ENSMUSG00000047731
Wbp2	303.657	-0.0505488	0.182613	-0.276809	0.781927	0.927284	ENSMUSG00000034341
Wbp4	351.896	0.3287	0.14795	2.2217	0.0263039	0.189346	ENSMUSG00000022023
Wdcp	52.1343	-1.03707	0.48218	-2.15079	0.0314927		ENSMUSG00000051721
Wdfy1	102.536	-0.536327	0.317441	-1.68953	0.0911174	0.357357	ENSMUSG00000073643
Wdfy2	197.862	-0.360742	0.228343	-1.57983	0.114146	0.399138	ENSMUSG00000014547
Wdfy3	322.982	0.247974	0.174431	1.42162	0.155137	0.461192	ENSMUSG00000043940
Wdfy4	134.664	0.390554	0.224319	1.74106	0.0816723	0.335744	ENSMUSG00000051506
Wdhd1	8.70652	0.87377	0.754729	1.15773	0.246976		ENSMUSG00000037572
Wdpcp	17.0391	-1.10796	0.8639	-1.28252	0.199662		ENSMUSG00000020319
Wdr1	417.555	0.363074	0.135814	2.67331	0.00751064	0.0920256	ENSMUSG00000005103
Wdr11	76.6932	-0.0914696	0.307846	-0.297128	0.766369		ENSMUSG00000042055
Wdr12	120.543	0.0505238	0.250004	0.202092	0.839845	0.945888	ENSMUSG00000026019
Wdr13	67.4293	-0.717435	0.387264	-1.85257	0.0639436		ENSMUSG00000031166
Wdr17	0.66772	0.971025	1.6325	0.594808	0.551972		ENSMUSG00000039375
Wdr18	96.4042	0.284647	0.258756	1.10006	0.271306	0.595404	ENSMUSG00000035754
Wdr19	9.9815	1.10607	0.728407	1.51848	0.128894		ENSMUSG00000037890
Wdr20	142.488	-0.637845	0.242412	-2.63125	0.0085072	0.0969104	ENSMUSG00000037957
Wdr24	22.6059	-0.824805	0.676654	-1.21895	0.222864		ENSMUSG00000025737
Wdr25	8.14148	-0.95612	1.19754	-0.798403	0.424636		ENSMUSG00000040877
Wdr26	528.89	-0.240841	0.148309	-1.62392	0.104393	0.382418	ENSMUSG00000038733
Wdr27	11.2084	-0.549898	0.878745	-0.625777	0.531461		ENSMUSG00000046991
Wdr3	91.3983	0.363296	0.257968	1.4083	0.159043		ENSMUSG00000033285
Wdr31	1.2121	-0.484336	1.46813	-0.329901	0.741475		ENSMUSG00000028391
Wdr33	368.459	-0.326082	0.163495	-1.99444	0.0461041	0.248621	ENSMUSG00000024400
Wdr34	14.521	-0.391763	0.785759	-0.498579	0.618076
Wdr35	19.5747	-0.581819	0.628968	-0.925037	0.354947		ENSMUSG00000066643
Wdr36	115.119	0.259255	0.236376	1.09679	0.272734	0.596639	ENSMUSG00000038299
Wdr37	169.488	0.0928448	0.227636	0.407864	0.683373	0.882845	ENSMUSG00000021147
Wdr38	7.23648	-0.497557	1.04472	-0.476259	0.63389		ENSMUSG00000035295
Wdr4	27.0375	-0.421492	0.58463	-0.720956	0.470937		ENSMUSG00000024037
Wdr41	84.9065	0.313795	0.269806	1.16304	0.244814		ENSMUSG00000042015
Wdr43	267.24	0.550811	0.191392	2.87792	0.00400303	0.0636135	ENSMUSG00000041057
Wdr44	267.754	-0.381107	0.194227	-1.96218	0.0497416	0.257895	ENSMUSG00000036769
Wdr45	39.0985	-0.827644	0.532652	-1.55382	0.120228		ENSMUSG00000039382
Wdr45b	361.501	-0.114543	0.19799	-0.578528	0.562908	0.823247	ENSMUSG00000025173
Wdr46	67.7597	0.0576609	0.319507	0.180468	0.856785		ENSMUSG00000024312
Wdr47	42.3742	-0.594268	0.426848	-1.39222	0.163855		ENSMUSG00000040389
Wdr48	109.777	0.178811	0.251901	0.709844	0.477801	0.766228	ENSMUSG00000032512
Wdr49	0.0908115	1.38929	6.90071	0.201326	0.840444		ENSMUSG00000104301
Wdr5	53.0228	-0.0574878	0.360487	-0.159473	0.873297		ENSMUSG00000026917
Wdr53	64.4707	-0.50989	0.427801	-1.19189	0.233306		ENSMUSG00000022787
Wdr54	1.23011	1.2744	1.38565	0.919709	0.357725		ENSMUSG00000030032
Wdr55	32.6937	-0.70282	0.581479	-1.20868	0.226787		ENSMUSG00000042660
Wdr59	15.6038	0.0273995	0.638939	0.0428829	0.965795		ENSMUSG00000031959
Wdr5b	31.4395	-0.346669	0.488954	-0.709001	0.478324		ENSMUSG00000034379
Wdr6	34.0799	-0.0716331	0.453269	-0.158037	0.874428		ENSMUSG00000066357
Wdr60	42.2588	-0.00256058	0.441993	-0.00579327	0.995378
Wdr61	227.197	0.144184	0.207484	0.694913	0.48711	0.773405
Wdr62	4.0599	-0.274746	1.3204	-0.208077	0.835169		ENSMUSG00000037020
Wdr63	0.14026	2.05204	4.09802	0.500739	0.616554
Wdr66	1.08064	0.480588	1.50519	0.319287	0.749509
Wdr7	44.3342	-0.669995	0.46529	-1.43995	0.149881		ENSMUSG00000040560
Wdr70	117.15	-0.0402926	0.289918	-0.138979	0.889466	0.966726	ENSMUSG00000039828
Wdr72	0.00403857	0	7.63305	0	1		ENSMUSG00000044976
Wdr73	43.6231	-0.444144	0.488273	-0.909621	0.363023		ENSMUSG00000025722
Wdr74	76.0873	-0.214365	0.340043	-0.630406	0.528429		ENSMUSG00000042729
Wdr75	82.6927	-0.307416	0.310472	-0.990156	0.322098		ENSMUSG00000025995
Wdr76	60.8588	0.418344	0.323156	1.29455	0.195474		ENSMUSG00000027242
Wdr77	70.9515	0.0723676	0.305431	0.236936	0.812707		ENSMUSG00000000561
Wdr78	7.04012	-0.526321	1.09969	-0.478608	0.632218
Wdr81	165.113	0.100121	0.227856	0.439405	0.660368	0.871534	ENSMUSG00000045374
Wdr82	150.771	0.0420319	0.213027	0.197308	0.843586	0.946719	ENSMUSG00000020257
Wdr83	57.9924	-0.678466	0.438226	-1.54821	0.121572		ENSMUSG00000005150
Wdr83os	547.559	-0.0701486	0.144061	-0.486937	0.626303	0.860503	ENSMUSG00000059355
Wdr86	0.0457337	2.05548	7.62738	0.269488	0.787554		ENSMUSG00000055235
Wdr89	114.729	-0.275767	0.297817	-0.925964	0.354465	0.666051	ENSMUSG00000045690
Wdr90	3.92315	0.866857	0.875357	0.99029	0.322033		ENSMUSG00000073434
Wdr91	39.5639	0.729811	0.381752	1.91174	0.0559097		ENSMUSG00000058486
Wdr92	52.8406	-0.29056	0.393006	-0.739326	0.459709
Wdr93	0.0773279	0	6.36298	0	1		ENSMUSG00000039099
Wdr95	1.3439	2.05077	1.56481	1.31055	0.190009		ENSMUSG00000029658
Wdsub1	56.0674	0.444695	0.325938	1.36435	0.172456		ENSMUSG00000026988
Wdtc1	42.0894	-0.62157	0.535674	-1.16035	0.245906		ENSMUSG00000037622
Wdyhv1	48.0317	-0.752384	0.475459	-1.58244	0.11355
Wee1	2.70822	0.841598	1.19812	0.70243	0.482411		ENSMUSG00000031016
Wfdc1	0.164588	1.02491	3.59961	0.284728	0.775852		ENSMUSG00000023336
Wfdc12	0.0614624	1.7099	7.62503	0.224248	0.822564		ENSMUSG00000042845
Wfdc17	108.773	0.967913	0.503641	1.92183	0.0546271	0.269639	ENSMUSG00000069792
Wfdc18	1.45455	-1.5144	1.45384	-1.04165	0.297572		ENSMUSG00000000983
Wfdc2	0.295104	2.9546	2.55166	1.15792	0.246898		ENSMUSG00000017723
Wfdc21	4.88069	4.05593	1.77276	2.28792	0.0221424		ENSMUSG00000051748
Wfdc3	0.441011	0	1.88741	0	1		ENSMUSG00000076434
Wfikkn1	0.510922	1.21607	1.81054	0.671665	0.501797		ENSMUSG00000071192
Wfikkn2	0.420525	0	2.45499	0	1		ENSMUSG00000044177
Wfs1	20.803	0.449771	0.492071	0.914038	0.360697		ENSMUSG00000039474
Whamm	80.2067	0.0217066	0.327921	0.0661945	0.947223		ENSMUSG00000045795
Whrn	171.91	-0.131432	0.280025	-0.46936	0.638813	0.865463	ENSMUSG00000039137
Wif1	0.00924347	0	7.63305	0	1		ENSMUSG00000020218
Wincr1	0						ENSMUSG00000085183
Wipf1	432.886	0.0247084	0.13836	0.17858	0.858267	0.952205	ENSMUSG00000075284
Wipf2	142.962	-0.3428	0.248005	-1.38223	0.1669	0.474114	ENSMUSG00000038013
Wipf3	0.743117	2.13505	1.76256	1.21133	0.225768		ENSMUSG00000086040
Wipi1	50.1984	0.137061	0.343546	0.398961	0.689922		ENSMUSG00000041895
Wipi2	79.8527	-0.365914	0.329268	-1.11129	0.266441		ENSMUSG00000029578
Wiz	72.8519	0.355742	0.279444	1.27303	0.203006		ENSMUSG00000024050
Wls	497.937	-0.0676943	0.14615	-0.463184	0.643233	0.867601	ENSMUSG00000028173
Wnk1	1467.39	-0.0471	0.137532	-0.342465	0.732001	0.90814	ENSMUSG00000045962
Wnk2	4.16478	1.94263	1.00566	1.9317	0.053397		ENSMUSG00000037989
Wnk3	7.26123	1.28539	0.733408	1.75263	0.079666		ENSMUSG00000041245
Wnk4	0.468782	1.88506	1.92657	0.978455	0.327849		ENSMUSG00000035112
Wnt10a	0.25804	2.81735	7.61679	0.369887	0.711467		ENSMUSG00000026167
Wnt10b	0.00862457	0	7.63305	0	1		ENSMUSG00000022996
Wnt11	0.0293481	0	7.63305	0	1		ENSMUSG00000015957
Wnt16	0						ENSMUSG00000029671
Wnt2b	0.422333	1.14271	1.66513	0.686258	0.49255		ENSMUSG00000027840
Wnt3	0.895507	1.56945	1.66107	0.944843	0.344739		ENSMUSG00000000125
Wnt4	9.38393	0.473512	1.11369	0.425173	0.670711		ENSMUSG00000036856
Wnt5a	0.448085	2.0307	1.90525	1.06584	0.286496		ENSMUSG00000021994
Wnt5b	0.171141	1.77233	2.96756	0.597234	0.550351		ENSMUSG00000030170
Wnt6	1.72929	0.361816	1.32965	0.272115	0.785534		ENSMUSG00000033227
Wnt7a	2.42664	0.342144	1.35101	0.253251	0.800074		ENSMUSG00000030093
Wnt7b	3.51138	-1.03189	1.33063	-0.775491	0.438049		ENSMUSG00000022382
Wnt8b	0.1259	1.35406	3.81487	0.354943	0.722632		ENSMUSG00000036961
Wnt9a	0.154655	0	3.3227	0	1		ENSMUSG00000000126
Wnt9b	0						ENSMUSG00000018486
Wrap53	17.8766	-0.20016	0.632569	-0.316423	0.751681		ENSMUSG00000041346
Wrap73	44.1588	-0.133322	0.404367	-0.329705	0.741623		ENSMUSG00000029029
Wrb	64.7931	-0.533772	0.375172	-1.42274	0.154811
Wrn	104.464	0.289041	0.251307	1.15015	0.250082	0.5788	ENSMUSG00000031583
Wrnip1	42.9946	-0.715745	0.44287	-1.61615	0.106061		ENSMUSG00000021400
Wsb1	513.262	-0.196578	0.173285	-1.13442	0.256619	0.584893	ENSMUSG00000017677
Wsb2	128.951	-0.386171	0.263559	-1.46522	0.142862	0.447313	ENSMUSG00000029364
Wscd1	43.115	-2.04775	0.672971	-3.04285	0.00234348		ENSMUSG00000020811
Wscd2	0.724849	0.747382	1.79323	0.41678	0.676839		ENSMUSG00000063430
Wtap	307.174	0.0766833	0.179334	0.427601	0.668941	0.874629	ENSMUSG00000060475
Wtip	79.8111	-0.0463127	0.326062	-0.142036	0.887051		ENSMUSG00000036459
Wwc1	14.1992	0.51224	0.606811	0.844151	0.398585		ENSMUSG00000018849
Wwc2	157.193	-0.10547	0.229943	-0.458678	0.646466	0.868435	ENSMUSG00000031563
Wwox	48.4609	0.281035	0.394189	0.712944	0.47588		ENSMUSG00000004637
Wwp1	177.928	0.269108	0.211247	1.2739	0.202698	0.526995	ENSMUSG00000041058
Wwp2	103.263	-0.310125	0.277474	-1.11767	0.263707	0.589117	ENSMUSG00000031930
Wwtr1	4.35197	-0.670616	1.21197	-0.553327	0.58004		ENSMUSG00000027803
Xab2	61.6767	0.0119755	0.346409	0.0345705	0.972422		ENSMUSG00000019470
Xaf1	183.236	0.867438	0.363083	2.38909	0.0168901	0.145178	ENSMUSG00000040483
Xbp1	685.609	0.120651	0.170694	0.706828	0.479673	0.767829	ENSMUSG00000020484
Xcl1	12.8812	-0.0802895	0.753842	-0.106507	0.91518		ENSMUSG00000026573
Xcr1	0.852785	0.166649	1.44364	0.115437	0.908099		ENSMUSG00000060509
Xdh	15.7854	1.59115	0.791712	2.00976	0.0444561		ENSMUSG00000024066
Xiap	545.029	-0.152187	0.137323	-1.10825	0.267756	0.592657	ENSMUSG00000025860
Xirp1	2.86143	0.597434	1.55787	0.383494	0.701354		ENSMUSG00000079243
Xist	0.461023	3.67948	1.9768	1.86133	0.0626969		ENSMUSG00000086503
Xk	10.8993	-0.247094	0.77382	-0.319317	0.749486		ENSMUSG00000015342
Xkr4	0.0910147	2.05514	6.78185	0.303035	0.761863		ENSMUSG00000051951
Xkr5	0.141999	0	3.47663	0	1		ENSMUSG00000039814
Xkr6	31.0439	0.0795416	0.448612	0.177306	0.859268		ENSMUSG00000035067
Xkr8	25.8742	0.467184	0.469596	0.994862	0.319804		ENSMUSG00000037752
Xkr9	0.822755	0.921221	1.55206	0.593548	0.552815		ENSMUSG00000067813
Xkrx	0.982034	0.945701	1.48506	0.63681	0.524249		ENSMUSG00000031258
Xlr	375.578	0.621552	0.177597	3.49979	0.00046562	0.0187179	ENSMUSG00000054626
Xlr3a	1.75835	0.126729	1.51824	0.0834707	0.933477		ENSMUSG00000057836
Xlr3b	7.32031	0.579439	1.25724	0.460883	0.644883		ENSMUSG00000073125
Xlr4a	8.51865	1.21577	0.790583	1.53782	0.124094		ENSMUSG00000079845
Xlr4b	17.9203	0.472061	0.606677	0.778109	0.436505		ENSMUSG00000067768
Xlr4c	4.53384	-0.199227	1.14738	-0.173636	0.862151		ENSMUSG00000031362
Xndc1	19.6584	0.4332	0.524754	0.825529	0.409072		ENSMUSG00000099481
Xpa	129.709	0.462562	0.234861	1.96951	0.0488943	0.255647	ENSMUSG00000028329
Xpc	97.5006	-0.0788108	0.290449	-0.271341	0.786128	0.928638	ENSMUSG00000030094
Xpnpep1	86.259	-0.266445	0.334633	-0.79623	0.425899		ENSMUSG00000025027
Xpnpep2	1.87929	-1.16565	1.4336	-0.813096	0.416163		ENSMUSG00000037005
Xpnpep3	45.93	-0.127087	0.415292	-0.30602	0.75959		ENSMUSG00000022401
Xpo1	143.047	0.137478	0.249037	0.552039	0.580922	0.832016	ENSMUSG00000020290
Xpo4	102.936	0.101018	0.259015	0.390007	0.696531	0.888301	ENSMUSG00000021952
Xpo5	105.005	-0.369438	0.320078	-1.15421	0.248414	0.577561	ENSMUSG00000067150
Xpo6	117.386	0.0581592	0.245612	0.236793	0.812818	0.937198	ENSMUSG00000000131
Xpo7	130.373	0.0292712	0.233776	0.12521	0.900357	0.972715	ENSMUSG00000022100
Xpot	187.403	-0.483439	0.22664	-2.13307	0.0329188	0.21148	ENSMUSG00000034667
Xpr1	224.749	-0.385262	0.213678	-1.80301	0.0713871	0.313209	ENSMUSG00000026469
Xrcc1	40.7328	-0.444455	0.482314	-0.921506	0.356786		ENSMUSG00000051768
Xrcc2	7.30974	-0.652869	1.04623	-0.62402	0.532615		ENSMUSG00000028933
Xrcc3	2.39674	-0.894766	1.35935	-0.658233	0.510389		ENSMUSG00000021287
Xrcc4	96.6455	0.115105	0.269922	0.426439	0.669788	0.875105	ENSMUSG00000021615
Xrcc5	70.1004	-0.0418196	0.362284	-0.115433	0.908102		ENSMUSG00000026187
Xrcc6	41.1952	1.26369	0.347856	3.63279	0.00028037		ENSMUSG00000022471
Xrn1	298.081	0.0262866	0.192017	0.136897	0.891112	0.96751	ENSMUSG00000032410
Xrn2	511.496	0.264713	0.157485	1.68087	0.0927873	0.360762	ENSMUSG00000027433
Xrra1	0.123846	0	4.27773	0	1		ENSMUSG00000035211
Xxylt1	65.9875	-0.120067	0.346586	-0.346429	0.72902		ENSMUSG00000047434
Xylb	15.1029	0.271489	0.653599	0.415376	0.677867		ENSMUSG00000035769
Xylt1	39.3676	0.993184	0.364537	2.72451	0.0064397		ENSMUSG00000030657
Xylt2	21.7507	0.0834944	0.600367	0.139072	0.889393		ENSMUSG00000020868
Yae1d1	284.939	-0.526305	0.199787	-2.63433	0.00843042	0.0966177	ENSMUSG00000075054
Yaf2	191.341	0.0747773	0.216611	0.345215	0.729933	0.907062	ENSMUSG00000022634
Yap1	3.16022	1.40448	1.01452	1.38438	0.166243		ENSMUSG00000053110
Yars	78.3579	-0.235313	0.335886	-0.700574	0.483569
Yars2	59.7342	-0.00563843	0.37396	-0.0150776	0.98797		ENSMUSG00000022792
Ybey	27.9933	0.226292	0.487542	0.464149	0.642541		ENSMUSG00000033126
Ybx1	1404.1	0.458686	0.134738	3.40428	0.000663393	0.0229477	ENSMUSG00000028639
Ybx2	0.0303562	0	7.63305	0	1		ENSMUSG00000018554
Ybx3	125.273	0.355121	0.217409	1.63343	0.102379	0.37837	ENSMUSG00000030189
Ydjc	21.3629	0.395228	0.52064	0.759118	0.447782		ENSMUSG00000041774
Yeats2	69.7794	-0.311956	0.349584	-0.892364	0.372198		ENSMUSG00000041215
Yeats4	335.68	0.286809	0.172829	1.6595	0.097016	0.368635	ENSMUSG00000020171
Yes1	140.291	-0.151538	0.236092	-0.641858	0.520965	0.796614	ENSMUSG00000014932
Yif1a	147.058	0.131061	0.21781	0.601721	0.54736	0.81282	ENSMUSG00000024875
Yif1b	292.421	-0.137069	0.184176	-0.744228	0.456738	0.74995	ENSMUSG00000030588
Yipf1	249.328	-0.415845	0.20919	-1.98788	0.046825	0.250644	ENSMUSG00000057375
Yipf2	45.1206	-0.617686	0.463822	-1.33173	0.182948		ENSMUSG00000032182
Yipf3	235.902	-0.216028	0.223118	-0.968227	0.332931	0.65041	ENSMUSG00000071074
Yipf4	369.008	-0.299553	0.174913	-1.71259	0.0867886	0.347008	ENSMUSG00000024072
Yipf5	303.838	-0.319726	0.17927	-1.78349	0.0745068	0.319996	ENSMUSG00000024487
Yipf6	128.928	0.312479	0.217839	1.43445	0.151444	0.457801	ENSMUSG00000047694
Yjefn3	1.37645	0.369943	1.46719	0.252144	0.800929		ENSMUSG00000048967
Yju2	76.2499	-0.253153	0.317788	-0.79661	0.425678		ENSMUSG00000003208
Ykt6	254.042	-0.418303	0.202717	-2.06348	0.0390672	0.229192	ENSMUSG00000002741
Ylpm1	139.42	-0.11818	0.253788	-0.465666	0.641455	0.867042	ENSMUSG00000021244
Yme1l1	313.593	0.0868033	0.177859	0.488047	0.625517	0.860373	ENSMUSG00000026775
Yod1	74.9342	-0.158568	0.297586	-0.532849	0.594138		ENSMUSG00000046404
Ypel1	6.48085	-1.13947	1.1945	-0.953927	0.34012		ENSMUSG00000022773
Ypel2	56.5603	-0.91893	0.455749	-2.01631	0.0437678		ENSMUSG00000018427
Ypel3	887.771	-0.292081	0.147666	-1.97798	0.0479308	0.25295	ENSMUSG00000042675
Ypel4	0.158032	1.74725	3.62425	0.4821	0.629735		ENSMUSG00000034059
Ypel5	192.403	0.294557	0.194789	1.51219	0.130486	0.426245	ENSMUSG00000039770
Yrdc	110.47	-0.039553	0.262769	-0.150524	0.880351	0.961363	ENSMUSG00000028889
Ythdc1	483.817	0.138629	0.137657	1.00706	0.313906	0.634507	ENSMUSG00000035851
Ythdc2	88.859	-0.0446779	0.269984	-0.165483	0.868563		ENSMUSG00000034653
Ythdf1	152.78	0.165887	0.221683	0.748304	0.454277	0.74911	ENSMUSG00000038848
Ythdf2	405.957	-0.121338	0.145628	-0.833206	0.404729	0.704333	ENSMUSG00000040025
Ythdf3	298.742	-0.0554419	0.168746	-0.328551	0.742495	0.911726	ENSMUSG00000047213
Ywhab	1085.43	0.368626	0.120611	3.05632	0.00224071	0.0456282	ENSMUSG00000018326
Ywhae	1633.17	0.110004	0.124958	0.88033	0.378681	0.685249	ENSMUSG00000020849
Ywhag	281.752	0.00748423	0.172046	0.0435014	0.965302	0.990622	ENSMUSG00000051391
Ywhah	2493.08	0.00696719	0.157667	0.0441891	0.964754	0.990319	ENSMUSG00000018965
Ywhaq	416.318	-0.210861	0.158843	-1.32748	0.184349	0.498956	ENSMUSG00000076432
Ywhaz	1088.8	0.0393487	0.130127	0.302388	0.762356	0.919007	ENSMUSG00000022285
Yy1	487.778	-0.0575708	0.149972	-0.383876	0.70107	0.890146	ENSMUSG00000021264
Zadh2	64.8436	-0.0178436	0.347369	-0.0513677	0.959033
Zan	0.0846137	1.02353	7.61118	0.134477	0.893026		ENSMUSG00000079173
Zap70	4.93332	2.11323	0.816068	2.58953	0.0096106		ENSMUSG00000026117
Zar1	0.0302062	0	7.63305	0	1		ENSMUSG00000063935
Zbbx	0.106259	0	5.60206	0	1		ENSMUSG00000034151
Zbed3	73.7949	-0.138528	0.302252	-0.458318	0.646724		ENSMUSG00000041995
Zbed4	30.2226	-0.13497	0.447972	-0.30129	0.763193		ENSMUSG00000034333
Zbed5	22.6626	-0.779298	0.627766	-1.24138	0.214464		ENSMUSG00000034173
Zbp1	48.5713	1.96922	0.524823	3.75217	0.000175313		ENSMUSG00000027514
Zbtb1	270.879	-0.299967	0.174941	-1.71467	0.0864056	0.347008	ENSMUSG00000033454
Zbtb10	30.0993	0.13978	0.42831	0.326353	0.744157		ENSMUSG00000069114
Zbtb11	92.7876	-0.327765	0.309175	-1.06013	0.289086		ENSMUSG00000022601
Zbtb11os1	44.9658	0.23397	0.429369	0.544915	0.585812		ENSMUSG00000102101
Zbtb12	47.8766	-0.594022	0.430337	-1.38036	0.167475		ENSMUSG00000049823
Zbtb14	90.7881	-0.0733072	0.262309	-0.279469	0.779885		ENSMUSG00000049672
Zbtb16	3.25612	3.13759	1.4363	2.1845	0.0289252		ENSMUSG00000066687
Zbtb17	30.7874	-0.177119	0.488032	-0.362925	0.716661		ENSMUSG00000006215
Zbtb18	463.108	-0.208952	0.175109	-1.19327	0.232764	0.561423	ENSMUSG00000063659
Zbtb2	61.5727	0.148787	0.328443	0.453007	0.650544		ENSMUSG00000075327
Zbtb20	680.289	-0.151209	0.191468	-0.789736	0.429682	0.725905	ENSMUSG00000022708
Zbtb21	48.599	0.62866	0.332891	1.88849	0.0589606		ENSMUSG00000046962
Zbtb22	74.7594	0.256215	0.303024	0.845525	0.397818		ENSMUSG00000051390
Zbtb24	66.2455	0.00491188	0.335763	0.014629	0.988328		ENSMUSG00000019826
Zbtb25	26.3499	-0.349586	0.517175	-0.675953	0.49907		ENSMUSG00000056459
Zbtb26	78.653	-0.192304	0.27946	-0.688127	0.491373		ENSMUSG00000050714
Zbtb3	9.66089	-0.991741	1.03921	-0.954318	0.339923		ENSMUSG00000071661
Zbtb32	0.433713	0.884685	2.202	0.401764	0.687858		ENSMUSG00000006310
Zbtb33	82.5512	-0.142569	0.313534	-0.454715	0.649315		ENSMUSG00000048047
Zbtb34	57.1364	-0.475079	0.369442	-1.28594	0.198465		ENSMUSG00000068966
Zbtb37	128.362	-0.329254	0.289553	-1.13711	0.255493	0.584893	ENSMUSG00000043467
Zbtb38	239.986	-0.451154	0.197863	-2.28013	0.0225998	0.175388	ENSMUSG00000040433
Zbtb39	34.636	-0.427941	0.491138	-0.871326	0.383576		ENSMUSG00000044617
Zbtb4	225.991	-0.034961	0.217697	-0.160595	0.872413	0.958589	ENSMUSG00000018750
Zbtb40	21.0319	-0.393913	0.597383	-0.659398	0.50964		ENSMUSG00000060862
Zbtb41	55.1676	0.443519	0.33583	1.32066	0.186613		ENSMUSG00000033964
Zbtb42	1.48786	0.37677	1.48609	0.253531	0.799858		ENSMUSG00000037638
Zbtb43	86.7057	-0.142396	0.29456	-0.483419	0.628798		ENSMUSG00000026788
Zbtb44	103.272	0.13109	0.254592	0.514903	0.606621	0.848044	ENSMUSG00000047412
Zbtb45	64.7647	-0.0926117	0.362718	-0.255327	0.79847		ENSMUSG00000049600
Zbtb46	6.41601	-0.070178	1.07184	-0.0654742	0.947796		ENSMUSG00000027583
Zbtb48	28.7992	-0.20997	0.54811	-0.38308	0.70166		ENSMUSG00000028952
Zbtb49	22.5199	-0.817564	0.574539	-1.42299	0.154739		ENSMUSG00000029127
Zbtb5	43.1987	0.853104	0.340771	2.50345	0.0122987		ENSMUSG00000049657
Zbtb6	78.2135	-0.41673	0.347746	-1.19837	0.230772		ENSMUSG00000066798
Zbtb7a	617.716	-0.280899	0.153677	-1.82786	0.0675709	0.30423	ENSMUSG00000035011
Zbtb7b	81.7388	0.168631	0.312377	0.539832	0.589313		ENSMUSG00000028042
Zbtb7c	0.22002	0.399596	2.61946	0.152549	0.878754		ENSMUSG00000044646
Zbtb8a	14.2055	0.0906993	0.641303	0.14143	0.88753		ENSMUSG00000028807
Zbtb8b	0.0273222	0	7.63305	0	1		ENSMUSG00000048485
Zbtb8os	153.979	-0.0998113	0.238788	-0.417991	0.675954	0.878911	ENSMUSG00000057572
Zbtb9	38.1673	-0.612829	0.513203	-1.19413	0.232429		ENSMUSG00000079605
Zc2hc1a	21.4146	0.918405	0.414425	2.2161	0.026685		ENSMUSG00000043542
Zc2hc1c	0.386463	1.89685	1.87268	1.01291	0.311105		ENSMUSG00000045064
Zc3h10	65.4581	-0.170022	0.339473	-0.50084	0.616484		ENSMUSG00000039810
Zc3h11a	23.6585	0.30983	0.476481	0.650247	0.515532		ENSMUSG00000102976
Zc3h12a	53.7006	0.286195	0.374315	0.764585	0.444519		ENSMUSG00000042677
Zc3h12b	22.9078	-1.34993	0.867972	-1.55527	0.119882		ENSMUSG00000035045
Zc3h12c	48.5441	0.103291	0.38884	0.265639	0.790517		ENSMUSG00000035164
Zc3h12d	2.02956	3.20294	1.21103	2.64481	0.00817379		ENSMUSG00000039981
Zc3h13	165.739	0.386699	0.218987	1.76585	0.0774205	0.327435	ENSMUSG00000022000
Zc3h14	202.368	-0.0856585	0.188735	-0.453855	0.649933	0.869243	ENSMUSG00000021012
Zc3h15	432.114	0.205511	0.172197	1.19346	0.232688	0.561423	ENSMUSG00000027091
Zc3h18	181.984	0.245023	0.193224	1.26808	0.204771	0.529124	ENSMUSG00000017478
Zc3h3	61.8767	0.171948	0.324818	0.529366	0.596552		ENSMUSG00000075600
Zc3h4	116.747	-0.17901	0.280143	-0.638995	0.522826	0.797459	ENSMUSG00000059273
Zc3h6	91.759	0.107806	0.397879	0.270951	0.786428		ENSMUSG00000042851
Zc3h7a	267.907	-0.19727	0.208258	-0.947239	0.343517	0.65973	ENSMUSG00000037965
Zc3h7b	67.6548	0.373423	0.300172	1.24403	0.213489		ENSMUSG00000022390
Zc3h8	63.145	-0.369667	0.388032	-0.95267	0.340757		ENSMUSG00000027387
Zc3hav1	190.268	0.45747	0.211762	2.16031	0.030749	0.205223	ENSMUSG00000029826
Zc3hav1l	3.25194	-1.86591	1.27409	-1.4645	0.143056		ENSMUSG00000047749
Zc3hc1	53.0107	0.154684	0.336866	0.459186	0.6461		ENSMUSG00000039130
Zc4h2	13.669	-1.21223	0.863703	-1.40352	0.160461		ENSMUSG00000035062
Zcchc10	71.9049	0.319112	0.303501	1.05144	0.293058		ENSMUSG00000018239
Zcchc12	0.532983	0.614884	1.65929	0.37057	0.710958		ENSMUSG00000036699
Zcchc14	88.0952	0.248326	0.303241	0.818905	0.412841		ENSMUSG00000061410
Zcchc17	184.035	0.375497	0.215043	1.74615	0.0807857	0.333042	ENSMUSG00000028772
Zcchc18	8.03375	-0.333751	0.949606	-0.351463	0.725241		ENSMUSG00000031428
Zcchc2	142.703	0.269863	0.226371	1.19213	0.233211	0.562262	ENSMUSG00000038866
Zcchc24	118.475	0.389426	0.23726	1.64135	0.100726	0.375423	ENSMUSG00000055538
Zcchc3	22.393	-1.28976	0.771627	-1.67148	0.0946271		ENSMUSG00000074682
Zcchc4	45.5819	-0.00261491	0.39013	-0.00670265	0.994652		ENSMUSG00000029179
Zcchc7	593.971	-0.324787	0.165853	-1.95828	0.0501972	0.257895	ENSMUSG00000035649
Zcchc8	194.502	0.0110015	0.222936	0.0493484	0.960642	0.989106	ENSMUSG00000029427
Zcchc9	219.504	0.101396	0.252098	0.402209	0.68753	0.884181	ENSMUSG00000021621
Zcrb1	322.837	0.461975	0.159631	2.89402	0.00380349	0.0618488	ENSMUSG00000022635
Zcwpw1	95.0584	0.432543	0.279992	1.54484	0.122384	0.414499	ENSMUSG00000037108
Zcwpw2	5.57183	-2.60865	1.23998	-2.10378	0.0353975		ENSMUSG00000032443
Zdbf2	0.649284	3.62544	1.69239	2.1422	0.0321772		ENSMUSG00000027520
Zdhhc1	23.1797	-0.0568758	0.516889	-0.110035	0.912382		ENSMUSG00000039199
Zdhhc12	68.9294	0.119772	0.34325	0.348935	0.727138		ENSMUSG00000015335
Zdhhc13	70.4928	-0.000274306	0.31529	-0.000870011	0.999306		ENSMUSG00000030471
Zdhhc14	101.255	-0.150512	0.282019	-0.533695	0.593553	0.839288	ENSMUSG00000034265
Zdhhc15	0.315845	1.77422	2.93208	0.605105	0.545109		ENSMUSG00000033906
Zdhhc16	56.5271	-0.805359	0.426074	-1.89019	0.058733		ENSMUSG00000025157
Zdhhc17	95.3288	-0.412607	0.308179	-1.33885	0.180618	0.492855	ENSMUSG00000035798
Zdhhc18	61.2028	-0.0675661	0.348585	-0.19383	0.846309		ENSMUSG00000037553
Zdhhc19	1.92604	0.404072	1.40806	0.286972	0.774134		ENSMUSG00000052363
Zdhhc2	2.3858	0.368265	1.13287	0.325074	0.745125		ENSMUSG00000039470
Zdhhc20	433.222	-0.373648	0.15621	-2.39197	0.0167584	0.144484	ENSMUSG00000021969
Zdhhc21	86.1463	0.0769697	0.302127	0.25476	0.798909		ENSMUSG00000028403
Zdhhc22	0.0820726	0	4.75715	0	1		ENSMUSG00000048483
Zdhhc23	1.54368	2.63548	1.30825	2.01451	0.0439561		ENSMUSG00000036304
Zdhhc24	36.3028	-0.601017	0.512115	-1.1736	0.240557		ENSMUSG00000006463
Zdhhc3	125.567	0.220444	0.208665	1.05645	0.290762	0.611855	ENSMUSG00000025786
Zdhhc4	44.1808	0.613353	0.404329	1.51696	0.129276		ENSMUSG00000001844
Zdhhc5	179.886	0.311041	0.217509	1.43002	0.152712	0.458379	ENSMUSG00000034075
Zdhhc6	122.587	0.00150632	0.238858	0.00630633	0.994968	0.997588	ENSMUSG00000024982
Zdhhc7	68.2156	0.0619856	0.330987	0.187275	0.851445		ENSMUSG00000031823
Zdhhc8	59.8705	0.26281	0.320448	0.820134	0.41214		ENSMUSG00000060166
Zdhhc9	131.063	0.256966	0.224413	1.14506	0.252185	0.580383	ENSMUSG00000036985
Zeb1	161.58	-0.487368	0.291845	-1.66995	0.0949284	0.36461	ENSMUSG00000024238
Zeb2	1938.08	-0.252506	0.152602	-1.65467	0.0979923	0.369621	ENSMUSG00000026872
Zeb2os	652.134	-0.506512	0.158375	-3.19818	0.001383	0.0347157	ENSMUSG00000052248
Zer1	58.5718	-0.282748	0.383848	-0.736614	0.461357		ENSMUSG00000039686
Zfand1	67.6983	-0.0278237	0.32304	-0.0861311	0.931362		ENSMUSG00000039795
Zfand2a	24.9782	-0.314089	0.641802	-0.489386	0.624569		ENSMUSG00000053581
Zfand2b	71.4919	0.0255839	0.326205	0.0784289	0.937487		ENSMUSG00000026197
Zfand3	204.163	0.141564	0.195024	0.725878	0.467913	0.758421	ENSMUSG00000044477
Zfand4	4.75978	1.99876	0.831888	2.40268	0.0162755		ENSMUSG00000042213
Zfand5	595.554	0.0309795	0.133175	0.232622	0.816055	0.938878	ENSMUSG00000024750
Zfand6	427.744	-0.121676	0.16557	-0.734889	0.462407	0.755415	ENSMUSG00000030629
Zfas1	320.127	1.03766	0.230205	4.50754	6.55848e-06	0.000885864	ENSMUSG00000074578
Zfat	14.0006	0.0316061	0.640418	0.0493523	0.960639		ENSMUSG00000022335
Zfc3h1	153.981	-0.391273	0.242036	-1.61659	0.105967	0.38429	ENSMUSG00000034163
Zfhx2	34.7384	-1.61582	0.62964	-2.56625	0.0102804		ENSMUSG00000040721
Zfhx2os	0.664818	1.00908	1.54879	0.651526	0.514707		ENSMUSG00000093452
Zfhx3	3269.13	-0.215467	0.100527	-2.14337	0.0320835	0.208907	ENSMUSG00000038872
Zfhx4	4.00054	0.214962	1.12536	0.191016	0.848513		ENSMUSG00000025255
Zfp1	94.0083	0.200685	0.299369	0.67036	0.502628	0.784134	ENSMUSG00000055835
Zfp101	40.2255	-1.44824	0.568555	-2.54724	0.0108579		ENSMUSG00000055240
Zfp105	48.6947	0.244934	0.399732	0.612746	0.540045		ENSMUSG00000057895
Zfp106	308.138	0.509084	0.189736	2.68312	0.00729398	0.0903466	ENSMUSG00000027288
Zfp108	9.80319	0.539487	0.783686	0.688397	0.491203		ENSMUSG00000030486
Zfp109	4.3316	0.957204	0.93899	1.0194	0.308014		ENSMUSG00000074283
Zfp11	13.89	-0.00133804	0.641135	-0.00208698	0.998335		ENSMUSG00000051034
Zfp110	123.833	0.339905	0.226427	1.50117	0.133312	0.430681	ENSMUSG00000058638
Zfp111	46.7717	-0.897489	0.503312	-1.78317	0.0745592		ENSMUSG00000087598
Zfp112	9.73168	-0.186313	0.917555	-0.203054	0.839093		ENSMUSG00000052675
Zfp113	89.8537	-0.54692	0.347509	-1.57383	0.115527		ENSMUSG00000037007
Zfp114	1.2834	0.083414	1.50291	0.0555015	0.955739		ENSMUSG00000068962
Zfp119a	47.5916	-0.00121899	0.398849	-0.00305628	0.997561		ENSMUSG00000057835
Zfp119b	31.2466	0.395572	0.414134	0.955179	0.339487		ENSMUSG00000062101
Zfp12	44.684	0.0703813	0.39541	0.177996	0.858726		ENSMUSG00000029587
Zfp120	193.907	-0.196613	0.221918	-0.88597	0.375633	0.682565	ENSMUSG00000068134
Zfp128	13.3376	-1.64952	1.02812	-1.6044	0.108625		ENSMUSG00000060397
Zfp13	1.16096	1.41811	1.55816	0.910118	0.36276		ENSMUSG00000062012
Zfp131	135.316	0.0985502	0.226221	0.435636	0.663101	0.873477	ENSMUSG00000094870
Zfp14	12.604	-0.460499	0.881779	-0.522238	0.601504		ENSMUSG00000053985
Zfp141	40.9015	0.252552	0.377432	0.669134	0.50341		ENSMUSG00000092416
Zfp142	39.9995	-0.523946	0.429645	-1.21949	0.22266		ENSMUSG00000026135
Zfp143	92.1012	-0.227438	0.321099	-0.708312	0.478751		ENSMUSG00000061079
Zfp146	64.788	-0.0409714	0.339069	-0.120835	0.903822		ENSMUSG00000037029
Zfp148	370.233	-0.00106184	0.168085	-0.00631728	0.99496	0.997588	ENSMUSG00000022811
Zfp157	167.484	-0.689162	0.241596	-2.85254	0.0043371	0.0663956	ENSMUSG00000036898
Zfp160	121.391	-1.16739	0.341742	-3.416	0.000635488	0.0223921	ENSMUSG00000067942
Zfp169	27.4772	0.933324	0.398456	2.34235	0.0191626		ENSMUSG00000050954
Zfp174	15.4493	0.343609	0.641346	0.535762	0.592123		ENSMUSG00000054939
Zfp180	51.1782	-0.343488	0.383218	-0.896325	0.370079		ENSMUSG00000057101
Zfp182	54.1827	0.308655	0.337437	0.914702	0.360348		ENSMUSG00000054737
Zfp184	11.225	-0.367016	0.768163	-0.477784	0.632804		ENSMUSG00000006720
Zfp185	0.0150992	0	7.63305	0	1		ENSMUSG00000031351
Zfp189	24.3152	-0.498458	0.599721	-0.83115	0.405889		ENSMUSG00000039634
Zfp2	19.4117	-3.39352	1.20011	-2.82768	0.00468867		ENSMUSG00000049321
Zfp202	18.3001	-0.284918	0.709274	-0.401704	0.687902		ENSMUSG00000025602
Zfp207	436.618	-0.311727	0.163679	-1.90451	0.0568444	0.275152	ENSMUSG00000017421
Zfp212	56.5943	0.0400039	0.396305	0.100942	0.919596		ENSMUSG00000052763
Zfp213	43.8416	-0.506543	0.46304	-1.09395	0.273976		ENSMUSG00000071256
Zfp217	198.012	-0.366332	0.220364	-1.66239	0.0964338	0.367735	ENSMUSG00000052056
Zfp219	47.7554	0.391687	0.366504	1.06871	0.2852		ENSMUSG00000049295
Zfp229	30.2075	0.292363	0.456272	0.640765	0.521675		ENSMUSG00000061544
Zfp235	35.963	-0.751697	0.483252	-1.5555	0.119828		ENSMUSG00000047603
Zfp236	68.3543	0.349246	0.290611	1.20177	0.229454		ENSMUSG00000041258
Zfp239	4.02281	-0.845891	1.23574	-0.684521	0.493646		ENSMUSG00000042097
Zfp24	283.291	-0.0448112	0.179021	-0.250312	0.802346	0.932628	ENSMUSG00000051469
Zfp248	10.1983	-0.795407	0.883518	-0.900272	0.367975		ENSMUSG00000030145
Zfp251	36.5517	-0.722968	0.531376	-1.36056	0.173653		ENSMUSG00000022526
Zfp26	120.484	0.0462985	0.236994	0.195357	0.845113	0.946934	ENSMUSG00000063108
Zfp260	209.109	-0.508609	0.222463	-2.28626	0.0222392	0.173301	ENSMUSG00000049421
Zfp263	124.792	0.0924163	0.236756	0.390344	0.696282	0.888242	ENSMUSG00000022529
Zfp266	201.68	-0.17743	0.209567	-0.846652	0.397189	0.697818	ENSMUSG00000060510
Zfp267	51.7914	0.0448732	0.344663	0.130194	0.896413		ENSMUSG00000033883
Zfp27	14.5858	0.359141	0.715879	0.501678	0.615894		ENSMUSG00000062040
Zfp273	25.6435	-0.9476	0.674125	-1.40567	0.159821		ENSMUSG00000030446
Zfp275	53.4366	0.379386	0.314188	1.20752	0.227234		ENSMUSG00000031365
Zfp276	38.686	-0.537972	0.514301	-1.04603	0.295549		ENSMUSG00000001065
Zfp277	164.487	0.123657	0.195326	0.63308	0.526681	0.801386	ENSMUSG00000055917
Zfp28	19.9518	-0.573564	0.754562	-0.760128	0.447178		ENSMUSG00000062861
Zfp280b	18.123	-1.01727	0.747659	-1.36061	0.173636		ENSMUSG00000049764
Zfp280c	52.1211	-0.275936	0.37956	-0.726988	0.467234		ENSMUSG00000036916
Zfp280d	217.243	-0.437081	0.216657	-2.01739	0.0436552	0.241598	ENSMUSG00000038535
Zfp281	126.017	-0.0812505	0.223059	-0.364256	0.715667	0.898722	ENSMUSG00000041483
Zfp282	48.8742	-0.112979	0.381551	-0.296105	0.76715		ENSMUSG00000025821
Zfp286	20.0941	0.0536259	0.575968	0.0931057	0.92582		ENSMUSG00000047342
Zfp287	21.3151	0.472789	0.459475	1.02898	0.30349		ENSMUSG00000005267
Zfp292	511.408	-0.147289	0.140624	-1.0474	0.294917	0.615096	ENSMUSG00000039967
Zfp296	2.75789	-0.45031	1.308	-0.344274	0.73064		ENSMUSG00000011267
Zfp3	19.741	-0.171276	0.686876	-0.249355	0.803086		ENSMUSG00000043602
Zfp30	91.9537	-0.620972	0.373473	-1.6627	0.0963728		ENSMUSG00000047473
Zfp300	1.02251	-0.276415	1.50743	-0.183368	0.854509		ENSMUSG00000031079
Zfp316	31.0549	-0.690805	0.619323	-1.11542	0.264671		ENSMUSG00000046658
Zfp317	34.5788	-0.399795	0.478615	-0.835316	0.40354		ENSMUSG00000057551
Zfp318	141.294	-0.241625	0.246161	-0.98157	0.326312	0.645859	ENSMUSG00000015597
Zfp319	46.7833	-0.0897078	0.389121	-0.230539	0.817673		ENSMUSG00000046556
Zfp322a	183.063	0.0431126	0.199764	0.215818	0.82913	0.941524	ENSMUSG00000046351
Zfp324	24.6866	-0.0382116	0.514902	-0.0742113	0.940842		ENSMUSG00000004500
Zfp326	218.782	-0.0408617	0.199771	-0.204543	0.837929	0.945599	ENSMUSG00000029290
Zfp329	226.51	-0.681423	0.221282	-3.07943	0.002074	0.0439022	ENSMUSG00000057894
Zfp330	130.469	-0.0714681	0.23965	-0.298219	0.765536	0.920107	ENSMUSG00000031711
Zfp334	7.76465	0.0547537	0.908776	0.0602499	0.951957		ENSMUSG00000017667
Zfp335	21.6927	-0.0653306	0.550439	-0.118688	0.905522		ENSMUSG00000039834
Zfp335os	4.44958	-0.0558912	1.23465	-0.0452688	0.963893		ENSMUSG00000085436
Zfp341	6.1533	-0.467791	1.06203	-0.440467	0.659599		ENSMUSG00000059842
Zfp345	2.58128	0.29893	1.41828	0.210769	0.833067		ENSMUSG00000074731
Zfp346	24.8432	-0.313944	0.576861	-0.544229	0.586284		ENSMUSG00000021481
Zfp35	39.7515	-0.124274	0.444239	-0.279745	0.779673		ENSMUSG00000063281
Zfp354a	25.3214	-0.53885	0.591514	-0.910967	0.362313		ENSMUSG00000020364
Zfp354b	8.09493	-2.67395	1.22428	-2.18411	0.0289545		ENSMUSG00000020335
Zfp354c	20.1718	0.195079	0.581113	0.335699	0.737098		ENSMUSG00000044807
Zfp358	41.5406	-0.142483	0.445721	-0.319668	0.74922		ENSMUSG00000047264
Zfp36	967.465	-0.107759	0.278132	-0.387439	0.698431	0.888784	ENSMUSG00000044786
Zfp362	49.1915	-0.183294	0.388456	-0.471851	0.637033		ENSMUSG00000028799
Zfp365	2.54696	-0.943388	1.33999	-0.704025	0.481417		ENSMUSG00000037855
Zfp366	0.0193453	0	7.63305	0	1		ENSMUSG00000050919
Zfp367	27.0362	0.537073	0.436551	1.23026	0.218599		ENSMUSG00000044934
Zfp369	50.2946	-0.139683	0.363556	-0.384214	0.70082		ENSMUSG00000021514
Zfp36l1	2037.97	-0.175675	0.140827	-1.24745	0.212234	0.536543	ENSMUSG00000021127
Zfp36l2	1942.02	0.00305636	0.12739	0.0239922	0.980859	0.994711	ENSMUSG00000045817
Zfp37	32.6404	-1.33047	0.675422	-1.96983	0.0488575		ENSMUSG00000028389
Zfp382	7.80547	-0.614898	1.0527	-0.584117	0.559142		ENSMUSG00000074220
Zfp383	23.5582	-0.540262	0.627735	-0.860653	0.389429		ENSMUSG00000099689
Zfp384	82.7467	-0.225487	0.319866	-0.704944	0.480845		ENSMUSG00000038346
Zfp385a	228.963	0.18754	0.208585	0.899107	0.368596	0.678498	ENSMUSG00000000552
Zfp385b	0.209854	0	2.81677	0	1		ENSMUSG00000027016
Zfp385c	18.1499	-0.442112	0.68911	-0.641569	0.521153		ENSMUSG00000014198
Zfp386	75.5327	-0.0428805	0.33207	-0.129131	0.897254		ENSMUSG00000042063
Zfp39	22.8667	0.403772	0.532352	0.758467	0.448172		ENSMUSG00000037001
Zfp395	59.133	0.399085	0.291604	1.36859	0.171129		ENSMUSG00000034522
Zfp397	273.2	-0.5488	0.18627	-2.94627	0.00321634	0.0556542	ENSMUSG00000024276
Zfp398	144.788	-0.490617	0.262405	-1.86969	0.0615263	0.288462	ENSMUSG00000062519
Zfp40	57.7649	-0.232366	0.378868	-0.613316	0.539667		ENSMUSG00000002617
Zfp407	76.104	-0.0678731	0.311131	-0.21815	0.827313		ENSMUSG00000048410
Zfp408	17.4237	-0.988424	0.872767	-1.13252	0.257417		ENSMUSG00000075040
Zfp41	30.8186	-1.63656	0.85168	-1.92157	0.0546602		ENSMUSG00000047003
Zfp410	70.4451	-0.499599	0.359495	-1.38973	0.164612		ENSMUSG00000042472
Zfp414	52.6755	-0.617263	0.444501	-1.38867	0.164934		ENSMUSG00000073423
Zfp418	11.5942	-0.258371	0.773323	-0.334105	0.7383		ENSMUSG00000034538
Zfp420	16.8837	-0.0977502	0.597004	-0.163735	0.86994		ENSMUSG00000058402
Zfp422	129.7	-0.138669	0.246662	-0.562182	0.573992	0.830206	ENSMUSG00000059878
Zfp423	1.04614	1.99756	1.57793	1.26594	0.205535		ENSMUSG00000045333
Zfp426	74.8786	-0.116293	0.304412	-0.382024	0.702444		ENSMUSG00000059475
Zfp428	10.0531	0.540171	0.718089	0.752234	0.451911		ENSMUSG00000064264
Zfp429	55.0985	-0.599202	0.423921	-1.41348	0.157515		ENSMUSG00000078994
Zfp433	7.21079	0.376653	1.09941	0.342596	0.731902		ENSMUSG00000096795
Zfp438	31.2169	-0.384414	0.490937	-0.783022	0.433614		ENSMUSG00000050945
Zfp442	21.9238	-0.110708	0.569177	-0.194505	0.84578		ENSMUSG00000068130
Zfp444	58.5825	0.518856	0.322797	1.60738	0.107972		ENSMUSG00000044876
Zfp445	244.933	-0.0116642	0.186306	-0.0626079	0.950079	0.986441	ENSMUSG00000047036
Zfp446	13.5867	-0.342135	0.766126	-0.446578	0.65518		ENSMUSG00000033961
Zfp449	25.8125	-0.227567	0.580795	-0.39182	0.695191		ENSMUSG00000073176
Zfp451	223.448	-0.450085	0.20474	-2.19833	0.0279256	0.195432	ENSMUSG00000042197
Zfp454	2.87524	-1.8196	1.26967	-1.43313	0.151819		ENSMUSG00000048728
Zfp455	29.5988	-0.754099	0.572714	-1.31671	0.187935		ENSMUSG00000051037
Zfp456	27.6552	-0.639508	0.577899	-1.10661	0.268463		ENSMUSG00000078995
Zfp457	1.97481	0.731471	1.309	0.558801	0.576298		ENSMUSG00000055341
Zfp458	32.6939	0.376186	0.386234	0.973985	0.330064		ENSMUSG00000055480
Zfp459	0.547317	2.02744	1.81604	1.11641	0.264248		ENSMUSG00000055560
Zfp46	29.3628	0.177955	0.447446	0.397713	0.690842		ENSMUSG00000051351
Zfp462	3.76707	-0.844213	1.28485	-0.657054	0.511146		ENSMUSG00000060206
Zfp467	259.582	0.0962482	0.201092	0.478629	0.632203	0.862928	ENSMUSG00000068551
Zfp469	0.0998793	0	5.14068	0	1		ENSMUSG00000043903
Zfp472	77.9697	0.44919	0.290472	1.54641	0.122005		ENSMUSG00000053600
Zfp473	0.466682	1.01909	1.68779	0.6038	0.545976		ENSMUSG00000048012
Zfp474	0.137955	0	4.62558	0	1		ENSMUSG00000046886
Zfp488	0.318868	0.817174	2.39234	0.34158	0.732667		ENSMUSG00000044519
Zfp493	14.1982	-0.103335	0.639015	-0.16171	0.871534		ENSMUSG00000090659
Zfp503	7.77144	-0.162272	1.06716	-0.15206	0.87914		ENSMUSG00000039081
Zfp507	3.93365	0.584706	0.955474	0.611954	0.540568		ENSMUSG00000044452
Zfp51	30.072	0.992584	0.419675	2.36512	0.018024		ENSMUSG00000023892
Zfp511	75.47	-0.43344	0.362011	-1.19731	0.231186		ENSMUSG00000025470
Zfp512	149.781	-0.367324	0.249675	-1.47121	0.141235	0.444185	ENSMUSG00000062761
Zfp512b	33.2727	-0.592724	0.542967	-1.09164	0.274992		ENSMUSG00000000823
Zfp513	117.358	0.00413796	0.251518	0.016452	0.986874	0.996532	ENSMUSG00000043059
Zfp516	105.491	0.304224	0.246441	1.23447	0.217028	0.54238	ENSMUSG00000058881
Zfp518a	149.064	0.247335	0.256528	0.964164	0.334964	0.652334	ENSMUSG00000049164
Zfp518b	19.6789	-0.184287	0.593103	-0.310716	0.756016		ENSMUSG00000046572
Zfp52	56.3837	0.284204	0.336567	0.844419	0.398436		ENSMUSG00000051341
Zfp521	1.7859	-0.443373	1.33667	-0.3317	0.740116		ENSMUSG00000024420
Zfp523	39.3553	0.562029	0.377911	1.4872	0.136961		ENSMUSG00000024220
Zfp524	72.5823	0.049759	0.341591	0.145668	0.884183		ENSMUSG00000051184
Zfp526	9.0562	0.483489	0.809784	0.597059	0.550468		ENSMUSG00000046541
Zfp53	30.3435	0.168872	0.479676	0.352054	0.724798		ENSMUSG00000057409
Zfp532	112.887	-0.309061	0.298565	-1.03515	0.300597	0.620781	ENSMUSG00000042439
Zfp536	9.11454	-0.836234	1.05744	-0.790809	0.429055		ENSMUSG00000043456
Zfp54	9.95242	-0.434126	0.880938	-0.4928	0.622154		ENSMUSG00000023882
Zfp541	0.133351	0	3.8483	0	1		ENSMUSG00000078796
Zfp551	6.58532	-1.4367	1.18031	-1.21722	0.223522		ENSMUSG00000034071
Zfp553	65.5174	-0.293819	0.352169	-0.834314	0.404104		ENSMUSG00000045598
Zfp558	7.99154	-1.14974	1.18633	-0.969156	0.332468		ENSMUSG00000074500
Zfp560	123.113	0.138751	0.235264	0.589767	0.555347	0.817368	ENSMUSG00000045519
Zfp563	30.2809	-1.06201	0.61887	-1.71604	0.086154		ENSMUSG00000067424
Zfp566	22.6964	-1.18705	0.771695	-1.53824	0.12399		ENSMUSG00000078768
Zfp568	23.4546	0.629535	0.440955	1.42766	0.153389		ENSMUSG00000074221
Zfp57	1.81422	1.59136	1.309	1.21571	0.224095		ENSMUSG00000036036
Zfp574	55.468	-0.0284372	0.340805	-0.0834413	0.933501		ENSMUSG00000045252
Zfp575	0.271849	2.9534	3.18518	0.927232	0.353806		ENSMUSG00000066721
Zfp579	46.2672	0.107932	0.436868	0.24706	0.804862		ENSMUSG00000051550
Zfp58	38.4784	-0.709396	0.505876	-1.40231	0.160822		ENSMUSG00000071291
Zfp580	80.6317	-0.231818	0.330216	-0.702019	0.482667		ENSMUSG00000055633
Zfp583	22.2306	-1.20192	0.75739	-1.58692	0.112531		ENSMUSG00000030443
Zfp59	14.318	-0.67288	0.874717	-0.769255	0.441742		ENSMUSG00000078779
Zfp592	128.445	0.0509354	0.232878	0.218721	0.826867	0.940451	ENSMUSG00000005621
Zfp593	61.2753	0.626882	0.314622	1.99249	0.0463171		ENSMUSG00000028840
Zfp595	44.1408	-0.221647	0.402882	-0.550154	0.582214		ENSMUSG00000057842
Zfp597	57.0984	-0.551057	0.375419	-1.46785	0.142146		ENSMUSG00000039789
Zfp598	75.4758	-0.11021	0.317926	-0.346652	0.728853		ENSMUSG00000041130
Zfp599	1.87503	0.623019	1.44928	0.429883	0.667281		ENSMUSG00000062794
Zfp60	70.0756	0.0979412	0.317956	0.308034	0.758057		ENSMUSG00000037640
Zfp605	34.1092	-0.239644	0.445728	-0.537647	0.590821		ENSMUSG00000023284
Zfp606	74.91	-0.899092	0.376845	-2.38584	0.0170401		ENSMUSG00000030386
Zfp607a	35.1744	-1.37094	0.623754	-2.19789	0.0279573		ENSMUSG00000020420
Zfp607b	6.80821	-1.17979	1.18678	-0.994113	0.320168		ENSMUSG00000057093
Zfp608	169.801	-0.45403	0.227203	-1.99835	0.0456789	0.246796	ENSMUSG00000052713
Zfp609	64.4328	-0.176361	0.332358	-0.530634	0.595673		ENSMUSG00000040524
Zfp61	21.048	0.200976	0.52334	0.384025	0.70096		ENSMUSG00000050605
Zfp612	3.36466	-1.06293	1.32337	-0.803194	0.421862		ENSMUSG00000044676
Zfp617	77.2074	-0.127579	0.308876	-0.413043	0.679575		ENSMUSG00000066880
Zfp618	0.473939	2.1565	1.72844	1.24766	0.212157		ENSMUSG00000028358
Zfp619	32.3059	-0.0825229	0.474103	-0.174061	0.861817		ENSMUSG00000068959
Zfp62	262.502	0.0110788	0.183256	0.060455	0.951793	0.986441	ENSMUSG00000046311
Zfp622	138.736	-0.372074	0.252935	-1.47103	0.141284	0.444185	ENSMUSG00000052253
Zfp623	31.0519	-0.363488	0.583611	-0.622827	0.533398		ENSMUSG00000050846
Zfp626	47.682	-0.243436	0.395061	-0.616199	0.537763		ENSMUSG00000030604
Zfp628	31.8793	-0.0675455	0.49405	-0.136718	0.891254		ENSMUSG00000074406
Zfp629	52.0606	-0.217988	0.399189	-0.546078	0.585012		ENSMUSG00000045639
Zfp637	116.793	-0.247086	0.336997	-0.7332	0.463437	0.756077	ENSMUSG00000059689
Zfp638	486.826	-0.0364191	0.162348	-0.224327	0.822503	0.940217	ENSMUSG00000030016
Zfp639	168.977	0.00327819	0.205974	0.0159155	0.987302	0.996532	ENSMUSG00000027667
Zfp64	49.0327	-0.227513	0.37267	-0.610495	0.541534		ENSMUSG00000027551
Zfp641	7.48542	0.0299877	0.921848	0.03253	0.974049		ENSMUSG00000022987
Zfp644	462.25	-0.0581622	0.152973	-0.380213	0.703787	0.891202	ENSMUSG00000049606
Zfp646	180.95	0.0718688	0.198882	0.361364	0.717828	0.899559	ENSMUSG00000049739
Zfp647	11.073	1.03959	0.671319	1.54857	0.121485		ENSMUSG00000054967
Zfp65	85.721	-0.398201	0.321691	-1.23784	0.215777		ENSMUSG00000071281
Zfp651	16.7477	-0.0977426	0.634241	-0.15411	0.877523
Zfp652	727.752	0.0935584	0.15617	0.59908	0.54912	0.813565	ENSMUSG00000075595
Zfp652os	44.5212	0.524125	0.405272	1.29327	0.195919		ENSMUSG00000086191
Zfp653	28.4559	0.180591	0.504952	0.357639	0.720613		ENSMUSG00000038895
Zfp654	78.5863	0.187092	0.29221	0.640266	0.522		ENSMUSG00000047141
Zfp655	85.9967	0.063388	0.285958	0.221669	0.824572		ENSMUSG00000007812
Zfp658	134.074	-0.00734106	0.242461	-0.0302773	0.975846	0.99235	ENSMUSG00000056592
Zfp661	8.53972	0.208865	0.789088	0.264692	0.791247		ENSMUSG00000034800
Zfp664	82.5991	0.33971	0.283812	1.19696	0.231324		ENSMUSG00000079215
Zfp667	22.678	0.0322026	0.538901	0.0597561	0.95235		ENSMUSG00000054893
Zfp668	28.966	0.490526	0.446772	1.09794	0.272233		ENSMUSG00000049728
Zfp672	82.0011	-0.380679	0.300871	-1.26526	0.205779		ENSMUSG00000049755
Zfp677	33.4347	0.0863768	0.417844	0.20672	0.836228		ENSMUSG00000062743
Zfp68	159.739	-0.343277	0.241598	-1.42086	0.155357	0.461192	ENSMUSG00000058291
Zfp683	0.0620861	0	6.8481	0	1		ENSMUSG00000049410
Zfp687	52.2015	0.186927	0.352612	0.530122	0.596027		ENSMUSG00000019338
Zfp688	68.9415	-0.00136907	0.358883	-0.00381481	0.996956		ENSMUSG00000045251
Zfp689	8.78351	-1.41407	1.17928	-1.19909	0.230493		ENSMUSG00000048921
Zfp69	26.9944	0.0573792	0.486124	0.118034	0.906041		ENSMUSG00000064141
Zfp691	178.069	-0.544996	0.301446	-1.80794	0.0706161	0.312374	ENSMUSG00000045268
Zfp692	16.0357	-0.684739	0.657665	-1.04117	0.297798		ENSMUSG00000037243
Zfp697	113.554	0.151188	0.276705	0.546386	0.584801	0.833981	ENSMUSG00000050064
Zfp7	6.63698	0.968263	0.880957	1.0991	0.271723		ENSMUSG00000033669
Zfp703	233.751	-0.451991	0.190157	-2.37694	0.017457	0.148476	ENSMUSG00000085795
Zfp704	74.2747	0.425715	0.288091	1.47771	0.139486		ENSMUSG00000040209
Zfp706	1042.09	-0.371488	0.137101	-2.70959	0.00673659	0.0858801	ENSMUSG00000062397
Zfp707	26.682	-2.91132	1.15089	-2.52962	0.0114187		ENSMUSG00000034429
Zfp709	54.1374	-0.563521	0.433929	-1.29865	0.194065		ENSMUSG00000056019
Zfp710	466.95	-0.455151	0.175316	-2.59617	0.00942688	0.101778	ENSMUSG00000048897
Zfp711	0.0636933	0	7.63305	0	1		ENSMUSG00000025529
Zfp712	24.8701	0.716459	0.485276	1.47639	0.139838		ENSMUSG00000090641
Zfp715	151.899	-0.158696	0.231127	-0.686621	0.492322	0.778068	ENSMUSG00000012640
Zfp719	51.1197	0.943456	0.328065	2.87582	0.00402979		ENSMUSG00000030469
Zfp72	15.4722	-0.358896	0.769773	-0.466236	0.641047		ENSMUSG00000069184
Zfp729a	97.1666	-0.353355	0.298847	-1.18239	0.23705	0.564088	ENSMUSG00000021510
Zfp729b	110.648	-0.44685	0.299532	-1.49183	0.135745	0.435073	ENSMUSG00000058093
Zfp738	133.995	-0.0645473	0.23461	-0.275126	0.783219	0.92789	ENSMUSG00000048280
Zfp74	65.9401	-0.657848	0.405588	-1.62196	0.104812		ENSMUSG00000059975
Zfp740	218.998	-0.413694	0.228935	-1.80704	0.0707564	0.312374	ENSMUSG00000046897
Zfp746	98.9357	0.0208742	0.285413	0.0731371	0.941697	0.983855	ENSMUSG00000057691
Zfp747	25.4324	-0.107807	0.532371	-0.202505	0.839522		ENSMUSG00000054381
Zfp748	69.8527	0.0220846	0.323294	0.0683112	0.945538		ENSMUSG00000095432
Zfp750	0.456784	2.83839	1.79918	1.5776	0.114658		ENSMUSG00000039238
Zfp758	54.5964	-0.537227	0.413655	-1.29873	0.194036		ENSMUSG00000044501
Zfp759	14.1591	-0.557333	0.785669	-0.709374	0.478092		ENSMUSG00000057396
Zfp760	70.7759	-1.35797	0.404996	-3.35304	0.000799289		ENSMUSG00000067928
Zfp763	33.8503	0.105717	0.437779	0.241484	0.80918		ENSMUSG00000067430
Zfp764	23.9202	-0.914709	0.673572	-1.358	0.174465		ENSMUSG00000045757
Zfp768	48.637	-0.204942	0.393065	-0.521394	0.602092		ENSMUSG00000047371
Zfp770	124.139	-0.0677226	0.247813	-0.273281	0.784637	0.928504	ENSMUSG00000040321
Zfp771	121.893	-0.414082	0.297945	-1.38979	0.164592	0.471343	ENSMUSG00000054716
Zfp772	13.9905	-0.0387912	0.694963	-0.0558176	0.955487		ENSMUSG00000066838
Zfp773	19.8651	0.0643694	0.555873	0.115799	0.907812		ENSMUSG00000063535
Zfp775	23.3963	0.391158	0.561965	0.696055	0.486395		ENSMUSG00000007216
Zfp777	30.0126	-0.0568006	0.490405	-0.115824	0.907792		ENSMUSG00000071477
Zfp78	10.0384	1.0306	0.631404	1.63223	0.10263		ENSMUSG00000055150
Zfp780b	73.768	0.0406651	0.298218	0.13636	0.891536		ENSMUSG00000063047
Zfp781	5.1385	-1.1309	1.20717	-0.936819	0.348852		ENSMUSG00000096718
Zfp784	10.0815	-0.819315	1.04232	-0.786047	0.43184		ENSMUSG00000043290
Zfp786	2.19798	0.124266	1.35088	0.091989	0.926707		ENSMUSG00000051499
Zfp787	156.052	-0.457231	0.254056	-1.79973	0.071904	0.313495	ENSMUSG00000046792
Zfp788	40.67	-0.998985	0.499859	-1.99854	0.0456587		ENSMUSG00000074165
Zfp790	28.6445	0.0633434	0.498166	0.127153	0.898819		ENSMUSG00000011427
Zfp791	18.4872	0.72559	0.506198	1.43341	0.15174		ENSMUSG00000074194
Zfp799	46.1909	-0.128901	0.427616	-0.30144	0.763079		ENSMUSG00000095253
Zfp800	200.201	-0.295008	0.211081	-1.3976	0.162233	0.469556	ENSMUSG00000039841
Zfp808	7.62188	0.763249	0.743508	1.02655	0.304632		ENSMUSG00000074867
Zfp809	82.7094	-0.414684	0.333528	-1.24333	0.213747		ENSMUSG00000057982
Zfp81	57.9179	-0.476657	0.374408	-1.2731	0.202984		ENSMUSG00000003929
Zfp810	76.0097	-0.0876399	0.339924	-0.257822	0.796544		ENSMUSG00000066829
Zfp811	1.07018	0.161314	1.44968	0.111275	0.911398		ENSMUSG00000055202
Zfp819	0.530277	1.95092	1.58237	1.23291	0.21761		ENSMUSG00000055102
Zfp82	19.5323	0.646892	0.555458	1.16461	0.244177		ENSMUSG00000098022
Zfp820	0.601651	3.60415	1.82848	1.97112	0.0487106		ENSMUSG00000069743
Zfp821	27.5921	0.0372041	0.472497	0.0787395	0.93724		ENSMUSG00000031728
Zfp825	51.6331	-0.222453	0.416431	-0.53419	0.59321		ENSMUSG00000069208
Zfp827	19.3833	-0.0504776	0.63372	-0.0796529	0.936513		ENSMUSG00000071064
Zfp830	144.698	-0.375426	0.252213	-1.48852	0.136613	0.436131	ENSMUSG00000046010
Zfp831	0.651358	3.60009	1.90377	1.89103	0.0586204		ENSMUSG00000050600
Zfp839	84.0315	-0.57713	0.363471	-1.58783	0.112324		ENSMUSG00000021271
Zfp84	132.567	-0.0466342	0.257948	-0.180789	0.856533	0.952205	ENSMUSG00000046185
Zfp846	99.0755	0.0393551	0.258962	0.151973	0.879208	0.961363	ENSMUSG00000058192
Zfp85	26.3925	0.0676918	0.520877	0.129958	0.8966		ENSMUSG00000058331
Zfp850	11.0013	-0.311287	0.793347	-0.392372	0.694783		ENSMUSG00000096916
Zfp853	0.0314126	0	7.63305	0	1		ENSMUSG00000093910
Zfp85os	2.53329	-1.11142	1.28566	-0.864469	0.387331		ENSMUSG00000044081
Zfp865	99.877	0.442531	0.242436	1.82535	0.0679476	0.305441	ENSMUSG00000074405
Zfp866	56.2793	0.0724941	0.347515	0.208607	0.834755		ENSMUSG00000043090
Zfp867	16.8973	-0.301955	0.766162	-0.394114	0.693497		ENSMUSG00000054519
Zfp868	43.7819	-0.279969	0.400611	-0.698854	0.484644		ENSMUSG00000060427
Zfp869	200.152	0.268225	0.185622	1.44501	0.148455	0.453031	ENSMUSG00000054648
Zfp87	75.4405	-0.248105	0.351869	-0.705107	0.480744		ENSMUSG00000097333
Zfp870	25.9066	-0.377099	0.632112	-0.59657	0.550795		ENSMUSG00000095325
Zfp871	382.169	-0.0494664	0.16912	-0.292492	0.76991	0.922234	ENSMUSG00000024298
Zfp872	0.00847407	0	7.63305	0	1		ENSMUSG00000074472
Zfp873	57.1946	-0.216949	0.363856	-0.596248	0.55101		ENSMUSG00000061371
Zfp874a	27.0634	-0.399316	0.572905	-0.697001	0.485802		ENSMUSG00000069206
Zfp874b	51.441	-0.247638	0.43111	-0.574419	0.565684		ENSMUSG00000059839
Zfp879	5.1765	-1.77706	1.24966	-1.42203	0.155018		ENSMUSG00000044296
Zfp882	36.4837	-0.9595	0.516526	-1.8576	0.0632253		ENSMUSG00000089857
Zfp9	3.30712	-1.79064	1.28508	-1.3934	0.163498		ENSMUSG00000072623
Zfp90	383.558	-0.0926842	0.157866	-0.587106	0.557132	0.818387	ENSMUSG00000031907
Zfp91	503.483	0.0565583	0.142649	0.396487	0.691746	0.886041	ENSMUSG00000024695
Zfp92	0.098845	1.7099	7.62503	0.224248	0.822564		ENSMUSG00000031374
Zfp93	7.32412	-0.557969	1.06811	-0.522391	0.601398		ENSMUSG00000055305
Zfp930	42.5312	-0.206671	0.405166	-0.510091	0.609988		ENSMUSG00000059897
Zfp931	53.8723	-0.211711	0.377443	-0.560908	0.57486		ENSMUSG00000078861
Zfp932	40.731	-0.0642933	0.417844	-0.153869	0.877713		ENSMUSG00000066613
Zfp933	41.3526	0.120884	0.364469	0.331673	0.740136		ENSMUSG00000059423
Zfp934	47.8206	-0.357558	0.401575	-0.890389	0.373257		ENSMUSG00000074865
Zfp937	16.7325	0.0169652	0.655346	0.0258874	0.979347		ENSMUSG00000060336
Zfp938	55.0396	-0.0682525	0.349892	-0.195067	0.84534		ENSMUSG00000062931
Zfp94	12.1654	-2.09923	1.16713	-1.79862	0.0720781		ENSMUSG00000074282
Zfp940	10.3979	0.555778	0.728049	0.76338	0.445237		ENSMUSG00000050855
Zfp941	0.512892	2.5439	2.24307	1.13412	0.256746		ENSMUSG00000060314
Zfp942	74.0684	-0.173092	0.313419	-0.552268	0.580765		ENSMUSG00000071267
Zfp943	73.4329	-0.331247	0.344462	-0.961634	0.336234		ENSMUSG00000053347
Zfp944	57.1109	0.215228	0.341273	0.630662	0.528262		ENSMUSG00000033972
Zfp945	120.19	0.175097	0.256446	0.682781	0.494745	0.780217	ENSMUSG00000059142
Zfp946	38.6026	-0.159889	0.442878	-0.361023	0.718082		ENSMUSG00000071266
Zfp947	2.69254	0.551864	1.42956	0.386039	0.699468		ENSMUSG00000063383
Zfp948	4.97958	1.15439	0.857343	1.34648	0.178148		ENSMUSG00000067931
Zfp949	24.3129	0.219701	0.49994	0.439454	0.660332		ENSMUSG00000032425
Zfp950	316.474	-0.803876	0.204804	-3.9251	8.6695e-05	0.00565991	ENSMUSG00000074733
Zfp951	39.0456	0.343919	0.420662	0.817567	0.413605		ENSMUSG00000072774
Zfp952	67.0862	0.212884	0.324747	0.65554	0.51212		ENSMUSG00000053390
Zfp954	25.0177	0.293885	0.476328	0.61698	0.537248		ENSMUSG00000062116
Zfp955a	43.9111	-0.351439	0.468488	-0.750157	0.45316		ENSMUSG00000094441
Zfp955b	98.324	-0.169982	0.262122	-0.648485	0.516671	0.793287	ENSMUSG00000096910
Zfp956	14.6271	-0.98773	0.869057	-1.13655	0.255725		ENSMUSG00000045466
Zfp958	53.4434	0.316917	0.365011	0.868239	0.385264		ENSMUSG00000058748
Zfp959	57.6244	-0.182307	0.40414	-0.451099	0.651918		ENSMUSG00000003198
Zfp960	6.39671	-1.05534	1.19384	-0.883988	0.376703		ENSMUSG00000096696
Zfp961	43.3015	-0.713234	0.459953	-1.55067	0.120982		ENSMUSG00000052446
Zfp963	24.8151	-0.810148	0.671831	-1.20588	0.227863		ENSMUSG00000092260
Zfp964	15.6632	-0.437077	0.693905	-0.629881	0.528772		ENSMUSG00000091764
Zfp965	3.60893	-1.04721	1.21526	-0.861719	0.388842		ENSMUSG00000078896
Zfp966	9.24389	-0.0813074	0.712775	-0.114072	0.909181		ENSMUSG00000089756
Zfp967	2.70466	-1.334	1.28335	-1.03947	0.298585		ENSMUSG00000095199
Zfp968	7.79766	0.514877	0.693273	0.742676	0.457678		ENSMUSG00000078898
Zfp97	10.805	0.297458	0.792359	0.375408	0.707357		ENSMUSG00000095990
Zfp970	6.44711	0.424967	0.938975	0.452586	0.650847		ENSMUSG00000078866
Zfp971	11.9675	0.232367	0.724464	0.320744	0.748405		ENSMUSG00000074519
Zfp972	2.0828	0.0800158	1.31023	0.0610703	0.951303		ENSMUSG00000074529
Zfp973	3.09373	-0.327454	1.33974	-0.244416	0.806908		ENSMUSG00000078879
Zfp974	46.577	-0.160472	0.395231	-0.406021	0.684727		ENSMUSG00000070709
Zfp975	25.6018	-0.235108	0.579004	-0.406056	0.684702		ENSMUSG00000069727
Zfp976	38.3674	-0.322835	0.423977	-0.761444	0.446392		ENSMUSG00000074158
Zfp977	1.28483	3.64422	1.63771	2.2252	0.0260681		ENSMUSG00000092335
Zfp979	0.329905	1.86172	2.04925	0.908489	0.36362		ENSMUSG00000066000
Zfp981	0.11858	0	3.57272	0	1		ENSMUSG00000056300
Zfp982	2.13674	0.925823	1.33014	0.696034	0.486408		ENSMUSG00000078496
Zfp983	34.9452	-0.161241	0.492723	-0.327245	0.743483		ENSMUSG00000035868
Zfp984	71.2952	-0.297543	0.349984	-0.850161	0.395235		ENSMUSG00000078495
Zfp985	0.0714253	0	7.63305	0	1		ENSMUSG00000065999
Zfp987	0						ENSMUSG00000066009
Zfp990	0.153071	0	3.77767	0	1		ENSMUSG00000078503
Zfp991	67.8524	0.0508903	0.336022	0.15145	0.879621		ENSMUSG00000067916
Zfp992	109.129	0.46561	0.233759	1.99183	0.0463892	0.249099	ENSMUSG00000070605
Zfp993	18.6833	0.746087	0.501105	1.48888	0.136518		ENSMUSG00000063245
Zfp994	114.572	-0.251588	0.271764	-0.925762	0.35457	0.666051	ENSMUSG00000096433
Zfp995	24.0364	0.750767	0.461352	1.62732	0.103669		ENSMUSG00000078546
Zfpl1	128.6	0.376554	0.25709	1.46468	0.143008	0.447313	ENSMUSG00000024792
Zfpm1	123.924	-0.252297	0.305468	-0.825937	0.40884	0.708415	ENSMUSG00000049577
Zfpm2	1.28182	1.4994	1.43942	1.04167	0.297566		ENSMUSG00000022306
Zfr	263.333	-0.115587	0.196762	-0.587444	0.556905	0.818279	ENSMUSG00000022201
Zfr2	5.14697	-1.61225	1.27706	-1.26248	0.206777		ENSMUSG00000034949
Zfx	256.979	-0.223827	0.178438	-1.25437	0.209708	0.534204	ENSMUSG00000079509
Zfy1	0.126475	0	7.63305	0	1		ENSMUSG00000053211
Zfyve1	77.0752	-0.540572	0.329584	-1.64017	0.100971		ENSMUSG00000042628
Zfyve16	97.6034	0.0743509	0.259451	0.28657	0.774441	0.924132	ENSMUSG00000021706
Zfyve19	108.627	-0.0900756	0.31074	-0.289875	0.771912	0.923693	ENSMUSG00000068580
Zfyve21	151.361	-0.0552053	0.249918	-0.220893	0.825175	0.940217	ENSMUSG00000021286
Zfyve26	90.6637	-0.253936	0.302563	-0.839283	0.40131		ENSMUSG00000066440
Zfyve27	74.3563	-0.00620302	0.325541	-0.0190545	0.984798		ENSMUSG00000018820
Zfyve28	21.6477	-0.470049	0.663471	-0.708469	0.478654		ENSMUSG00000037224
Zfyve9	59.9258	0.105069	0.327186	0.32113	0.748112		ENSMUSG00000034557
Zglp1	0.363811	0.605828	2.04853	0.295738	0.76743		ENSMUSG00000079681
Zgpat	63.4791	-0.424525	0.392905	-1.08048	0.27993		ENSMUSG00000027582
Zgrf1	7.9917	0.127966	0.90439	0.141495	0.887479		ENSMUSG00000051278
Zhx1	156.112	0.227167	0.206962	1.09763	0.272367	0.596578	ENSMUSG00000022361
Zhx2	16.3562	0.71064	0.547408	1.29819	0.194222		ENSMUSG00000071757
Zhx3	36.1606	0.247677	0.414339	0.597764	0.549997		ENSMUSG00000035877
Zic1	3.67546	0.154758	1.12579	0.137467	0.890662		ENSMUSG00000032368
Zic2	0.716585	1.01628	1.56937	0.647572	0.517262		ENSMUSG00000061524
Zic3	0.867453	3.66342	1.49047	2.4579	0.0139752		ENSMUSG00000067860
Zic4	1.79651	1.49798	1.49919	0.999191	0.317702		ENSMUSG00000036972
Zic5	1.41575	1.56754	1.43613	1.0915	0.275052		ENSMUSG00000041703
Zik1	16.3117	-0.637882	0.775719	-0.822311	0.4109		ENSMUSG00000030393
Zim1	0.313222	1.60125	2.02118	0.792238	0.428222		ENSMUSG00000002266
Zkscan1	126.679	-0.0271928	0.261805	-0.103867	0.917275	0.977482	ENSMUSG00000029729
Zkscan14	60.0036	-0.755807	0.452974	-1.66854	0.0952081		ENSMUSG00000029627
Zkscan16	0.105579	1.72455	4.94977	0.34841	0.727532		ENSMUSG00000038630
Zkscan17	51.9109	-0.317231	0.383533	-0.82713	0.408163		ENSMUSG00000020472
Zkscan2	20.7066	0.132997	0.575163	0.231234	0.817133		ENSMUSG00000030757
Zkscan3	303.679	-0.399179	0.200404	-1.99187	0.0463854	0.249099	ENSMUSG00000021327
Zkscan4	27.2997	-0.849709	0.615302	-1.38096	0.16729		ENSMUSG00000054931
Zkscan5	22.7398	-0.335158	0.681394	-0.491871	0.622811		ENSMUSG00000055991
Zkscan6	47.4618	0.182688	0.373135	0.489604	0.624414		ENSMUSG00000018347
Zkscan7	36.2231	0.0359442	0.475269	0.0756291	0.939714		ENSMUSG00000063488
Zkscan8	84.6757	0.22894	0.277594	0.824732	0.409524		ENSMUSG00000063894
Zmat1	54.0896	-0.362012	0.412222	-0.878197	0.379837		ENSMUSG00000052676
Zmat2	328.324	0.32959	0.186539	1.76688	0.077249	0.32704	ENSMUSG00000001383
Zmat3	33.0761	-0.202021	0.412253	-0.490042	0.624104		ENSMUSG00000027663
Zmat4	0.0401727	0	7.63305	0	1		ENSMUSG00000037492
Zmat5	152.494	0.211919	0.245983	0.861518	0.388953	0.691618	ENSMUSG00000009076
Zmiz1	969.749	-0.346677	0.125619	-2.75976	0.00578435	0.0775759	ENSMUSG00000007817
Zmiz1os1	1.90194	-0.372641	1.4021	-0.265773	0.790414		ENSMUSG00000087535
Zmiz2	123.011	0.487791	0.222056	2.1967	0.0280419	0.195432	ENSMUSG00000041164
Zmpste24	242.74	-0.12024	0.194523	-0.618129	0.53649	0.808628	ENSMUSG00000043207
Zmym1	45.9523	-0.415953	0.401458	-1.0361	0.300153		ENSMUSG00000043872
Zmym2	154.226	0.445104	0.220661	2.01714	0.0436811	0.241598	ENSMUSG00000021945
Zmym3	75.8185	0.0710488	0.290774	0.244344	0.806965		ENSMUSG00000031310
Zmym4	222.287	0.138837	0.198692	0.698753	0.484706	0.771099	ENSMUSG00000042446
Zmym5	213.938	-0.0880909	0.205033	-0.429642	0.667456	0.874072	ENSMUSG00000040123
Zmym6	54.8025	0.468629	0.34327	1.36519	0.172193		ENSMUSG00000042408
Zmynd10	0.435984	0	1.84382	0	1		ENSMUSG00000010044
Zmynd11	335.35	0.038396	0.156328	0.245611	0.805983	0.933321	ENSMUSG00000021156
Zmynd12	0.306092	2.03502	2.05484	0.990353	0.322002		ENSMUSG00000070806
Zmynd15	14.1271	0.482522	0.610728	0.790076	0.429484		ENSMUSG00000040829
Zmynd19	41.6686	-0.149474	0.415247	-0.359965	0.718874		ENSMUSG00000026974
Zmynd8	337.811	-0.073674	0.162032	-0.454688	0.649333	0.869243	ENSMUSG00000039671
Znfx1	302.721	0.575489	0.179626	3.20381	0.00135623	0.0346814	ENSMUSG00000039501
Znhit1	201.796	0.228981	0.222478	1.02923	0.303372	0.623479	ENSMUSG00000059518
Znhit2	73.6259	-0.375818	0.384781	-0.976704	0.328716		ENSMUSG00000075227
Znhit3	75.1592	-0.419928	0.353108	-1.18923	0.234348		ENSMUSG00000020526
Znhit6	78.5436	0.171759	0.270206	0.635661	0.524998		ENSMUSG00000074182
Znrd1	238.267	0.102136	0.19448	0.525175	0.599462	0.843238
Znrd1as	48.7893	-1.15421	0.575144	-2.00682	0.0447688
Znrd2	135.299	-0.289531	0.306499	-0.944641	0.344842	0.660435	ENSMUSG00000079478
Znrf1	152.01	-0.17225	0.238424	-0.722453	0.470016	0.759442	ENSMUSG00000033545
Znrf2	442.78	0.0135317	0.130394	0.103775	0.917348	0.977482	ENSMUSG00000058446
Znrf3	25.3914	0.56965	0.425158	1.33986	0.180292		ENSMUSG00000041961
Zp3	0.165108	0	3.6882	0	1		ENSMUSG00000004948
Zpbp	3.72706	-0.00845112	1.26259	-0.00669347	0.994659		ENSMUSG00000020193
Zpbp2	0.140158	0	4.55283	0	1		ENSMUSG00000017195
Zpld1	0.0913773	1.71683	5.92824	0.289602	0.772121		ENSMUSG00000064310
Zpr1	104.288	-0.00371558	0.312458	-0.0118914	0.990512	0.99717	ENSMUSG00000032078
Zranb1	190.889	-0.0701908	0.205125	-0.342186	0.732211	0.90814	ENSMUSG00000030967
Zranb2	563.059	-0.277363	0.134342	-2.0646	0.0389606	0.229192	ENSMUSG00000028180
Zranb3	9.07598	0.133502	0.779209	0.171331	0.863964		ENSMUSG00000036086
Zrsr1	61.6116	0.0451622	0.316958	0.142486	0.886696
Zrsr2	171.803	-0.04482	0.224276	-0.199843	0.841604	0.946318	ENSMUSG00000031370
Zscan12	48.381	-0.245492	0.402436	-0.610016	0.541851		ENSMUSG00000036721
Zscan18	26.889	-0.417252	0.510638	-0.817118	0.413861		ENSMUSG00000070822
Zscan2	22.4426	-0.369953	0.627586	-0.589487	0.555535		ENSMUSG00000038797
Zscan20	13.8195	0.370249	0.602323	0.614701	0.538752		ENSMUSG00000061894
Zscan21	41.8486	0.26591	0.380033	0.699701	0.484114		ENSMUSG00000037017
Zscan22	24.6302	-0.290158	0.622737	-0.46594	0.641258		ENSMUSG00000054715
Zscan25	5.40506	0.729354	0.940515	0.775484	0.438054		ENSMUSG00000070420
Zscan26	194.522	-0.471977	0.230337	-2.04907	0.0404552	0.232997	ENSMUSG00000022228
Zscan29	87.6689	-0.391143	0.315966	-1.23793	0.215743		ENSMUSG00000050619
Zswim1	29.1207	-0.0179704	0.520877	-0.0345003	0.972478		ENSMUSG00000017764
Zswim2	0						ENSMUSG00000034552
Zswim3	12.6219	0.0638819	0.667362	0.0957229	0.923741		ENSMUSG00000045822
Zswim4	21.7074	0.164842	0.567161	0.290644	0.771324		ENSMUSG00000035671
Zswim5	9.657	0.0701544	0.796999	0.0880232	0.929858		ENSMUSG00000033948
Zswim6	402.608	-0.197018	0.15861	-1.24216	0.214179	0.539423	ENSMUSG00000032846
Zswim7	32.1136	0.0673653	0.526763	0.127885	0.89824		ENSMUSG00000014243
Zswim8	124.113	-0.279912	0.264592	-1.0579	0.290101	0.611573	ENSMUSG00000021819
Zswim9	23.2437	-1.94876	0.859585	-2.2671	0.0233841		ENSMUSG00000070814
Zup1	498.234	-0.0880173	0.153891	-0.571947	0.567358	0.825711	ENSMUSG00000039531
Zw10	30.1375	-0.267804	0.497854	-0.537917	0.590635		ENSMUSG00000032264
Zwilch	1.97252	0.0979685	1.37842	0.0710729	0.94334		ENSMUSG00000032400
Zwint	120.184	0.00498002	0.248549	0.0200363	0.984014	0.995958	ENSMUSG00000019923
Zxdb	51.0843	-0.990657	0.458518	-2.16056	0.030729		ENSMUSG00000073062
Zxdc	61.4682	-0.470495	0.369546	-1.27317	0.202957		ENSMUSG00000034430
Zyg11b	246.222	0.176279	0.204391	0.86246	0.388435	0.691618	ENSMUSG00000034636
Zyx	184.141	-0.104145	0.226067	-0.460683	0.645026	0.868014	ENSMUSG00000029860
Zzef1	134.62	0.184449	0.230161	0.801391	0.422905	0.721112	ENSMUSG00000055670
Zzz3	212.096	-0.222055	0.200837	-1.10565	0.26888	0.594912	ENSMUSG00000039068

### Sheet: Microglia MA,A vs MA,R
external_gene_name	baseMean	log2FoldChange	lfcSE	stat	pvalue	padj	ensembl_gene_id
0610005C13Rik	1.82923	-0.036501	1.42598	-0.0255971	0.979579		ENSMUSG00000109644
0610009B22Rik	185.697	0.254383	0.21195	1.2002	0.23006
0610009E02Rik	11.4707	-0.456675	0.809198	-0.564356	0.572512		ENSMUSG00000086714
0610009L18Rik	36.9046	-0.172912	0.498459	-0.346893	0.728671		ENSMUSG00000043644
0610010F05Rik	37.5622	-0.0495035	0.423265	-0.116956	0.906895
0610010K14Rik	409.711	-0.0706387	0.167061	-0.422832	0.672417	0.894238	ENSMUSG00000020831
0610012G03Rik	386.276	-0.0243162	0.202643	-0.119995	0.904487	0.972184
0610025J13Rik	1.02758	0.401195	1.52744	0.262658	0.792814		ENSMUSG00000046683
0610030E20Rik	282.144	-0.132934	0.175941	-0.75556	0.449913		ENSMUSG00000058706
0610038B21Rik	0.317422	0.884434	1.89512	0.46669	0.640722		ENSMUSG00000097882
0610039K10Rik	11.2088	-0.340498	1.08324	-0.314333	0.753268		ENSMUSG00000058812
0610040B10Rik	31.257	0.258098	0.452953	0.569811	0.568806		ENSMUSG00000089889
0610040F04Rik	0.062073	0	7.29932	0	1		ENSMUSG00000087341
0610040J01Rik	334.328	-0.287643	0.17497	-1.64396	0.100185	0.425055	ENSMUSG00000060512
0610043K17Rik	0.646252	0.889455	1.65537	0.537314	0.591051		ENSMUSG00000087361
1010001B22Rik	6.7159	-0.672003	1.24159	-0.541244	0.58834		ENSMUSG00000097863
1110002E22Rik	0.0997314	0	5.54258	0	1		ENSMUSG00000090066
1110002J07Rik	0.343825	0.903567	1.86808	0.483687	0.628608		ENSMUSG00000097134
1110002L01Rik	52.3962	-0.474076	0.414759	-1.14301	0.253033		ENSMUSG00000071456
1110002O04Rik	0.0602448	0	7.29932	0	1		ENSMUSG00000102531
1110004F10Rik	564.735	-0.0792975	0.171643	-0.46199	0.644088	0.882326	ENSMUSG00000030663
1110006O24Rik	12.8272	-0.488105	0.897582	-0.5438	0.586579		ENSMUSG00000107121
1110008P14Rik	37.7012	0.781099	0.377964	2.0666	0.0387721
1110012L19Rik	49.1497	-0.347162	0.455011	-0.762975	0.445478
1110013H19Rik	5.54949	-0.512312	1.26237	-0.405832	0.684866		ENSMUSG00000116164
1110015O18Rik	0.0622616	0	7.29932	0	1		ENSMUSG00000098659
1110017D15Rik	1.80201	-0.906665	1.46818	-0.617543	0.536877
1110018N20Rik	0.549235	1.80946	1.864	0.970739	0.331678		ENSMUSG00000085151
1110019D14Rik	45.0276	-0.169191	0.403008	-0.419819	0.674617		ENSMUSG00000097616
1110020A21Rik	7.58935	0.262902	1.12523	0.233642	0.815263		ENSMUSG00000097047
1110028F11Rik	0.0978427	1.46426	7.29932	0.200602	0.84101		ENSMUSG00000085972
1110032A03Rik	130.706	0.00846558	0.266588	0.0317553	0.974667
1110032F04Rik	0.0250881	0	7.29932	0	1		ENSMUSG00000046999
1110035H17Rik	27.6997	-0.338332	0.551588	-0.613377	0.539627		ENSMUSG00000099098
1110038B12Rik	206.446	0.337105	0.206324	1.63387	0.102287		ENSMUSG00000092203
1110038F14Rik	217.838	-0.00323499	0.207204	-0.0156126	0.987543		ENSMUSG00000063236
1110046J04Rik	1.47159	-0.836952	1.37775	-0.607478	0.543534		ENSMUSG00000085457
1110051M20Rik	31.733	1.11271	0.391588	2.84154	0.00448964
1110059E24Rik	113.153	0.0367267	0.26884	0.136612	0.891337		ENSMUSG00000035171
1110059E24Rik	113.153	0.0367267	0.26884	0.136612	0.891337		ENSMUSG00000035171
1110059G10Rik	252.089	0.230797	0.181522	1.27146	0.203566		ENSMUSG00000032551
1110065P20Rik	94.6913	0.0510507	0.291478	0.175144	0.860966		ENSMUSG00000078570
1190005I06Rik	9.775	-0.29654	0.721953	-0.410747	0.681258		ENSMUSG00000043687
1190007I07Rik	104.222	-0.173676	0.294387	-0.589958	0.555219
1200007C13Rik	0.0249874	0	7.29932	0	1		ENSMUSG00000087684
1300002E11Rik	66.4778	-0.197867	0.363057	-0.545002	0.585752		ENSMUSG00000097290
1300014J16Rik	2.77872	-0.274672	1.27364	-0.215658	0.829254		ENSMUSG00000112545
1300017J02Rik	5.63987	0.760588	0.786065	0.967589	0.333249
1500002C15Rik	7.68608	1.51781	0.814015	1.8646	0.0622372		ENSMUSG00000096221
1500002F19Rik	1.54055	0	1.58454	0	1		ENSMUSG00000097595
1500004A13Rik	22.8258	0.400382	0.503548	0.795123	0.426542		ENSMUSG00000098912
1500009C09Rik	1.8733	-0.632682	1.38353	-0.457296	0.647458
1500009L16Rik	0.632119	-0.0514947	1.5197	-0.0338848	0.972969		ENSMUSG00000087651
1500011B03Rik	68.7435	0.617269	0.298888	2.06522	0.0389019		ENSMUSG00000072694
1500011B03Rik	68.7435	0.617269	0.298888	2.06522	0.0389019		ENSMUSG00000072694
1500015A07Rik	57.1465	-0.137611	0.38	-0.362134	0.717252		ENSMUSG00000098702
1500015L24Rik	0.504738	0.397379	1.97875	0.200823	0.840837		ENSMUSG00000094732
1500026H17Rik	7.42728	1.3271	0.810736	1.63691	0.10165		ENSMUSG00000097383
1500032F14Rik	0.17679	1.46431	2.63471	0.555778	0.578363		ENSMUSG00000117718
1500035N22Rik	2.79436	-0.0895285	1.29156	-0.0693182	0.944736		ENSMUSG00000059631
1520401A03Rik	0.0131117	0	7.29932	0	1
1600002K03Rik	68.3048	-0.254366	0.363137	-0.700467	0.483636
1600010M07Rik	63.1413	-0.458966	0.386212	-1.18838	0.234685		ENSMUSG00000101585
1600012H06Rik	131.847	-0.127386	0.263107	-0.484161	0.628271		ENSMUSG00000050088
1600014C10Rik	102.395	0.647291	0.244565	2.64671	0.008128		ENSMUSG00000054676
1600014C23Rik	0.244252	0	2.13547	0	1		ENSMUSG00000094690
1600020E01Rik	46.0997	0.301927	0.386995	0.780183	0.435283		ENSMUSG00000097048
1600022D10Rik	72.6495	-0.750651	0.435507	-1.72363	0.0847754		ENSMUSG00000117315
1700001C02Rik	0.539104	0	1.78995	0	1
1700001C19Rik	7.39697	0.264973	1.10312	0.240203	0.810173
1700001G11Rik	6.83439	-2.43198	1.23894	-1.96295	0.0496515		ENSMUSG00000085984
1700001J03Rik	0.256895	1.46432	2.12801	0.688116	0.49138		ENSMUSG00000095040
1700001K23Rik	1.49539	0.891382	1.56391	0.569969	0.568699		ENSMUSG00000118314
1700001L05Rik	2.72269	0.508702	1.20106	0.423545	0.671898		ENSMUSG00000075511
1700001L19Rik	0.715193	1.46432	1.77174	0.826486	0.408528
1700001O22Rik	0.560256	1.81332	1.93047	0.939314	0.34757		ENSMUSG00000044320
1700003C15Rik	0						ENSMUSG00000099391
1700003E16Rik	0.192984	0	3.02796	0	1		ENSMUSG00000030030
1700003F12Rik	81.7804	1.2991	0.278846	4.65886	3.17965e-06		ENSMUSG00000038523
1700003G18Rik	0.51109	0	1.65808	0	1		ENSMUSG00000087621
1700003M07Rik	0.103822	1.46429	5.47646	0.267378	0.789178		ENSMUSG00000085389
1700006J14Rik	0.287237	0	2.16958	0	1		ENSMUSG00000034764
1700007J10Rik	0.111199	0	3.78649	0	1		ENSMUSG00000086330
1700007K13Rik	1.12462	0.882229	1.61594	0.545954	0.585098
1700007L15Rik	13.0223	0.015696	0.791151	0.0198395	0.984171		ENSMUSG00000097318
1700008B11Rik	0.136314	0	2.76004	0	1		ENSMUSG00000104872
1700008J07Rik	23.3544	0.383883	0.548235	0.700217	0.483792		ENSMUSG00000101225
1700008O03Rik	1.16826	3.01404	1.59857	1.88545	0.0593689		ENSMUSG00000008028
1700009J07Rik	4.82815	-1.22118	1.29477	-0.943165	0.345597		ENSMUSG00000096573
1700010I14Rik	15.4464	0.571051	0.568309	1.00483	0.314981		ENSMUSG00000023873
1700010K24Rik	0.485106	1.46432	1.84149	0.795182	0.426508		ENSMUSG00000085102
1700011D18Rik	0.0553033	0	7.29932	0	1		ENSMUSG00000108791
1700012B07Rik	0.0434907	1.46426	7.29932	0.200602	0.84101		ENSMUSG00000020617
1700012B09Rik	2.53599	0.884685	1.44132	0.613801	0.539347		ENSMUSG00000031927
1700012C14Rik	0.0986976	0	5.53918	0	1		ENSMUSG00000085470
1700012D14Rik	93.6203	-0.236899	0.297096	-0.797383	0.425229
1700012P22Rik	0.0495248	0	7.29932	0	1
1700013F07Rik	0.185199	1.46431	3.08533	0.474604	0.635069
1700014D04Rik	0.634309	0.899122	1.71345	0.524742	0.599762		ENSMUSG00000051054
1700015F17Rik	0.00924296	0	7.29932	0	1
1700016C15Rik	0.0101023	0	7.29932	0	1
1700016D06Rik	1.07213	1.86329	1.57734	1.18129	0.237488
1700016J18Rik	0.20975	0.850904	2.8929	0.294135	0.768655		ENSMUSG00000111103
1700016K05Rik	0.186542	0	2.45958	0	1		ENSMUSG00000114563
1700016K19Rik	0.891293	1.2809	1.57563	0.812946	0.416249
1700016P03Rik	0.284633	0.862555	2.22593	0.387504	0.698383		ENSMUSG00000085609
1700017B05Rik	733.741	0.0451116	0.130601	0.345416	0.729782	0.918472	ENSMUSG00000032300
1700017J07Rik	0.0422565	0	7.29932	0	1		ENSMUSG00000086348
1700017M07Rik	0.0732635	0	6.15739	0	1		ENSMUSG00000105651
1700018L02Rik	3.44443	0.961242	1.01642	0.945716	0.344294		ENSMUSG00000100075
1700019D03Rik	5.9298	1.42341	0.804372	1.76959	0.0767959		ENSMUSG00000043629
1700019G24Rik	0.190011	0	3.30701	0	1		ENSMUSG00000085416
1700019L13Rik	1.21739	1.46432	1.67843	0.872433	0.382972		ENSMUSG00000111639
1700020D05Rik	3.68387	1.01419	0.897658	1.12981	0.258554
1700020L24Rik	0.592185	-0.00268368	1.58299	-0.00169532	0.998647		ENSMUSG00000035085
1700020N01Rik	4.60432	1.70257	1.26729	1.34347	0.179121		ENSMUSG00000050844
1700021A07Rik	0.086555	0	5.80449	0	1		ENSMUSG00000037535
1700021F05Rik	82.1875	-0.398469	0.337852	-1.17942	0.238232
1700021N21Rik	0.418292	0.893449	1.86377	0.479377	0.631671		ENSMUSG00000087343
1700022H01Rik	0.0568968	0	7.29932	0	1		ENSMUSG00000112581
1700022I11Rik	0.781147	-0.283384	1.4782	-0.191709	0.84797		ENSMUSG00000028451
1700022N22Rik	2.25321	-0.365994	1.37425	-0.266322	0.789991		ENSMUSG00000097523
1700023F06Rik	0.687114	1.82128	1.71961	1.05913	0.289541
1700023H06Rik	8.28234	0.168342	1.11811	0.15056	0.880323		ENSMUSG00000089827
1700024B18Rik	0						ENSMUSG00000099994
1700024G13Rik	0.695391	1.46432	1.84823	0.792282	0.428197		ENSMUSG00000072473
1700025G04Rik	20.3945	-1.04105	0.792825	-1.31309	0.189153		ENSMUSG00000032666
1700025N23Rik	0.427608	1.46432	1.80819	0.809827	0.41804		ENSMUSG00000100121
1700026D11Rik	0.0789385	1.46426	7.29932	0.200603	0.841009		ENSMUSG00000086379
1700026J14Rik	0.204462	0	2.71215	0	1		ENSMUSG00000097716
1700026N04Rik	0.0662896	0	5.57193	0	1		ENSMUSG00000114681
1700027A07Rik	0.292685	0.89519	2.12358	0.421548	0.673355		ENSMUSG00000084864
1700027A15Rik	0.0319742	0	7.29932	0	1
1700027F09Rik	0						ENSMUSG00000100911
1700027H10Rik	0						ENSMUSG00000100799
1700028E10Rik	35.0881	-0.423771	0.524528	-0.807909	0.419143		ENSMUSG00000097321
1700028E10Rik	35.0881	-0.423771	0.524528	-0.807909	0.419143		ENSMUSG00000097321
1700028J19Rik	1.90639	-0.362253	1.38873	-0.260852	0.794207		ENSMUSG00000038782
1700028K03Rik	9.30904	-0.315185	0.964762	-0.326698	0.743897		ENSMUSG00000089798
1700028N14Rik	3.1215	-1.0077	1.3324	-0.756304	0.449467		ENSMUSG00000078635
1700028P14Rik	0.262036	1.46432	2.28565	0.640655	0.521747
1700029I15Rik	1.35554	0.378411	1.50671	0.251151	0.801698
1700029J03Rik	0						ENSMUSG00000099968
1700029J07Rik	22.2041	0.536023	0.560798	0.955822	0.339162
1700030C12Rik	0.0551592	0	6.85741	0	1		ENSMUSG00000086459
1700030J22Rik	5.00356	0.228386	1.13917	0.200485	0.841102		ENSMUSG00000031847
1700030K09Rik	28.6329	-0.668153	0.688426	-0.970552	0.331771		ENSMUSG00000052794
1700031P21Rik	0.0983642	0	4.94114	0	1		ENSMUSG00000100315
1700034H15Rik	0.442309	2.38696	1.93421	1.23407	0.217175		ENSMUSG00000055833
1700034I23Rik	0.727228	0.880128	1.66597	0.528299	0.597292
1700034P13Rik	0.671922	1.46432	1.63171	0.897412	0.369499		ENSMUSG00000097893
1700037C18Rik	48.3972	-0.176164	0.452026	-0.389721	0.696743		ENSMUSG00000005983
1700037C18Rik	48.3972	-0.176164	0.452026	-0.389721	0.696743		ENSMUSG00000005983
1700037H04Rik	23.8334	-0.298377	0.557175	-0.535518	0.592291
1700039M10Rik	0.145769	0	2.70995	0	1		ENSMUSG00000097933
1700040D17Rik	2.80208	1.14363	1.22103	0.936612	0.348958		ENSMUSG00000097515
1700040L08Rik	1.49236	3.26328	1.34269	2.4304	0.015082		ENSMUSG00000107406
1700041G16Rik	10.8529	-0.475451	1.06952	-0.444545	0.656649		ENSMUSG00000054822
1700041I07Rik	2.47963	0.929858	1.39988	0.66424	0.506537		ENSMUSG00000104845
1700042O10Rik	0.0101023	0	7.29932	0	1		ENSMUSG00000086391
1700047K16Rik	5.07929	0.833625	0.984806	0.846486	0.397282		ENSMUSG00000087347
1700047M11Rik	6.26449	-0.133564	0.992894	-0.13452	0.892991		ENSMUSG00000100147
1700048O20Rik	1.06817	2.40454	1.58071	1.52118	0.128215		ENSMUSG00000043773
1700052K11Rik	21.0527	0.051098	0.56324	0.0907215	0.927714		ENSMUSG00000099681
1700055D18Rik	9.02469	0.857046	0.74901	1.14424	0.252525		ENSMUSG00000070997
1700056E22Rik	2.5283	1.71858	1.27942	1.34325	0.17919		ENSMUSG00000044854
1700056N10Rik	7.19779	-0.668601	1.0679	-0.626089	0.531256		ENSMUSG00000084792
1700057H21Rik	0.0326273	0	7.29932	0	1		ENSMUSG00000086007
1700058P15Rik	1.41533	3.0046	1.53404	1.95862	0.0501576		ENSMUSG00000089636
1700061E18Rik	3.40247	3.20793	1.39142	2.30552	0.0211376		ENSMUSG00000085759
1700061G19Rik	0.226026	0.445893	3.17385	0.140489	0.888273
1700062C10Rik	0.0262897	0	7.29932	0	1		ENSMUSG00000114390
1700063D05Rik	1.5549	0.610311	1.44004	0.423814	0.671702		ENSMUSG00000100837
1700063J08Rik	6.57044	0.105236	1.10426	0.0953005	0.924076		ENSMUSG00000117080
1700064H15Rik	0.131011	0	4.49341	0	1		ENSMUSG00000082766
1700064M15Rik	0.79202	2.392	1.80307	1.32663	0.184632		ENSMUSG00000100211
1700065D16Rik	0.372969	1.46432	1.96843	0.743899	0.456937		ENSMUSG00000096655
1700066B17Rik	0.0318301	0	7.29932	0	1		ENSMUSG00000101634
1700066B19Rik	30.7288	-0.553728	0.573023	-0.966328	0.33388
1700066J03Rik	0						ENSMUSG00000097717
1700066M21Rik	26.7145	0.0881779	0.528311	0.166905	0.867445		ENSMUSG00000038323
1700067K01Rik	0.510367	0.34534	1.65553	0.208598	0.834762		ENSMUSG00000046408
1700069B07Rik	0.0080103	0	7.29932	0	1		ENSMUSG00000053081
1700071M16Rik	0.0324433	0	7.29932	0	1		ENSMUSG00000090307
1700074H08Rik	0.0218537	0	7.29932	0	1		ENSMUSG00000099872
1700080N15Rik	0.046289	0	7.29932	0	1		ENSMUSG00000084859
1700081N11Rik	0.610337	2.44671	1.67106	1.46416	0.14315		ENSMUSG00000113209
1700082M22Rik	0.236051	0	2.22069	0	1		ENSMUSG00000023737
1700084C06Rik	0.346347	2.96594	1.88062	1.57711	0.114771		ENSMUSG00000086016
1700084E18Rik	4.71651	-1.49673	1.2934	-1.15721	0.247187		ENSMUSG00000100747
1700086O06Rik	15.2492	-0.176727	0.708341	-0.249494	0.802978		ENSMUSG00000097080
1700086P04Rik	2.31359	-0.348032	1.40512	-0.247689	0.804375		ENSMUSG00000085085
1700087I21Rik	0.332481	1.46432	2.08711	0.7016	0.482929		ENSMUSG00000115099
1700088E04Rik	1.64403	0.888871	1.55892	0.570183	0.568554		ENSMUSG00000033029
1700092M07Rik	0.380477	3.07111	2.15964	1.42204	0.155013
1700093J21Rik	0.016242	0	7.29932	0	1		ENSMUSG00000117289
1700093K21Rik	0.0706325	0	5.45031	0	1		ENSMUSG00000020286
1700094D03Rik	21.3241	-0.0138632	0.649706	-0.0213377	0.982976
1700094J05Rik	0.729312	1.82361	1.67249	1.09036	0.275554		ENSMUSG00000101695
1700095J03Rik	0.0202081	0	7.29932	0	1		ENSMUSG00000085407
1700096J18Rik	0						ENSMUSG00000099630
1700096K18Rik	65.7318	-0.0911074	0.35389	-0.257446	0.796835		ENSMUSG00000101856
1700097N02Rik	1.023	1.83566	1.45256	1.26374	0.206322		ENSMUSG00000099474
1700099I09Rik	10.0991	0.684338	0.768568	0.890407	0.373247		ENSMUSG00000091906
1700101I11Rik	0.657099	1.46432	1.68362	0.869743	0.384441		ENSMUSG00000097675
1700102H20Rik	1.23206	1.46432	1.59354	0.918911	0.358142		ENSMUSG00000116852
1700102P08Rik	1.19285	1.85503	1.56016	1.18899	0.234442		ENSMUSG00000032611
1700104B16Rik	0.0397049	0	7.29932	0	1		ENSMUSG00000049476
1700105P06Rik	1.13788	1.83124	1.54733	1.18348	0.236618		ENSMUSG00000099923
1700108F19Rik	0.0838735	0	5.1575	0	1		ENSMUSG00000101009
1700109G14Rik	0.519328	2.38673	1.94108	1.22959	0.218851		ENSMUSG00000101505
1700109H08Rik	7.78898	1.83211	0.78284	2.34034	0.0192664		ENSMUSG00000008307
1700109K24Rik	0.0525257	0	7.29932	0	1		ENSMUSG00000097267
1700110C19Rik	3.59257	0.534471	1.18242	0.452014	0.651259		ENSMUSG00000099384
1700110I01Rik	0.594215	1.46432	1.71858	0.852054	0.394184		ENSMUSG00000079407
1700110I01Rik	0.594215	1.46432	1.71858	0.852054	0.394184		ENSMUSG00000079407
1700110I01Rik	0.594215	1.46432	1.71858	0.852054	0.394184		ENSMUSG00000079407
1700110K17Rik	0.25216	0.855479	2.58102	0.33145	0.740304		ENSMUSG00000087047
1700111E14Rik	0						ENSMUSG00000029837
1700112D23Rik	1.94687	1.34943	1.45316	0.928618	0.353087		ENSMUSG00000091329
1700112J16Rik	0.307288	0.895658	2.21981	0.403484	0.686592		ENSMUSG00000097527
1700113A16Rik	15.0532	-0.367746	0.778454	-0.472405	0.636637		ENSMUSG00000096935
1700116B05Rik	0.318812	0	2.30043	0	1		ENSMUSG00000092276
1700120B22Rik	0.459156	0.864475	2.14725	0.402597	0.687245		ENSMUSG00000045391
1700120C14Rik	16.7899	-0.0373	0.652106	-0.0571993	0.954386		ENSMUSG00000100599
1700120G07Rik	0.0748507	0	6.12427	0	1		ENSMUSG00000100717
1700120K04Rik	0.0553909	0	6.86783	0	1		ENSMUSG00000099579
1700122E12Rik	4.74162	-1.19662	1.2962	-0.92318	0.355913		ENSMUSG00000087685
1700123L14Rik	0.00924296	0	7.29932	0	1
1700123M08Rik	6.62833	-0.385029	1.25572	-0.306621	0.759132		ENSMUSG00000085614
1700123O20Rik	170.186	-0.03034	0.232807	-0.130322	0.896312		ENSMUSG00000040822
1700124L16Rik	0.443004	0	1.81886	0	1		ENSMUSG00000099354
1700125G22Rik	0.236322	1.46431	2.45236	0.597104	0.550438		ENSMUSG00000097584
1700125H20Rik	0
1700126G02Rik	1.64919	-0.547237	1.47119	-0.371968	0.709916		ENSMUSG00000107802
1810006J02Rik	0.0785152	1.46426	7.29932	0.200602	0.84101		ENSMUSG00000100182
1810008B01Rik	0.0403383	0	7.29932	0	1		ENSMUSG00000089745
1810008I18Rik	0						ENSMUSG00000100094
1810009A15Rik	25.7017	0.172786	0.575226	0.300379	0.763888		ENSMUSG00000071653
1810010H24Rik	8.62571	0.207531	0.932071	0.222656	0.823803		ENSMUSG00000078607
1810010K12Rik	0.0873685	0	5.73384	0	1		ENSMUSG00000056329
1810012K08Rik	1.70757	0.316677	1.35653	0.233447	0.815415		ENSMUSG00000087595
1810012K16Rik	0.693664	0	1.68724	0	1		ENSMUSG00000099825
1810013D15Rik	0.139358	1.46431	3.5759	0.409493	0.682178		ENSMUSG00000028177
1810013L24Rik	100.615	-0.548707	0.301654	-1.819	0.0689119
1810014P07Rik	0.0552844	0	6.86366	0	1		ENSMUSG00000117434
1810019D21Rik	0.762396	-0.0121709	1.54961	-0.0078542	0.993733		ENSMUSG00000086390
1810019N24Rik	0.237724	0	2.06397	0	1		ENSMUSG00000097115
1810020O05Rik	0.038756	0	7.29932	0	1
1810021B22Rik	18.8905	0.9246	0.568042	1.6277	0.103589		ENSMUSG00000087331
1810024B03Rik	43.8731	0.427078	0.370215	1.1536	0.248666		ENSMUSG00000044145
1810026B05Rik	353.364	-0.23905	0.199781	-1.19656	0.231479	0.587452
1810028F09Rik	0						ENSMUSG00000114985
1810030O07Rik	148.606	0.195796	0.216395	0.904809	0.365567		ENSMUSG00000044148
1810034E14Rik	4.88522	0.490697	0.960675	0.510784	0.609502		ENSMUSG00000097101
1810037I17Rik	543.671	0.217521	0.124544	1.74653	0.0807184	0.376518	ENSMUSG00000054091
1810041H14Rik	1.48252	-0.664531	1.38837	-0.478641	0.632194		ENSMUSG00000102112
1810044D09Rik	29.933	-1.01735	0.64014	-1.58926	0.112001		ENSMUSG00000100680
1810049J17Rik	0.0879797	0	4.56483	0	1		ENSMUSG00000097221
1810055G02Rik	7.00804	-0.356229	0.90633	-0.393046	0.694285		ENSMUSG00000035372
1810058I24Rik	286.565	0.16919	0.188564	0.897256	0.369582
1810059C17Rik	0.485225	0	1.74863	0	1		ENSMUSG00000086340
1810059H22Rik	0.549905	-0.431351	1.77512	-0.242997	0.808007		ENSMUSG00000108207
1810062G17Rik	0.358432	1.46432	1.9407	0.754529	0.450531		ENSMUSG00000027713
1810062O18Rik	4.77114	0.225897	1.12334	0.201094	0.840625		ENSMUSG00000084925
2010001A14Rik	9.99059	-0.797922	1.05583	-0.755728	0.449812		ENSMUSG00000087165
2010001K21Rik	2.04889	-0.854253	1.3605	-0.627897	0.530071		ENSMUSG00000051606
2010007H06Rik	0.642954	0	1.69943	0	1		ENSMUSG00000044694
2010013B24Rik	6.60564	-0.967413	1.06063	-0.912109	0.361711		ENSMUSG00000087277
2010016I18Rik	2.41828	1.97083	1.07904	1.82647	0.067779		ENSMUSG00000091575
2010103J01Rik	0.138829	0	3.02084	0	1		ENSMUSG00000104368
2010106G04Rik	0.057119	0	7.29932	0	1		ENSMUSG00000117376
2010109A12Rik	35.5209	-0.926663	0.541233	-1.71213	0.0868723		ENSMUSG00000029384
2010110K18Rik	0.0226937	0	7.29932	0	1		ENSMUSG00000097755
2010204K13Rik	17.328	0.328022	0.610407	0.537381	0.591004		ENSMUSG00000063018
2010300C02Rik	6.78301	-0.17277	1.08893	-0.15866	0.873936
2010308F09Rik	0.00924347	0	7.29932	0	1		ENSMUSG00000100714
2010309G21Rik	0.00534371	0	7.29932	0	1		ENSMUSG00000106567
2010310C07Rik	0.652785	1.46432	1.91479	0.764739	0.444427		ENSMUSG00000101268
2010315B03Rik	113.387	0.0676	0.261112	0.258893	0.795718		ENSMUSG00000074829
2010320M18Rik	50.5281	-0.100184	0.426514	-0.234889	0.814295		ENSMUSG00000100691
2010320O07Rik	0.719506	0.886456	1.64213	0.539821	0.58932		ENSMUSG00000089983
2200002D01Rik	3.5936	-0.904936	1.23231	-0.73434	0.462741		ENSMUSG00000030587
2210011C24Rik	0.973592	1.81857	1.6141	1.12668	0.259877
2210016F16Rik	177.099	0.0328354	0.219034	0.14991	0.880835
2210016L21Rik	147.806	-0.00610545	0.220389	-0.027703	0.977899		ENSMUSG00000029559
2210039B01Rik	0.0366211	0	7.29932	0	1		ENSMUSG00000113800
2210406O10Rik	5.20248	1.53045	0.914636	1.67329	0.0942705		ENSMUSG00000039563
2210408F21Rik	22.7488	0.59564	0.544489	1.09394	0.273979		ENSMUSG00000087380
2210408I21Rik	22.6184	0.588536	0.482686	1.2193	0.222732		ENSMUSG00000071252
2210409D07Rik	0.747639	1.46432	1.65385	0.8854	0.375941		ENSMUSG00000118322
2210411M09Rik	0.73753	1.46432	1.63862	0.893631	0.371519		ENSMUSG00000085563
2210417A02Rik	1.94797	1.31138	1.47684	0.887963	0.37456		ENSMUSG00000086494
2300009A05Rik	116.103	0.318424	0.248923	1.2792	0.200825		ENSMUSG00000032403
2310001H17Rik	23.8304	0.313773	0.481642	0.651465	0.514746		ENSMUSG00000097354
2310001K24Rik	0.00847407	0	7.29932	0	1		ENSMUSG00000053353
2310002F09Rik	4.44528	2.22188	0.895892	2.48007	0.0131356		ENSMUSG00000097178
2310008N11Rik	0.89253	0.897285	1.66294	0.539577	0.589489		ENSMUSG00000100335
2310009A05Rik	220.991	-0.412116	0.233036	-1.76846	0.0769839
2310009B15Rik	69.8879	0.112884	0.31143	0.362469	0.717002		ENSMUSG00000079283
2310010J17Rik	53.3459	-0.154476	0.398029	-0.388103	0.69794		ENSMUSG00000097162
2310011J03Rik	176.391	0.0213124	0.242036	0.0880546	0.929833		ENSMUSG00000020133
2310014F06Rik	0.18239	0	2.5779	0	1		ENSMUSG00000085945
2310015A10Rik	45.146	0.671809	0.375207	1.7905	0.0733729		ENSMUSG00000097729
2310016G11Rik	0.0967773	1.46428	5.52482	0.265038	0.79098		ENSMUSG00000070574
2310022A10Rik	31.81	-0.0364004	0.47877	-0.076029	0.939396		ENSMUSG00000049643
2310022B05Rik	44.9909	0.110886	0.395901	0.280084	0.779413		ENSMUSG00000031983
2310026L22Rik	0.00534371	0	7.29932	0	1		ENSMUSG00000078519
2310030G06Rik	0.0186252	0	7.29932	0	1		ENSMUSG00000032062
2310033P09Rik	159.399	-0.439178	0.291413	-1.50707	0.131794		ENSMUSG00000020441
2310034G01Rik	4.35287	-1.48581	1.27572	-1.16469	0.244146		ENSMUSG00000099655
2310034O05Rik	0.871853	-0.145014	1.68147	-0.0862421	0.931274		ENSMUSG00000100157
2310039H08Rik	77.0534	-0.313975	0.331418	-0.947367	0.343452		ENSMUSG00000062619
2310040G24Rik	111.891	-0.192762	0.337755	-0.570716	0.568192		ENSMUSG00000101655
2310043M15Rik	1.59118	-0.0129712	1.44601	-0.00897032	0.992843		ENSMUSG00000097768
2310047D07Rik	8.56127	-2.35168	1.2492	-1.88254	0.0597624		ENSMUSG00000100783
2310057M21Rik	54.9401	0.507211	0.315802	1.60611	0.10825		ENSMUSG00000040177
2310058D17Rik	3.4148	0.888822	1.19976	0.740835	0.458793		ENSMUSG00000085379
2310061I04Rik	46.0986	0.0225391	0.415072	0.0543016	0.956695		ENSMUSG00000050705
2310067P03Rik	0.264896	1.46432	1.96514	0.745147	0.456183		ENSMUSG00000114372
2310068J16Rik	17.1654	-0.0250518	0.794841	-0.031518	0.974856		ENSMUSG00000100084
2310074N15Rik	0.942204	0.0545505	1.61345	0.0338098	0.973029		ENSMUSG00000105858
2310081O03Rik	0						ENSMUSG00000085020
2410002F23Rik	70.5834	-0.00954387	0.337698	-0.0282616	0.977454		ENSMUSG00000045411
2410003L11Rik	1.38184	-1.07071	1.56189	-0.68552	0.493016		ENSMUSG00000085860
2410004B18Rik	167.601	-0.255767	0.28237	-0.905786	0.365049		ENSMUSG00000036873
2410004I01Rik	0.0336212	0	7.29932	0	1		ENSMUSG00000085338
2410004P03Rik	0.722483	0.319027	1.58171	0.201698	0.840153		ENSMUSG00000071398
2410006H16Rik	1120.37	0.857323	0.18765	4.56874	4.90673e-06	0.000974654	ENSMUSG00000086841
2410017I17Rik	0.0210564	0	7.29932	0	1		ENSMUSG00000038311
2410018L13Rik	0.222131	1.46431	2.46373	0.594347	0.55228		ENSMUSG00000073164
2410018L13Rik	0.222131	1.46431	2.46373	0.594347	0.55228		ENSMUSG00000073164
2410021H03Rik	1.50017	0.626473	1.40542	0.445755	0.655774		ENSMUSG00000100572
2410022M11Rik	59.7446	-0.839813	0.462788	-1.81468	0.0695729		ENSMUSG00000100017
2410080I02Rik	0.252347	0	2.52137	0	1		ENSMUSG00000044387
2410131K14Rik	35.485	0.184541	0.426519	0.432667	0.665257
2500002B13Rik	3.4151	0.590167	1.35355	0.436013	0.662827		ENSMUSG00000096917
2500004C02Rik	20.1151	-0.411668	0.639872	-0.643359	0.519991		ENSMUSG00000073236
2510002D24Rik	84.1336	0.0207074	0.318607	0.0649935	0.948179		ENSMUSG00000071632
2510009E07Rik	188.273	0.0968073	0.231994	0.417284	0.676471		ENSMUSG00000043391
2510017J16Rik	11.5232	-1.03477	1.04224	-0.992826	0.320795		ENSMUSG00000104891
2510039O18Rik	230.429	0.0230358	0.177165	0.130024	0.896547		ENSMUSG00000044496
2510046G10Rik	27.9888	-0.329062	0.554788	-0.593131	0.553093		ENSMUSG00000066175
2600002D14Rik	2.55255	0.352916	1.32659	0.266033	0.790214		ENSMUSG00000116797
2600006K01Rik	0.8364	1.46432	1.61695	0.905607	0.365144		ENSMUSG00000039798
2610001J05Rik	216.67	-0.301733	0.20272	-1.48842	0.13664
2610002M06Rik	64.5437	-0.0265766	0.331047	-0.0802805	0.936014
2610008E11Rik	82.3442	0.185167	0.316146	0.585701	0.558076		ENSMUSG00000060301
2610020C07Rik	11.8677	-0.916183	1.04733	-0.874778	0.381695		ENSMUSG00000097537
2610021A01Rik	29.5401	0.213234	0.516243	0.413049	0.679571		ENSMUSG00000091474
2610027F03Rik	0						ENSMUSG00000099957
2610027K06Rik	0.139065	1.4643	3.98038	0.36788	0.712963		ENSMUSG00000087013
2610028H24Rik	0.0694494	0	5.48102	0	1		ENSMUSG00000009114
2610035D17Rik	20.7991	-0.87852	0.728151	-1.20651	0.227622		ENSMUSG00000087259
2610035D17Rik	20.7991	-0.87852	0.728151	-1.20651	0.227622		ENSMUSG00000087259
2610035F20Rik	0.0993321	1.46428	5.53271	0.26466	0.791272		ENSMUSG00000085555
2610037D02Rik	111.012	-0.220299	0.344801	-0.638917	0.522877		ENSMUSG00000097536
2610042L04Rik	5.21247	2.11344	1.31766	1.60394	0.108727		ENSMUSG00000079388
2610044O15Rik8	43.8984	0.395815	0.363991	1.08743	0.276846
2610203C22Rik	193.275	-0.294768	0.234677	-1.25606	0.209096		ENSMUSG00000079671
2610204G07Rik	1.77182	-0.00339174	1.44327	-0.00235003	0.998125		ENSMUSG00000084860
2610206C17Rik	0.0150818	0	7.29932	0	1		ENSMUSG00000085236
2610300M13Rik	0.0238273	0	7.29932	0	1		ENSMUSG00000107479
2610301B20Rik	39.0944	-0.247145	0.496933	-0.497341	0.618949
2610306M01Rik	25.4256	-1.19797	0.752666	-1.59163	0.111468		ENSMUSG00000100164
2610307P16Rik	3.29401	-1.02863	1.32151	-0.778374	0.436348		ENSMUSG00000085936
2610316D01Rik	0.200112	1.46431	2.81347	0.520466	0.602739		ENSMUSG00000097040
2610318N02Rik	0.336078	1.46432	2.17409	0.67353	0.50061		ENSMUSG00000049916
2610507B11Rik	180.415	-0.0136899	0.199723	-0.0685442	0.945352
2610507I01Rik	54.7739	-0.745222	0.463836	-1.60665	0.108131		ENSMUSG00000085882
2610528A11Rik	106.381	0.252671	0.318769	0.792646	0.427984
2700033N17Rik	0.609651	1.82199	1.64082	1.11042	0.266819		ENSMUSG00000086328
2700038G22Rik	18.5566	-0.705517	0.779307	-0.905314	0.365299		ENSMUSG00000097180
2700046A07Rik	1.55071	-0.0392431	1.5123	-0.0259493	0.979298		ENSMUSG00000041789
2700046G09Rik	32.0934	-0.629109	0.57918	-1.0862	0.277388
2700049A03Rik	36.4538	0.0581055	0.404869	0.143517	0.885882		ENSMUSG00000034601
2700054A10Rik	0.346377	0	2.39864	0	1		ENSMUSG00000117042
2700062C07Rik	126.258	-0.155068	0.292224	-0.530647	0.595663		ENSMUSG00000024273
2700069I18Rik	0.0639091	0	7.29932	0	1		ENSMUSG00000086224
2700081O15Rik	36.3437	0.112053	0.549439	0.20394	0.8384
2700097O09Rik	47.7665	-0.0867996	0.42175	-0.205808	0.836941		ENSMUSG00000062198
2810001G20Rik	38.2405	0.22935	0.416677	0.550426	0.582027		ENSMUSG00000087497
2810002D19Rik	39.3179	-0.0956877	0.454127	-0.210707	0.833116		ENSMUSG00000045464
2810004N23Rik	221.712	-0.313463	0.220417	-1.42214	0.154986		ENSMUSG00000031984
2810006K23Rik	138.983	-0.603279	0.312967	-1.92761	0.0539032
2810013P06Rik	147.647	0.0086173	0.24608	0.0350182	0.972065		ENSMUSG00000099881
2810021J22Rik	22.5327	0.158632	0.538167	0.294763	0.768175		ENSMUSG00000020491
2810029C07Rik	2.95035	0.583569	1.33307	0.437764	0.661557		ENSMUSG00000096995
2810030D12Rik	0.00731382	0	7.29932	0	1		ENSMUSG00000099338
2810032G03Rik	0.197886	0	3.11702	0	1		ENSMUSG00000037735
2810049E08Rik	0.354338	1.46432	2.21763	0.660306	0.509058		ENSMUSG00000100891
2810402E24Rik	82.0022	0.00505801	0.309158	0.0163606	0.986947		ENSMUSG00000099966
2810403D21Rik	83.4893	0.0662209	0.313596	0.211166	0.832758		ENSMUSG00000086629
2810403G07Rik	3.14849	-1.19971	1.30986	-0.915905	0.359717		ENSMUSG00000114656
2810405F17Rik	96.3655	-0.319146	0.297184	-1.0739	0.282868		ENSMUSG00000101493
2810407A14Rik	0.478199	1.46432	2.10206	0.696609	0.486047		ENSMUSG00000055972
2810408A11Rik	0.906962	0	1.58766	0	1		ENSMUSG00000018570
2810408I11Rik	2.10789	2.79977	1.28443	2.17979	0.0292732		ENSMUSG00000087213
2810410L24Rik	0.720303	2.40161	1.62331	1.47945	0.13902
2810414N06Rik	9.66708	-0.145153	0.903532	-0.160651	0.872368		ENSMUSG00000100594
2810429I04Rik	22.5484	0.615543	0.50043	1.23003	0.218687		ENSMUSG00000097709
2810433D01Rik	0.114638	0	4.64588	0	1		ENSMUSG00000086283
2810442N19Rik	0.841597	-0.379957	1.45692	-0.260795	0.79425		ENSMUSG00000090260
2810454H06Rik	43.1084	0.462925	0.397964	1.16323	0.244735		ENSMUSG00000100876
2810455O05Rik	0.548369	0	1.78609	0	1		ENSMUSG00000085030
2810457G06Rik	0.635913	1.46432	1.92307	0.761449	0.446389		ENSMUSG00000115410
2810459M11Rik	1.84698	0.123769	1.35167	0.0915674	0.927042		ENSMUSG00000026227
2810468N07Rik	12.1074	-1.2847	1.05803	-1.21424	0.224655
2900005J15Rik	53.1587	0.0332191	0.386436	0.0859627	0.931496		ENSMUSG00000043833
2900009J06Rik	0.528958	1.46432	1.74579	0.838771	0.401598		ENSMUSG00000102014
2900026A02Rik	35.6233	0.402025	0.474124	0.847932	0.396476		ENSMUSG00000051339
2900040C04Rik	0.291491	2.94791	2.83427	1.0401	0.298295		ENSMUSG00000115625
2900041M22Rik	0.511262	1.46432	2.05821	0.711451	0.476805		ENSMUSG00000054418
2900042K21Rik	0.148984	0	7.29932	0	1		ENSMUSG00000103669
2900045O20Rik	0.212375	0	2.38437	0	1		ENSMUSG00000111938
2900052L18Rik	39.9732	0.141179	0.431269	0.327356	0.743398		ENSMUSG00000043993
2900052N01Rik	6.44436	0.248441	1.12585	0.22067	0.825349		ENSMUSG00000099696
2900060B14Rik	94.5431	-0.934887	0.388942	-2.40367	0.0162316		ENSMUSG00000107722
2900060N12Rik	0.584526	0.00883997	1.57623	0.0056083	0.995525		ENSMUSG00000113621
2900076A07Rik	48.5578	0.0195427	0.393941	0.0496082	0.960435		ENSMUSG00000097277
2900079G21Rik	0.0454439	0	7.29932	0	1		ENSMUSG00000087038
2900089D17Rik	31.9874	-0.1879	0.494347	-0.380097	0.703874		ENSMUSG00000087484
2900093K20Rik	92.4528	-0.933506	0.377672	-2.47174	0.0134457		ENSMUSG00000099632
2900097C17Rik	272.903	0.0453823	0.168151	0.26989	0.787245
3010001F23Rik	0.239014	0	3.43945	0	1		ENSMUSG00000084885
3010003L21Rik	7.99587	-1.53922	1.19417	-1.28895	0.197417		ENSMUSG00000085355
3110001I22Rik	10.7989	-0.659253	0.89676	-0.73515	0.462248
3110006O06Rik	0.330484	0	2.00852	0	1		ENSMUSG00000114649
3110009E18Rik	38.1848	0.0512138	0.41926	0.122153	0.902778		ENSMUSG00000026388
3110021N24Rik	8.35599	1.19772	0.697172	1.71797	0.0858017
3110039M20Rik	0.274293	0	2.13322	0	1		ENSMUSG00000104861
3110040N11Rik	42.9314	0.106555	0.39938	0.266801	0.789622		ENSMUSG00000025102
3110045C21Rik	1.10557	-0.817863	1.44421	-0.566303	0.571188		ENSMUSG00000097503
3110056K07Rik	148.339	0.240401	0.229885	1.04575	0.295678		ENSMUSG00000085622
3110070M22Rik	2.81186	0.36561	1.45984	0.250445	0.802243		ENSMUSG00000074635
3110082I17Rik	45.6834	-0.218777	0.475848	-0.459763	0.645686		ENSMUSG00000053553
3110082J24Rik	1.79371	3.00556	1.54042	1.95113	0.0510415		ENSMUSG00000086815
3110083C13Rik	0.80174	0.33947	1.53894	0.220586	0.825414		ENSMUSG00000097303
3110099E03Rik	0						ENSMUSG00000085582
3200001D21Rik	0.948272	0.404939	1.55084	0.26111	0.794008		ENSMUSG00000113434
3222401L13Rik	399.568	-0.669837	0.220082	-3.04357	0.00233786	0.0543428	ENSMUSG00000073590
3300002A11Rik	0.49362	0	1.78152	0	1		ENSMUSG00000033731
3300002I08Rik	12.6832	1.23855	0.612687	2.02151	0.0432274		ENSMUSG00000063364
3300005D01Rik	5.44583	-1.47337	1.27836	-1.15255	0.249096		ENSMUSG00000096965
3425401B19Rik	0.438648	0.406623	1.71806	0.236676	0.812908		ENSMUSG00000071540
3632454L22Rik	0.280913	0.891742	2.39066	0.373011	0.70914		ENSMUSG00000089759
3830403N18Rik	56.4419	0.52296	0.611722	0.854898	0.392608		ENSMUSG00000031125
3830406C13Rik	181.1	-0.103991	0.207462	-0.501254	0.616192
3830408C21Rik	3.38734	-1.02224	1.31525	-0.777219	0.43703		ENSMUSG00000071181
3930402G23Rik	0.329599	0	1.97408	0	1		ENSMUSG00000038917
4430402I18Rik	9.77927	1.72625	0.706544	2.44323	0.0145563
4631405J19Rik	0.219885	0	3.24259	0	1		ENSMUSG00000075027
4632404H12Rik	37.2144	0.0586761	0.419398	0.139906	0.888735		ENSMUSG00000042579
4632404M16Rik	0.00776798	0	7.29932	0	1		ENSMUSG00000106296
4632411P08Rik	0.652428	1.46432	1.61426	0.907116	0.364346		ENSMUSG00000097561
4632427E13Rik	577.646	-0.15791	0.180166	-0.876467	0.380776	0.71698	ENSMUSG00000074024
4632428C04Rik	4.20036	-0.239799	1.28304	-0.186899	0.85174		ENSMUSG00000097184
4731419I09Rik	1.10367	-0.0231125	1.72007	-0.013437	0.989279		ENSMUSG00000097004
4732414G09Rik	1.27691	1.25098	1.46747	0.852478	0.393949		ENSMUSG00000086943
4732419C18Rik	0.299626	1.46432	2.13314	0.686461	0.492423		ENSMUSG00000097203
4732440D04Rik	99.2003	-0.282782	0.268021	-1.05507	0.291392		ENSMUSG00000090031
4732463B04Rik	0						ENSMUSG00000097762
4732465J04Rik	0.290199	1.46431	2.37646	0.616175	0.537779		ENSMUSG00000101517
4732471J01Rik	11.617	0.760258	0.690593	1.10088	0.27095		ENSMUSG00000053714
4732487G21Rik	0.219133	0	2.27187	0	1		ENSMUSG00000097488
4732491K20Rik	12.6169	-0.734964	0.90865	-0.808853	0.418599		ENSMUSG00000097350
4732496C06Rik	2.39744	0.113563	1.33894	0.0848156	0.932408		ENSMUSG00000108456
4831440D22Rik	3.90281	-1.33997	1.30358	-1.02792	0.303987		ENSMUSG00000110138
4833403J16Rik	4.76879	1.04803	0.884286	1.18518	0.235948		ENSMUSG00000107481
4833405L11Rik	0.0130558	0	7.29932	0	1		ENSMUSG00000113544
4833407H14Rik	0.154313	0	3.47161	0	1		ENSMUSG00000097779
4833408A19Rik	5.09428	-1.34799	1.2825	-1.05106	0.293229		ENSMUSG00000118132
4833411C07Rik	74.1861	0.188484	0.401669	0.469252	0.638889		ENSMUSG00000109089
4833412C05Rik	0.0161139	0	7.29932	0	1		ENSMUSG00000097697
4833413E03Rik	1.72867	2.28906	1.18606	1.92997	0.0536112		ENSMUSG00000013562
4833413G10Rik	2.43424	-1.02556	1.32709	-0.772793	0.439645		ENSMUSG00000104950
4833417C18Rik	21.1976	-0.396671	0.643545	-0.616385	0.537641		ENSMUSG00000086015
4833418N02Rik	33.231	0.69669	0.474341	1.46875	0.141899		ENSMUSG00000085287
4833419F23Rik	3.92253	0.402131	1.11696	0.360024	0.718829		ENSMUSG00000117401
4833420G17Rik	269.325	0.106795	0.192275	0.555427	0.578603		ENSMUSG00000062822
4833422C13Rik	2.74054	0.564601	1.1855	0.476254	0.633893		ENSMUSG00000074782
4833427G06Rik	0.0777469	0	4.66123	0	1
4833438C02Rik	31.0949	-1.26059	0.684589	-1.84139	0.065565		ENSMUSG00000118087
4833439L19Rik	167.034	0.24589	0.217045	1.1329	0.257257		ENSMUSG00000025871
4833445I07Rik	7.18841	0.0559913	0.932718	0.0600302	0.952132		ENSMUSG00000103103
4921504A21Rik	0.307417	1.46432	2.19264	0.667832	0.504241		ENSMUSG00000097626
4921504E06Rik	0.0238273	0	7.29932	0	1		ENSMUSG00000026734
4921507G05Rik	0.254638	1.46431	3.47962	0.420824	0.673884		ENSMUSG00000097650
4921507P07Rik	0.920055	1.3282	1.51839	0.874745	0.381713
4921511C10Rik	0.0767875	0	5.31192	0	1		ENSMUSG00000104585
4921514A10Rik	0.68194	1.82265	1.63154	1.11714	0.263936		ENSMUSG00000097620
4921516A02Rik	1.60844	-0.816758	1.37744	-0.592955	0.553211		ENSMUSG00000112652
4921517D16Rik	0.196426	1.46431	2.51955	0.581181	0.561118		ENSMUSG00000116877
4921522P10Rik	0.179533	1.46431	3.08453	0.474726	0.634982		ENSMUSG00000040467
4921523L03Rik	0.192769	1.46431	3.08164	0.475172	0.634664		ENSMUSG00000093749
4921524J17Rik	92.0931	-0.0671305	0.325206	-0.206424	0.836459		ENSMUSG00000036934
4921525O09Rik	0						ENSMUSG00000113211
4921531C22Rik	21.9267	-0.340433	0.644115	-0.528529	0.597132		ENSMUSG00000085704
4921536K21Rik	0.223272	0	2.00758	0	1		ENSMUSG00000020434
4930402F06Rik	0.0110835	0	7.29932	0	1		ENSMUSG00000079421
4930402H24Rik	46.1248	-0.772789	0.504311	-1.53237	0.125432
4930403D09Rik	1.32357	1.37008	1.50393	0.911002	0.362294		ENSMUSG00000087122
4930403P22Rik	1.66011	2.41076	1.50324	1.60371	0.108778		ENSMUSG00000102762
4930404A12Rik	2.13312	0.961606	1.4178	0.678237	0.497621		ENSMUSG00000106082
4930404H11Rik	0.00690578	0	7.29932	0	1		ENSMUSG00000113630
4930404I05Rik	2.41871	2.11617	1.35293	1.56414	0.117785		ENSMUSG00000087354
4930404N11Rik	7.33615	-0.384299	1.25385	-0.306494	0.759228
4930405A10Rik	2.17916	-0.554518	1.42196	-0.389968	0.69656		ENSMUSG00000114412
4930405A21Rik	1.67168	-0.857148	1.40726	-0.609091	0.542464		ENSMUSG00000086638
4930405J17Rik	0.00776798	0	7.29932	0	1		ENSMUSG00000110754
4930405O22Rik	0.417339	2.39795	1.68338	1.42448	0.154307		ENSMUSG00000090565
4930408O17Rik	0.0070964	0	7.29932	0	1		ENSMUSG00000021101
4930412C18Rik	3.87794	-0.633815	1.25617	-0.50456	0.613868		ENSMUSG00000085558
4930412L05Rik	0.024866	0	7.29932	0	1
4930412M03Rik	1.23436	0.889082	1.59155	0.558628	0.576416		ENSMUSG00000051008
4930413F20Rik	0						ENSMUSG00000115526
4930414N06Rik	0.812372	0.424399	1.60159	0.264985	0.791021		ENSMUSG00000118204
4930415O20Rik	0.0324273	0	7.29932	0	1
4930417H01Rik	0.349382	0	1.96183	0	1		ENSMUSG00000087017
4930417O13Rik	0.231794	0	3.5965	0	1		ENSMUSG00000108129
4930419G24Rik	0						ENSMUSG00000087625
4930420G21Rik	0.130794	0	5.79747	0	1		ENSMUSG00000116885
4930422M22Rik	0.114351	0	4.74901	0	1		ENSMUSG00000100281
4930423D22Rik	1.6159	1.34389	1.46919	0.914716	0.360341		ENSMUSG00000113303
4930426D05Rik	0.0293714	0	7.29932	0	1		ENSMUSG00000043168
4930426I24Rik	6.0743	-0.362706	1.07536	-0.337286	0.735901		ENSMUSG00000097323
4930426L09Rik	4.93152	2.08225	0.870016	2.39334	0.0166956		ENSMUSG00000026736
4930428E07Rik	0.0564708	1.46426	7.29932	0.200602	0.84101		ENSMUSG00000112967
4930428N03Rik	0.0070964	0	7.29932	0	1		ENSMUSG00000089887
4930429F24Rik	0.280605	0	2.02972	0	1		ENSMUSG00000086918
4930430E12Rik	0.84213	1.30777	1.58444	0.825381	0.409155		ENSMUSG00000085295
4930430F08Rik	66.709	0.169277	0.345616	0.489783	0.624287
4930431P03Rik	0.177288	1.46431	3.76049	0.389393	0.696986		ENSMUSG00000075042
4930432B10Rik	0.691032	1.29655	1.60072	0.809978	0.417953		ENSMUSG00000097007
4930432K21Rik	2.43627	0.613573	1.37664	0.445702	0.655812
4930434B07Rik	0						ENSMUSG00000100850
4930438A08Rik	0.213361	0	2.65207	0	1		ENSMUSG00000069873
4930439D14Rik	0.49249	3.04473	1.85278	1.64333	0.100314		ENSMUSG00000101905
4930440I19Rik	0.0915977	1.46426	7.29932	0.200602	0.84101
4930444A19Rik	0.348232	1.46432	2.06657	0.708574	0.478589		ENSMUSG00000101674
4930444P10Rik	0.471743	0	1.80151	0	1		ENSMUSG00000067795
4930445B16Rik	0						ENSMUSG00000091061
4930445E18Rik	1.15459	-0.306079	1.49348	-0.204944	0.837616		ENSMUSG00000115355
4930445N18Rik	0.648616	0.367242	1.67985	0.218616	0.826949		ENSMUSG00000097738
4930447C04Rik	0.0339153	0	7.29932	0	1		ENSMUSG00000021098
4930447F04Rik	0						ENSMUSG00000031182
4930447K03Rik	24.2612	0.445725	0.510715	0.872746	0.382802		ENSMUSG00000113591
4930447M23Rik	1.26982	1.83116	1.52776	1.19859	0.230686		ENSMUSG00000087674
4930447N08Rik	0.0258737	0	7.29932	0	1		ENSMUSG00000106583
4930448A20Rik	0.256669	0	2.2776	0	1		ENSMUSG00000108382
4930448E22Rik	1.10247	-0.293755	1.47207	-0.199552	0.841831		ENSMUSG00000097463
4930452A19Rik	0.00731382	0	7.29932	0	1		ENSMUSG00000117264
4930452B06Rik	0.0178703	0	7.29932	0	1
4930452G13Rik	0.0618174	0	7.29932	0	1		ENSMUSG00000115422
4930453C13Rik	0.905994	1.46432	1.63026	0.898214	0.369072		ENSMUSG00000113987
4930453N24Rik	164.314	-0.519918	0.260478	-1.99601	0.0459327		ENSMUSG00000059920
4930455G09Rik	2.2168	-0.16621	1.23932	-0.134114	0.893313		ENSMUSG00000085761
4930458D05Rik	0.0375602	0	7.29932	0	1		ENSMUSG00000087611
4930461C15Rik	0.0317654	0	7.29932	0	1		ENSMUSG00000086827
4930469K13Rik	3.44282	1.50906	1.14612	1.31667	0.187949		ENSMUSG00000085684
4930470G03Rik	1.54465	0.887568	1.54156	0.57576	0.564777		ENSMUSG00000085788
4930471E19Rik	0.121988	0	4.14195	0	1		ENSMUSG00000112716
4930471G03Rik	0						ENSMUSG00000117852
4930471L23Rik	0						ENSMUSG00000117137
4930473A02Rik	0.289405	1.46432	1.85187	0.790725	0.429105		ENSMUSG00000060029
4930474N09Rik	0.162439	0	2.85461	0	1		ENSMUSG00000113210
4930477G07Rik	0.141018	0	3.02202	0	1		ENSMUSG00000113268
4930478L05Rik	0.212967	1.46431	2.6333	0.556075	0.57816		ENSMUSG00000116628
4930478M13Rik	0.22796	0	2.30572	0	1		ENSMUSG00000116311
4930479D17Rik	0.474759	0	1.76339	0	1		ENSMUSG00000085238
4930480K15Rik	0.0959972	1.46427	6.35215	0.230516	0.817691		ENSMUSG00000090160
4930481A15Rik	48.6464	0.138775	0.4045	0.343078	0.73154		ENSMUSG00000086938
4930481B07Rik	1.51382	3.12306	1.49777	2.08514	0.0370566		ENSMUSG00000085956
4930483J18Rik	0.135618	0	4.64534	0	1		ENSMUSG00000047938
4930484H19Rik	0.0351099	0	7.29932	0	1		ENSMUSG00000112832
4930484I04Rik	0.448414	-0.226581	1.82824	-0.123934	0.901367		ENSMUSG00000117981
4930486L24Rik	9.25593	0.300574	0.705794	0.425866	0.670205		ENSMUSG00000050345
4930488L21Rik	1.00166	0.893945	1.64904	0.5421	0.58775		ENSMUSG00000097520
4930488N15Rik	0.86741	-0.0466122	1.52052	-0.0306554	0.975544		ENSMUSG00000110592
4930500F10Rik	0.145451	0	2.58233	0	1		ENSMUSG00000097592
4930500M09Rik	0.636951	4.08628	1.68225	2.42906	0.0151382		ENSMUSG00000044306
4930502E09Rik	0.952422	-0.815533	1.39451	-0.584817	0.558671		ENSMUSG00000086799
4930502E18Rik	0.646418	2.45516	1.73954	1.41138	0.158132
4930503L19Rik	35.4751	0.403988	0.407735	0.99081	0.321779		ENSMUSG00000044906
4930505A04Rik	0						ENSMUSG00000040919
4930505G20Rik	0						ENSMUSG00000093551
4930505N22Rik	0.726004	0.390995	1.56159	0.250383	0.802291		ENSMUSG00000097690
4930506C21Rik	12.0972	-0.607465	0.914766	-0.664066	0.506648		ENSMUSG00000087478
4930507D05Rik	0.491014	1.46432	1.72761	0.847598	0.396662		ENSMUSG00000097129
4930509E16Rik	0.287699	1.46431	2.28833	0.639906	0.522234		ENSMUSG00000096986
4930509G22Rik	0.405823	0	1.69016	0	1		ENSMUSG00000096959
4930509H03Rik	37.4597	-0.637028	0.523975	-1.21576	0.224076		ENSMUSG00000105659
4930511M06Rik	0						ENSMUSG00000086607
4930512B01Rik	0.323874	1.46432	1.80002	0.813499	0.415932		ENSMUSG00000020992
4930512H18Rik	0.0546589	0	7.29932	0	1		ENSMUSG00000086866
4930513D17Rik	0.0070964	0	7.29932	0	1		ENSMUSG00000106741
4930513N10Rik	2.80046	-1.0245	1.33282	-0.76867	0.442089		ENSMUSG00000074136
4930515G01Rik	4.63856	2.14842	0.897472	2.39385	0.0166724		ENSMUSG00000092183
4930516B21Rik	0.269655	0	2.08603	0	1		ENSMUSG00000097504
4930517E14Rik	0.705499	0.893969	1.64995	0.541814	0.587947		ENSMUSG00000111246
4930517O19Rik	6.36073	-1.06186	1.21252	-0.875742	0.38117		ENSMUSG00000054391
4930519K11Rik	0.104034	0	3.51766	0	1		ENSMUSG00000114953
4930519P11Rik	0.254179	1.46432	1.90063	0.770436	0.441041		ENSMUSG00000097602
4930520O04Rik	0.377405	1.46432	1.94876	0.751408	0.452407		ENSMUSG00000074039
4930522L14Rik	27.7291	-0.220476	0.562648	-0.391854	0.695166		ENSMUSG00000121595
4930522L14Rik	27.7291	-0.220476	0.562648	-0.391854	0.695166		ENSMUSG00000072762
4930523C07Rik	22.6487	0.467762	0.470884	0.99337	0.32053		ENSMUSG00000090394
4930524O07Rik	3.55912	0.412937	1.13937	0.362426	0.717034		ENSMUSG00000090207
4930525G20Rik	2.35519	1.69279	1.31731	1.28504	0.19878		ENSMUSG00000097276
4930527F14Rik	0						ENSMUSG00000115324
4930532G15Rik	5.30895	1.10683	1.00553	1.10074	0.271009		ENSMUSG00000097261
4930533K18Rik	0						ENSMUSG00000047692
4930534D22Rik	0.0165568	0	7.29932	0	1		ENSMUSG00000097761
4930534H18Rik	0.0282443	0	7.29932	0	1		ENSMUSG00000116607
4930537H20Rik	1.74864	0.386242	1.55769	0.247958	0.804167		ENSMUSG00000105350
4930539E08Rik	1.68013	0.0256475	1.51891	0.0168854	0.986528
4930539J05Rik	6.92205	0.377777	0.943567	0.40037	0.688884		ENSMUSG00000097032
4930540M05Rik	0.0929928	0	4.42921	0	1		ENSMUSG00000097831
4930544F09Rik	0.469599	1.46432	1.77911	0.823063	0.410472		ENSMUSG00000115062
4930544I03Rik	0						ENSMUSG00000097071
4930545L23Rik	0.00403857	0	7.29932	0	1		ENSMUSG00000085247
4930547E14Rik	0.129163	0	3.70943	0	1		ENSMUSG00000116894
4930547M16Rik	0.216443	1.46431	2.65261	0.552027	0.58093		ENSMUSG00000097890
4930548H24Rik	0.593117	0.385531	1.76783	0.218081	0.827366
4930549G23Rik	0.673574	2.40311	1.60083	1.50117	0.133313		ENSMUSG00000118134
4930549P19Rik	0.00403857	0	7.29932	0	1		ENSMUSG00000116984
4930550C14Rik	2.25541	-0.338351	1.40237	-0.24127	0.809346		ENSMUSG00000005131
4930551O13Rik	0.164046	0	2.82514	0	1		ENSMUSG00000086430
4930553M12Rik	0.194886	2.94056	4.39605	0.66891	0.503553		ENSMUSG00000054351
4930553P18Rik	0.0902674	0	5.11097	0	1		ENSMUSG00000106791
4930555A03Rik	0.0357337	0	7.29932	0	1		ENSMUSG00000106157
4930556I23Rik	0.0544963	0	7.29932	0	1		ENSMUSG00000089767
4930556J02Rik	0.195234	0	2.43329	0	1		ENSMUSG00000115656
4930556M19Rik	6.37721	0.590719	0.860793	0.686251	0.492555		ENSMUSG00000096971
4930558J18Rik	0						ENSMUSG00000097519
4930558K02Rik	0.210027	1.46431	2.29029	0.639358	0.52259		ENSMUSG00000086277
4930558N11Rik	0.0518032	0	7.29932	0	1		ENSMUSG00000100431
4930562C15Rik	0.0973266	0	5.57034	0	1		ENSMUSG00000022518
4930562F07Rik	0.144571	0	2.97908	0	1		ENSMUSG00000026729
4930563E18Rik	0.325568	1.46431	2.10988	0.694028	0.487665		ENSMUSG00000097387
4930563E22Rik	8.10843	0.46536	0.813844	0.571805	0.567454		ENSMUSG00000053574
4930563M21Rik	0.0911274	0	4.44919	0	1		ENSMUSG00000050702
4930565N06Rik	5.30752	0.484143	0.96125	0.50366	0.6145		ENSMUSG00000084834
4930567K12Rik	0						ENSMUSG00000109382
4930568A12Rik	4.34905	-1.02087	1.30561	-0.781916	0.434264		ENSMUSG00000101223
4930570B17Rik	1.01568	0.889173	1.60644	0.553505	0.579918		ENSMUSG00000115337
4930570G19Rik	1.18428	0.89174	1.57469	0.566295	0.571193		ENSMUSG00000085084
4930570N18Rik	0.0979618	1.46427	6.30959	0.232071	0.816483		ENSMUSG00000089683
4930572G02Rik	0.180087	0	2.43146	0	1		ENSMUSG00000115725
4930578M01Rik	16.5381	0.579051	0.688834	0.840625	0.400558		ENSMUSG00000097587
4930578M07Rik	3.19666	-1.32537	1.30873	-1.01271	0.311198		ENSMUSG00000110586
4930579C12Rik	0.754199	1.46432	1.58668	0.922883	0.356068		ENSMUSG00000074146
4930579G18Rik	3.09869	1.09235	1.04208	1.04824	0.294527		ENSMUSG00000040840
4930579G24Rik	5.57301	2.17102	0.7973	2.72296	0.00646997		ENSMUSG00000027811
4930579H20Rik	0						ENSMUSG00000101636
4930579K19Rik	13.1075	1.02795	0.583266	1.7624	0.0780017		ENSMUSG00000051074
4930579O11Rik	0.383008	0	1.81121	0	1		ENSMUSG00000090732
4930581F22Rik	112.218	-0.0987496	0.271531	-0.363676	0.7161		ENSMUSG00000070315
4930583K01Rik	0.319882	0	1.87403	0	1		ENSMUSG00000055159
4930588G17Rik	0.40467	0	1.76982	0	1		ENSMUSG00000108935
4930588J15Rik	0.3303	1.46432	1.99859	0.732674	0.463757		ENSMUSG00000115858
4930589L23Rik	1.24022	-0.405642	1.49383	-0.271546	0.785971		ENSMUSG00000068957
4930590J08Rik	1.62004	0.100215	1.37825	0.0727115	0.942036		ENSMUSG00000034063
4930592C13Rik	0.26004	1.46431	2.37014	0.617818	0.536696		ENSMUSG00000105834
4930592I03Rik	0.41689	0	1.72774	0	1		ENSMUSG00000118339
4930594M22Rik	3.73651	-0.0263064	1.40729	-0.0186929	0.985086		ENSMUSG00000075463
4930594M22Rik.1	0.238547	0	2.29931	0	1
4930596I21Rik	0.323192	1.46431	2.4806	0.590307	0.554985		ENSMUSG00000104900
4930597O21Rik	0.276092	1.46432	2.22433	0.658318	0.510334		ENSMUSG00000053442
4930598F16Rik	0						ENSMUSG00000100777
4930599N23Rik	9.95676	-2.28181	1.17997	-1.9338	0.053138		ENSMUSG00000073144
4931406C07Rik	276.943	-0.323822	0.194549	-1.66447	0.096018		ENSMUSG00000031938
4931406G06Rik	0.0246302	0	7.29932	0	1		ENSMUSG00000085398
4931406P16Rik	201.729	0.228532	0.18682	1.22327	0.221228
4931413K12Rik	0.119272	0	4.63205	0	1		ENSMUSG00000085088
4931414P19Rik	14.7737	-0.995219	0.760722	-1.30826	0.190786		ENSMUSG00000022179
4931415C17Rik	2.8071	1.72004	1.25867	1.36655	0.171768		ENSMUSG00000054910
4931422A03Rik	2.54667	-0.0466342	1.31219	-0.0355391	0.97165		ENSMUSG00000046085
4931428F04Rik	7.9533	-0.992463	1.20807	-0.82153	0.411345
4931429L15Rik	0						ENSMUSG00000056617
4931431B13Rik	0.551018	1.34322	1.92887	0.696376	0.486193		ENSMUSG00000108354
4931431C16Rik	0.244845	1.46432	2.1496	0.681205	0.495742		ENSMUSG00000055061
4931440F15Rik	3.02258	1.347	1.25325	1.0748	0.282463
4932416K20Rik	0.099144	0	3.49355	0	1		ENSMUSG00000069925
4932422M17Rik	9.68523	-1.53488	1.18993	-1.28989	0.197089		ENSMUSG00000105881
4932435O22Rik	0						ENSMUSG00000062391
4932438A13Rik	245.743	0.316915	0.19789	1.60147	0.109273
4932438H23Rik	0.625577	0.892223	1.73725	0.513583	0.607543		ENSMUSG00000039851
4932441J04Rik	0.214014	1.4643	3.97761	0.368136	0.712772		ENSMUSG00000097216
4932443L11Rik	0.0784813	0	5.30032	0	1		ENSMUSG00000086805
4932702P03Rik	0.32052	1.46431	2.84723	0.514294	0.607047		ENSMUSG00000086796
4933400C23Rik	0						ENSMUSG00000101734
4933400F21Rik	0.0375482	0	7.29932	0	1		ENSMUSG00000102009
4933401L05Rik	0.170036	0.36924	7.28884	0.0506583	0.959598		ENSMUSG00000118060
4933402D24Rik	0.0126631	0	7.29932	0	1		ENSMUSG00000025961
4933404K13Rik	0.00805696	0	7.29932	0	1		ENSMUSG00000111342
4933404O12Rik	3.15962	1.65874	1.27937	1.29653	0.194793		ENSMUSG00000097908
4933405D12Rik	0.0164858	0	7.29932	0	1		ENSMUSG00000097852
4933405L10Rik	0.0264058	0	7.29932	0	1		ENSMUSG00000013158
4933406B17Rik	0.0701021	0	6.24879	0	1		ENSMUSG00000110427
4933406C10Rik	4.83874	-1.13265	1.22204	-0.926857	0.354001		ENSMUSG00000097494
4933406I18Rik	90.3802	-0.213059	0.347344	-0.613394	0.539616		ENSMUSG00000087475
4933406J10Rik	1.11022	0.291635	1.36667	0.21339	0.831022		ENSMUSG00000086690
4933406M09Rik	0.30084	0	2.3627	0	1
4933406P04Rik	4.98241	2.14329	1.30408	1.64353	0.100273		ENSMUSG00000069713
4933407K13Rik	17.9228	-1.44022	1.03673	-1.3892	0.164773		ENSMUSG00000087396
4933407L21Rik	0.842524	0.889532	1.66944	0.532834	0.594149		ENSMUSG00000026224
4933408B17Rik	2.99213	0.243401	1.14019	0.213473	0.830958
4933408J17Rik	0.358914	0.876145	1.76821	0.4955	0.620248		ENSMUSG00000097407
4933409K07Rik	0.0220505	0	7.29932	0	1		ENSMUSG00000096256
4933411E06Rik	5.25376	-0.0711012	1.26716	-0.0561106	0.955254		ENSMUSG00000099608
4933411K16Rik	0.107078	0	2.89889	0	1		ENSMUSG00000090369
4933411O13Rik	0						ENSMUSG00000045178
4933412E12Rik	22.6683	0.290409	0.535801	0.542009	0.587813		ENSMUSG00000112627
4933412O06Rik	0						ENSMUSG00000113960
4933413C19Rik	0.082117	0	5.20553	0	1		ENSMUSG00000089952
4933413J09Rik	0.150726	0	2.70412	0	1		ENSMUSG00000021874
4933415A04Rik	0.498931	0.372072	2.06129	0.180505	0.856756		ENSMUSG00000045877
4933417D19Rik	0.146071	0	4.03198	0	1		ENSMUSG00000097637
4933421A08Rik	0.0303802	0	7.29932	0	1		ENSMUSG00000086443
4933421O10Rik	87.4792	0.781407	0.270357	2.89028	0.00384905		ENSMUSG00000085037
4933423P22Rik	11.3846	0.96932	0.701649	1.38149	0.167129
4933424G05Rik	0.410622	1.81613	1.95428	0.929313	0.352727		ENSMUSG00000117450
4933424G06Rik	0.0687146	0	6.32675	0	1		ENSMUSG00000102416
4933424M12Rik	27.0011	-0.207812	0.596465	-0.348406	0.727536		ENSMUSG00000087289
4933425L06Rik	0.121355	0	4.1616	0	1
4933426B08Rik	0.0460607	0	7.29932	0	1		ENSMUSG00000116644
4933426K07Rik	0.251067	0	2.21509	0	1		ENSMUSG00000086933
4933427D14Rik	3.956	1.67529	1.07068	1.56469	0.117655		ENSMUSG00000107877
4933427D14Rik	3.956	1.67529	1.07068	1.56469	0.117655		ENSMUSG00000020807
4933427D14Rik	3.956	1.67529	1.07068	1.56469	0.117655		ENSMUSG00000107877
4933427E11Rik	0.241281	0	2.60069	0	1		ENSMUSG00000044276
4933427I22Rik	0.0180044	0	7.29932	0	1		ENSMUSG00000085928
4933428G20Rik	0.0533145	0	7.29932	0	1		ENSMUSG00000047988
4933428P19Rik	0.0953651	0	4.92345	0	1		ENSMUSG00000105203
4933429H19Rik	0.723883	2.39934	1.6596	1.44573	0.148252		ENSMUSG00000097786
4933429O19Rik	0.0526615	1.46426	7.29932	0.200602	0.84101		ENSMUSG00000115008
4933430I17Rik	0.314124	0.883278	2.10994	0.418627	0.675489		ENSMUSG00000058046
4933431E20Rik	9.19108	-1.85818	1.22076	-1.52215	0.127972		ENSMUSG00000086968
4933431K23Rik	0.145086	0	2.56815	0	1		ENSMUSG00000086451
4933432I03Rik	3.32283	-0.067362	1.27812	-0.0527041	0.957968		ENSMUSG00000114980
4933432K03Rik	0.398784	0	1.96698	0	1		ENSMUSG00000108811
4933433G15Rik	21.1411	0.380201	0.603713	0.62977	0.528845		ENSMUSG00000097021
4933433G19Rik	0.790482	2.98235	1.57066	1.89879	0.0575921		ENSMUSG00000114362
4933433H22Rik	0.111247	0	3.81864	0	1		ENSMUSG00000117571
4933434E20Rik	230.17	-0.401265	0.213535	-1.87916	0.0602233		ENSMUSG00000027942
4933439C10Rik	30.5208	0.468858	0.481131	0.974492	0.329812		ENSMUSG00000072893
4933439K11Rik	9.30387	0.544815	0.827709	0.65822	0.510397		ENSMUSG00000085184
4933439N14Rik	0.0132815	0	7.29932	0	1		ENSMUSG00000109582
4933440M02Rik	0						ENSMUSG00000045928
5031415H12Rik	0.0230607	0	7.29932	0	1		ENSMUSG00000097282
5031425E22Rik	172.876	0.177813	0.206822	0.859741	0.389932		ENSMUSG00000073147
5031425F14Rik	6.34608	-0.28104	1.0875	-0.258428	0.796076		ENSMUSG00000085129
5031434O11Rik	8.51744	1.33462	0.800713	1.66679	0.0955571		ENSMUSG00000097885
5031439G07Rik	179.042	-0.177924	0.21397	-0.831539	0.405669		ENSMUSG00000036046
5033403F01Rik	4.58765	-1.62244	1.26894	-1.27858	0.201046		ENSMUSG00000096932
5033406O09Rik	1.37573	2.43841	1.60894	1.51554	0.129636		ENSMUSG00000113769
5033417F24Rik	1.21692	0.362804	1.51026	0.240225	0.810156		ENSMUSG00000097251
5033421B08Rik	3.47958	0.349293	1.22929	0.284142	0.776301		ENSMUSG00000112276
5033426O07Rik	0						ENSMUSG00000097097
5033428I22Rik	0
5033430I15Rik	1.00584	0.335107	1.55581	0.215391	0.829462		ENSMUSG00000038152
5330411O13Rik	0.1502	0	3.99153	0	1		ENSMUSG00000108603
5330413P13Rik	0.14916	0	4.38572	0	1		ENSMUSG00000086822
5330417C22Rik	0.268016	0	2.21872	0	1
5330426L24Rik	5.14809	0.75559	1.16019	0.651262	0.514878		ENSMUSG00000105501
5330434G04Rik	0.537478	0	1.693	0	1		ENSMUSG00000087620
5330438D12Rik	157.2	-0.216077	0.261397	-0.826625	0.40845		ENSMUSG00000052291
5330438I03Rik	0.36414	1.46432	2.19928	0.665816	0.505529		ENSMUSG00000091393
5330439K02Rik	6.34091	-0.879237	1.215	-0.723654	0.469278		ENSMUSG00000097827
5430400D12Rik	7.778	1.4649	0.816534	1.79405	0.0728053		ENSMUSG00000097699
5430402O13Rik	3.25837	0.126932	1.13764	0.111575	0.911161		ENSMUSG00000085776
5430403G16Rik	29.0084	0.854535	0.445359	1.91876	0.0550152
5430405H02Rik	125.495	-0.0717819	0.254469	-0.282085	0.777878		ENSMUSG00000085741
5430414B19Rik	4.7531	-0.46026	1.09585	-0.420001	0.674484		ENSMUSG00000114419
5430416N02Rik	33.4447	-0.189911	0.564445	-0.336455	0.736527		ENSMUSG00000097772
5430419D17Rik	0
5430421F17Rik	0.0170986	0	7.29932	0	1		ENSMUSG00000110140
5430425K12Rik	0.598994	0.075361	1.68185	0.0448085	0.96426		ENSMUSG00000114554
5430427M07Rik	0.487116	0.892559	1.76876	0.504624	0.613823		ENSMUSG00000085004
5430427N15Rik	0.0252184	0	7.29932	0	1		ENSMUSG00000104684
5430427O19Rik	111.872	-0.353003	0.269668	-1.30903	0.190525
5430431A17Rik	16.2388	-0.598123	0.77654	-0.770241	0.441157		ENSMUSG00000108322
5530401A14Rik	0.0513176	0	7.29932	0	1		ENSMUSG00000020703
5530601H04Rik	73.9938	0.0708942	0.322164	0.220057	0.825827		ENSMUSG00000087174
5730403I07Rik	0.273355	2.36051	6.90638	0.341787	0.732511		ENSMUSG00000099170
5730405O15Rik	6.77662	-0.0689287	0.908031	-0.07591	0.939491		ENSMUSG00000087424
5730409E04Rik	51.4643	0.472696	0.383812	1.23158	0.218106		ENSMUSG00000073755
5730414N17Rik	8.08618	-1.60809	1.27016	-1.26605	0.205494		ENSMUSG00000116506
5730435O14Rik	0.95063	1.46432	1.62858	0.89914	0.368578		ENSMUSG00000091370
5730455P16Rik	92.8652	0.154154	0.318329	0.48426	0.628201		ENSMUSG00000057181
5730480H06Rik	58.6373	-0.119086	0.351332	-0.338957	0.734642		ENSMUSG00000029089
5730480H06Rik	58.6373	-0.119086	0.351332	-0.338957	0.734642		ENSMUSG00000029089
5730507C01Rik	1.3355	2.40414	1.58616	1.5157	0.129595		ENSMUSG00000073197
5730522E02Rik	0.0376212	0	7.29932	0	1		ENSMUSG00000032985
5830405F06Rik	0						ENSMUSG00000103586
5830408C22Rik	28.7848	-0.437145	0.521422	-0.838371	0.401822		ENSMUSG00000110148
5830411N06Rik	0.0380406	0	7.29932	0	1
5830416I19Rik	15.8309	-1.512	1.42348	-1.06218	0.288154		ENSMUSG00000106219
5830418P13Rik	0						ENSMUSG00000086236
5830428M24Rik	2.13748	1.17721	1.20142	0.979844	0.327163		ENSMUSG00000113035
5830432E09Rik	25.9571	0.35512	0.508832	0.697912	0.485232		ENSMUSG00000097471
5830444B04Rik	49.3028	-0.112051	0.550583	-0.203513	0.838734		ENSMUSG00000084803
5830448L01Rik	24.2364	0.482888	0.525605	0.918728	0.358238		ENSMUSG00000115007
5830454E08Rik	8.39002	0.685829	0.837834	0.818573	0.41303		ENSMUSG00000052658
5830468F06Rik	0.489218	0.97105	1.92137	0.505395	0.613281		ENSMUSG00000098322
5830487J09Rik	1.42429	-0.0128687	1.45537	-0.00884224	0.992945		ENSMUSG00000104830
5930403N24Rik	13.7387	-1.52002	1.18952	-1.27784	0.201306		ENSMUSG00000046463
5930430L01Rik	10.795	-0.187092	0.911616	-0.205232	0.837391		ENSMUSG00000106951
6030407O03Rik	0.420533	0.864544	2.14457	0.403131	0.686852		ENSMUSG00000100301
6030442K20Rik	25.6236	-0.869586	0.630746	-1.37866	0.167999		ENSMUSG00000097760
6030443J06Rik	1.39384	0.958003	1.4092	0.679822	0.496617		ENSMUSG00000097207
6030445D17Rik	0.130837	0.879235	5.66422	0.155226	0.876643		ENSMUSG00000066178
6030458C11Rik	81.3776	-0.272113	0.338881	-0.802975	0.421989		ENSMUSG00000022195
6030468B19Rik	26.8183	-0.563128	0.603289	-0.93343	0.350598		ENSMUSG00000025573
6230400D17Rik	20.6717	0.226698	0.613221	0.369684	0.711618		ENSMUSG00000097577
6330403K07Rik	7.0757	-1.51655	1.08409	-1.39891	0.16184		ENSMUSG00000018451
6330403L08Rik	27.3729	0.845793	0.497672	1.6995	0.0892254		ENSMUSG00000075585
6330408M09Rik	16.5109	0.711494	0.553827	1.28469	0.198902		ENSMUSG00000116733
6330415G19Rik	3.15874	0.337763	1.30968	0.257897	0.796487		ENSMUSG00000117322
6330418K02Rik	56.2296	-0.284699	0.388706	-0.732426	0.463908		ENSMUSG00000085227
6330562C20Rik	12.4464	0.201103	0.616363	0.326273	0.744217		ENSMUSG00000093424
6330576A10Rik	0.00800283	0	7.29932	0	1		ENSMUSG00000115821
6430503K07Rik	1.07069	-0.0189165	1.50611	-0.0125598	0.989979		ENSMUSG00000053545
6430531B16Rik	1.02339	2.63178	1.49101	1.76509	0.0775482
6430548M08Rik	30.6377	-0.543611	0.548488	-0.991108	0.321633		ENSMUSG00000031824
6430550D23Rik	2.94765	-1.32691	1.31481	-1.0092	0.312877		ENSMUSG00000074646
6430562O15Rik	0.78901	2.4003	1.64381	1.46021	0.144233		ENSMUSG00000097828
6430571L13Rik	0.744531	0.889123	1.59814	0.556348	0.577973		ENSMUSG00000037977
6430573P05Rik	5.06079	-0.175583	1.09713	-0.160039	0.872851		ENSMUSG00000102545
6430584L05Rik	0.00731382	0	7.29932	0	1		ENSMUSG00000108228
6430590A07Rik	57.3828	-0.39675	0.424338	-0.934987	0.349795		ENSMUSG00000097583
6530401F13Rik	0.115547	0	3.43189	0	1		ENSMUSG00000091947
6530402F18Rik	10.4622	0.529987	0.677883	0.781826	0.434317		ENSMUSG00000079499
6530403H02Rik	0.0497495	0	7.29932	0	1		ENSMUSG00000098097
6530409C15Rik	4.16937	-1.9151	1.27378	-1.50348	0.132716		ENSMUSG00000043340
6530411M01Rik	0.0661455	0	7.29932	0	1		ENSMUSG00000097049
6530413G14Rik	0.73881	1.46432	1.6224	0.902562	0.366758		ENSMUSG00000111856
6530437J22Rik	2.49575	0.358016	1.50544	0.237816	0.812024		ENSMUSG00000109111
6720427I07Rik	104.4	-0.972709	0.391569	-2.48413	0.0129868		ENSMUSG00000097375
6720468P15Rik	0.193726	0	2.83222	0	1		ENSMUSG00000117655
6720483E21Rik	0.16505	0	2.68682	0	1		ENSMUSG00000097934
6720489N17Rik	6.28107	-0.279183	1.08127	-0.258199	0.796253
6820408C15Rik	0.322309	1.46432	1.88581	0.77649	0.43746		ENSMUSG00000032680
7530416G11Rik	0						ENSMUSG00000096607
7630403G23Rik	0.152728	1.4643	4.8128	0.304251	0.760937		ENSMUSG00000098758
8030423F21Rik	0.247742	0	2.57451	0	1		ENSMUSG00000052295
8030423J24Rik	0.723783	0.398191	1.62723	0.244705	0.806685		ENSMUSG00000021600
8030442B05Rik	29.0268	-0.854686	0.712114	-1.20021	0.230058		ENSMUSG00000102674
8030451A03Rik	0						ENSMUSG00000073821
8030451O07Rik	0.06736	0	7.29932	0	1		ENSMUSG00000116769
8030453O22Rik	14.7218	-0.21537	0.737461	-0.292042	0.770254		ENSMUSG00000085058
8030456M14Rik	15.9471	-0.300942	0.791417	-0.380257	0.703755		ENSMUSG00000117768
8030462N17Rik	80.1107	0.276961	0.290496	0.953408	0.340383
8030474K03Rik	0.10687	0	7.29932	0	1		ENSMUSG00000046774
8430419K02Rik	0.113816	0	4.71756	0	1		ENSMUSG00000085743
8430429K09Rik	29.2092	0.171859	0.616169	0.278916	0.78031		ENSMUSG00000034587
8430430B14Rik	0						ENSMUSG00000117431
8430432A02Rik	6.5434	-2.61428	1.23308	-2.12012	0.0339962		ENSMUSG00000041878
9030025P20Rik	25.9688	-0.0801307	0.560367	-0.142997	0.886293
9030407P20Rik	5.5061	-1.47949	1.27514	-1.16025	0.245945		ENSMUSG00000097343
9030612E09Rik	0.190984	1.46431	3.67413	0.398545	0.690229		ENSMUSG00000045008
9030624G23Rik	1.31543	1.46432	1.54891	0.945384	0.344463		ENSMUSG00000073158
9130008F23Rik	0.424086	2.57171	7.2907	0.352738	0.724285		ENSMUSG00000054951
9130015G15Rik	1.29151	1.46432	1.59422	0.918519	0.358347		ENSMUSG00000108950
9130017K11Rik	0.0211127	0	7.29932	0	1		ENSMUSG00000055134
9130019O22Rik	14.4007	-0.250571	0.788685	-0.317707	0.750707		ENSMUSG00000030823
9130019P16Rik	9.24049	-1.58589	1.20576	-1.31526	0.188422		ENSMUSG00000073067
9130023H24Rik	23.7119	-2.06245	1.02266	-2.01675	0.0437217		ENSMUSG00000062944
9130024F11Rik	0.551203	0.898371	1.69206	0.530934	0.595465		ENSMUSG00000087022
9130213A22Rik	0.336046	1.46432	1.93424	0.75705	0.44902		ENSMUSG00000097386
9130221H12Rik	15.1977	-0.0211546	0.702821	-0.0300996	0.975988		ENSMUSG00000090330
9130230L23Rik	0.567811	0.881375	1.63596	0.538751	0.590058		ENSMUSG00000054598
9130230N09Rik	4.16509	0.935877	1.16108	0.806038	0.420221		ENSMUSG00000092626
9130401M01Rik	77.1821	0.22307	0.288688	0.772702	0.439699		ENSMUSG00000101892
9130604C24Rik	10.3241	0.882732	0.708994	1.24505	0.213114		ENSMUSG00000105851
9230102O04Rik	0
9230104M06Rik	2.19705	1.36858	1.27915	1.06991	0.284658		ENSMUSG00000097100
9230111E07Rik	5.28977	-1.4744	1.29105	-1.14201	0.25345		ENSMUSG00000087624
9230112E08Rik	3.87037	-1.03643	1.33923	-0.7739	0.43899		ENSMUSG00000070461
9230112J17Rik	0.00924296	0	7.29932	0	1		ENSMUSG00000111761
9230114K14Rik	13.6957	0.751106	0.744144	1.00936	0.312804		ENSMUSG00000097145
9230116L04Rik	1.06061	-0.379927	1.55962	-0.243603	0.807538		ENSMUSG00000112489
9230116N13Rik	17.0108	0.436083	0.519597	0.839273	0.401316		ENSMUSG00000097403
9230117E06Rik	0.0235873	0	7.29932	0	1		ENSMUSG00000089874
9330020H09Rik	14.0945	-0.740245	0.888212	-0.833411	0.404613		ENSMUSG00000091050
9330102E08Rik	2.41765	-0.632442	1.36995	-0.461654	0.64433		ENSMUSG00000107879
9330104G04Rik	7.46651	-2.25659	1.24125	-1.818	0.0690644		ENSMUSG00000097842
9330111N05Rik	0.28434	0	2.96294	0	1		ENSMUSG00000097098
9330117O12Rik	0.443039	2.96721	1.84774	1.60586	0.108304		ENSMUSG00000118154
9330118I20Rik	0.106701	0	4.74867	0	1		ENSMUSG00000108242
9330121J05Rik	0.328959	0	2.10077	0	1		ENSMUSG00000103502
9330136K24Rik	7.45897	-0.42524	1.08161	-0.393153	0.694207		ENSMUSG00000097781
9330151L19Rik	33.7818	-0.149815	0.517796	-0.289331	0.772328		ENSMUSG00000097061
9330154J02Rik	0.00534371	0	7.29932	0	1		ENSMUSG00000056031
9330154K18Rik	0.0325524	0	7.29932	0	1		ENSMUSG00000047807
9330159F19Rik	7.60453	1.77906	0.708362	2.51151	0.0120217		ENSMUSG00000004360
9330159M07Rik	34.9395	0.400803	0.3999	1.00226	0.316219		ENSMUSG00000097177
9330160F10Rik	42.5339	0.312176	0.386455	0.807793	0.41921		ENSMUSG00000072809
9330162012Rik	0.94476	1.46432	1.55909	0.939214	0.347621		ENSMUSG00000086448
9330175E14Rik	5.86627	1.12099	0.863302	1.29849	0.19412		ENSMUSG00000097194
9330175M20Rik	0.023489	0	7.29932	0	1		ENSMUSG00000101799
9330179D12Rik	0.183016	0.892258	2.77073	0.32203	0.74743		ENSMUSG00000097166
9330182L06Rik	1.54397	-1.50265	1.42151	-1.05708	0.290477
9330185C12Rik	0.00534371	0	7.29932	0	1		ENSMUSG00000097648
9330188P03Rik	2.0277	-0.634061	1.42763	-0.444135	0.656945		ENSMUSG00000115149
9330198N18Rik	0.215605	0.897797	2.99818	0.299447	0.764599		ENSMUSG00000086405
9330199G10Rik	0.154231	1.46431	3.75415	0.39005	0.6965		ENSMUSG00000114189
9430002A10Rik	0.703531	2.39872	1.67014	1.43623	0.150936		ENSMUSG00000062704
9430015G10Rik	17.6597	0.0436362	0.583073	0.0748383	0.940343		ENSMUSG00000059939
9430018G01Rik	0.389028	1.46432	1.80194	0.812634	0.416428		ENSMUSG00000107709
9430021M05Rik	0.00690578	0	7.29932	0	1		ENSMUSG00000054457
9430037G07Rik	2.83665	-0.894884	1.2469	-0.717688	0.47295		ENSMUSG00000097073
9430038I01Rik	75.6815	-0.325595	0.380175	-0.856432	0.391759		ENSMUSG00000040139
9430041J12Rik	1.96667	1.83415	1.5462	1.18623	0.235532		ENSMUSG00000086155
9430060I03Rik	13.5829	-0.901605	0.884697	-1.01911	0.30815		ENSMUSG00000100632
9430065F17Rik	1.14201	2.98626	1.52141	1.96283	0.0496663		ENSMUSG00000097360
9430078K24Rik	0.0372633	0	7.29932	0	1		ENSMUSG00000112765
9430085M18Rik	2.47613	0.57564	1.1912	0.483244	0.628923		ENSMUSG00000106164
9430091E24Rik	2.73868	-0.613036	1.35527	-0.452337	0.651027		ENSMUSG00000084808
9530018F02Rik	12.1787	0.42286	0.731283	0.578244	0.563099		ENSMUSG00000112150
9530026P05Rik	0.538762	0.891765	1.69771	0.525276	0.599392		ENSMUSG00000097462
9530034E10Rik	4.64775	-0.629728	1.26584	-0.497477	0.618852		ENSMUSG00000086554
9530036M11Rik	4.053	0.245834	1.11395	0.220687	0.825336		ENSMUSG00000087670
9530046B11Rik	0.454331	1.82501	1.81456	1.00576	0.31453		ENSMUSG00000086047
9530051G07Rik	0.665102	1.37937	1.64048	0.840834	0.400441		ENSMUSG00000085982
9530052C20Rik	0.799458	1.46432	1.67354	0.874982	0.381584		ENSMUSG00000097858
9530052E02Rik	0.0947158	0	5.63752	0	1		ENSMUSG00000096938
9530053A07Rik	0.017868	0	7.29932	0	1
9530059O14Rik	0.0442069	0	7.29932	0	1		ENSMUSG00000097736
9530062K07Rik	6.83615	0.689003	0.771717	0.892818	0.371955		ENSMUSG00000108030
9530068E07Rik	311.134	-0.191401	0.167083	-1.14555	0.251983	0.609727	ENSMUSG00000036275
9530077C05Rik	1.43864	1.30409	1.48614	0.877501	0.380214
9530080O11Rik	0.00690578	0	7.29932	0	1		ENSMUSG00000044125
9530082P21Rik	18.3527	1.07308	0.515828	2.08031	0.0374967		ENSMUSG00000097006
9530097N15Rik	2.2766	0.928628	1.39521	0.665584	0.505677		ENSMUSG00000106371
9630001P10Rik	0.66629	0.431352	1.66363	0.259284	0.795416		ENSMUSG00000097825
9630009A06Rik	0.0988555	0	4.87464	0	1		ENSMUSG00000115012
9630013A20Rik	0.1129	1.46428	6.07657	0.240971	0.809578		ENSMUSG00000115529
9630013D21Rik	0.225774	0	2.62745	0	1		ENSMUSG00000059027
9630013K17Rik	0.0359262	0	7.29932	0	1		ENSMUSG00000086359
9630014M24Rik	0.145401	0	3.58052	0	1		ENSMUSG00000118257
9630015K15Rik	0.0142228	0	7.29932	0	1		ENSMUSG00000114284
9630028B13Rik	0.0773926	1.46426	6.93907	0.211017	0.832874		ENSMUSG00000051295
9630028H03Rik	0						ENSMUSG00000085631
9630028I04Rik	31.9143	-1.33093	0.760918	-1.74912	0.080271		ENSMUSG00000117916
9630041A04Rik	0.00534371	0	7.29932	0	1		ENSMUSG00000057710
9830107B12Rik	0.145955	1.46426	7.29932	0.200602	0.84101		ENSMUSG00000073386
9830144P21Rik	0.241754	0	2.59075	0	1		ENSMUSG00000087528
9830166K06Rik	0.0195365	0	7.29932	0	1		ENSMUSG00000117763
9930004E17Rik	0.9307	0.531764	1.54632	0.343891	0.730928		ENSMUSG00000096052
9930012K11Rik	8.04334	-0.980442	1.20899	-0.810959	0.417389		ENSMUSG00000044551
9930014A18Rik	4.82367	1.10599	0.878451	1.25902	0.208023		ENSMUSG00000097493
9930021J03Rik	173.512	-0.18987	0.234559	-0.809476	0.418241		ENSMUSG00000046138
9930022D16Rik	1.09772	0.380294	1.53683	0.247453	0.804557		ENSMUSG00000045065
9930104L06Rik	56.8531	0.568884	0.348056	1.63446	0.102162
9930111J21Rik1	35.4703	0.080931	0.446928	0.181083	0.856303		ENSMUSG00000069893
9930111J21Rik2	973.854	0.0586961	0.135052	0.434619	0.663839	0.891462	ENSMUSG00000069892
a	0.00403857	0	7.29932	0	1		ENSMUSG00000027596
A030001D20Rik	1.47427	0.618412	1.37434	0.449971	0.652731		ENSMUSG00000110357
A030005L19Rik	0.730635	1.46432	1.6819	0.870634	0.383954		ENSMUSG00000113880
A130010J15Rik	48.3039	-0.2323	0.436742	-0.531893	0.5948		ENSMUSG00000079144
A130014A01Rik	76.5704	-0.038423	0.301291	-0.127528	0.898523		ENSMUSG00000097944
A130023I24Rik	0.0462039	1.46426	7.29932	0.200602	0.84101		ENSMUSG00000050066
A130051J06Rik	6.77741	-1.72598	1.26017	-1.36963	0.170801		ENSMUSG00000097643
A130077B15Rik	30.7077	0.239104	0.520388	0.459473	0.645895
A230001M10Rik	1.34267	-0.845529	1.51887	-0.556683	0.577744		ENSMUSG00000105891
A230005M16Rik	3.7758	1.31921	1.42129	0.928173	0.353318		ENSMUSG00000087612
A230009B12Rik	1.75612	-0.308787	1.48014	-0.208619	0.834745		ENSMUSG00000089633
A230020J21Rik	0.0579243	0	7.29932	0	1		ENSMUSG00000097845
A230028O05Rik	0.277802	0.412548	2.42922	0.169827	0.865146		ENSMUSG00000096960
A230056P14Rik	9.70077	-0.673282	1.08011	-0.623345	0.533058		ENSMUSG00000087178
A230057D06Rik	1.20348	0.882212	1.61634	0.545809	0.585197		ENSMUSG00000109394
A230059L01Rik	11.2218	0.502883	0.767104	0.655561	0.512107		ENSMUSG00000087627
A230060F14Rik	0.831891	0.381504	1.52605	0.249995	0.802591		ENSMUSG00000097692
A230065N10Rik	0.14136	0	7.29932	0	1		ENSMUSG00000092071
A230072C01Rik	5.94839	0.098841	0.930887	0.106179	0.91544		ENSMUSG00000086877
A230072E10Rik	3.44059	-0.408305	1.27113	-0.321215	0.748048		ENSMUSG00000084771
A230077H06Rik	0.00847407	0	7.29932	0	1		ENSMUSG00000100600
A230083G16Rik	1.85655	0.408526	1.54071	0.265155	0.79089		ENSMUSG00000055818
A230083N12Rik	3.0181	-0.0998207	1.28663	-0.0775832	0.93816		ENSMUSG00000085482
A230087F16Rik	0.458749	1.46432	1.89177	0.774045	0.438904		ENSMUSG00000097381
A230103J11Rik	0.240302	0	2.7047	0	1		ENSMUSG00000087026
A230107N01Rik	3.51503	0.329713	1.32354	0.249113	0.803273		ENSMUSG00000097292
A2m	2.74798	-1.62889	1.35847	-1.19906	0.230504		ENSMUSG00000030111
A2ml1	0.0801788	0	5.25401	0	1		ENSMUSG00000047228
A330008L17Rik	0.0639024	0	7.29932	0	1		ENSMUSG00000052479
A330009N23Rik	0.260626	1.46431	2.23464	0.655279	0.512288		ENSMUSG00000097915
A330015K06Rik	0.581951	1.46432	1.79783	0.814491	0.415364		ENSMUSG00000104093
A330023F24Rik	21.4178	0.634294	0.532473	1.19122	0.233566		ENSMUSG00000096929
A330032B11Rik	0.395961	1.46432	1.86851	0.783683	0.433226		ENSMUSG00000097591
A330033J07Rik	0.0711323	0	7.18719	0	1		ENSMUSG00000097622
A330035P11Rik	3.99931	0.33382	1.31182	0.254472	0.799131		ENSMUSG00000085615
A330040F15Rik	24.7116	-0.51087	0.602695	-0.847642	0.396638		ENSMUSG00000086213
A330041J22Rik	0.300476	1.46432	2.01042	0.728363	0.466392		ENSMUSG00000087466
A330048O09Rik	0.82041	0.880137	1.66574	0.528377	0.597237		ENSMUSG00000097326
A330049N07Rik	0.265551	1.46431	2.52662	0.579554	0.562216		ENSMUSG00000111994
A330072L02Rik	0.0541407	0	7.29932	0	1		ENSMUSG00000117100
A330074K22Rik	0.0872128	0	5.05267	0	1		ENSMUSG00000097960
A330076C08Rik	2.57142	1.17577	1.2514	0.939562	0.347442		ENSMUSG00000113186
A330076H08Rik	0.721678	0.45086	1.7511	0.257472	0.796814		ENSMUSG00000109321
A330084C13Rik	2.33872	1.2747	1.28896	0.98893	0.322697		ENSMUSG00000114210
A330087D11Rik	0.057855	1.46426	7.29932	0.200602	0.84101		ENSMUSG00000100111
A330093E20Rik	0.142164	1.46426	7.29932	0.200602	0.84101		ENSMUSG00000098284
A330094K24Rik	0						ENSMUSG00000097666
A330102I10Rik	0.135669	0	4.38327	0	1		ENSMUSG00000086363
A3galt2	0.282453	0.882298	2.36752	0.372667	0.709396		ENSMUSG00000028794
A430005L14Rik	119.037	-0.101865	0.275219	-0.370123	0.711291		ENSMUSG00000047613
A430010J10Rik	0.531376	-0.0123388	1.85597	-0.00664818	0.994696		ENSMUSG00000097603
A430018G15Rik	30.7945	0.321762	0.457899	0.702691	0.482248		ENSMUSG00000085315
A430027H14Rik	0.626118	0.893862	1.64597	0.54306	0.587089		ENSMUSG00000104507
A430033K04Rik	36.7496	0.651951	0.385452	1.69139	0.0907618		ENSMUSG00000056014
A430035B10Rik	17.0571	-0.027204	0.706215	-0.0385209	0.969272		ENSMUSG00000087305
A430057M04Rik	1.71514	2.59328	1.40136	1.85054	0.0642353		ENSMUSG00000090564
A430072P03Rik	0.0512138	0	7.29932	0	1		ENSMUSG00000090030
A430073D23Rik	2.32832	1.3209	1.44736	0.912633	0.361436		ENSMUSG00000105471
A430078I02Rik	1.06375	-0.647104	1.44954	-0.44642	0.655294		ENSMUSG00000085589
A430088P11Rik	0.995242	3.16758	1.47812	2.14298	0.0321148		ENSMUSG00000116220
A430090L17Rik	5.45358	0.914293	1.16197	0.786849	0.43137		ENSMUSG00000114213
A430093F15Rik	5.94685	0.915955	0.673063	1.36088	0.173553		ENSMUSG00000067577
A430105J06Rik	11.2125	-0.522374	0.903371	-0.57825	0.563095		ENSMUSG00000097784
A430106G13Rik	26.7069	-0.453368	0.640044	-0.708339	0.478735
A430108G06Rik	0.203304	1.46431	2.73086	0.536208	0.591815		ENSMUSG00000086851
A430110L20Rik	9.28813	-0.697665	0.890427	-0.783518	0.433323		ENSMUSG00000054135
A4galt	0.364301	0.882582	2.28311	0.38657	0.699075		ENSMUSG00000047878
A530010L16Rik	1.90325	0.888645	1.52612	0.582289	0.560372		ENSMUSG00000110682
A530013C23Rik	1.74664	1.03337	1.58982	0.649989	0.515699		ENSMUSG00000006462
A530017D24Rik	38.9553	-0.050565	0.469108	-0.10779	0.914163		ENSMUSG00000072847
A530021J07Rik	0.0217996	0	7.29932	0	1		ENSMUSG00000053528
A530032D15Rik	3.47745	0.544241	1.03351	0.526593	0.598476
A530040E14Rik	1.76877	0.366289	1.52866	0.239614	0.810629		ENSMUSG00000072109
A530041M06Rik	19.5252	0.0581399	0.60116	0.0967129	0.922954		ENSMUSG00000104973
A530053G22Rik	0.685885	-0.628781	1.59444	-0.394359	0.693316		ENSMUSG00000046764
A530058N18Rik	0.0551298	0	7.29932	0	1		ENSMUSG00000092201
A530058N18Rik	0.0551298	0	7.29932	0	1		ENSMUSG00000087694
A530064D06Rik	1.23867	0.347202	1.56517	0.221831	0.824446		ENSMUSG00000043939
A530072M11Rik	6.04391	0.260728	1.10379	0.236211	0.813269		ENSMUSG00000085112
A530076I17Rik	1.27232	0.933918	1.42103	0.657212	0.511044		ENSMUSG00000086124
A530083I20Rik	1.89822	0.35433	1.32544	0.26733	0.789215		ENSMUSG00000097322
A530088E08Rik	93.5094	-0.0752568	0.336103	-0.22391	0.822827		ENSMUSG00000117872
A530095I07Rik	0.00690578	0	7.29932	0	1		ENSMUSG00000051805
A630001G21Rik	192.084	-0.201066	0.245747	-0.818183	0.413252		ENSMUSG00000052760
A630001O12Rik	0.934971	0.88055	1.65573	0.531821	0.59485		ENSMUSG00000110498
A630009H07Rik	0.942785	2.40354	1.59464	1.50726	0.131744
A630012P03Rik	0.0686423	0	7.29932	0	1		ENSMUSG00000055110
A630014C17Rik	0.00924296	0	7.29932	0	1		ENSMUSG00000086395
A630019I02Rik	1.5709	3.33736	1.49155	2.23752	0.0252526		ENSMUSG00000114968
A630023P12Rik	0.531376	0.890602	1.91992	0.463874	0.642738		ENSMUSG00000048215
A630035G10Rik	1.39712	0.62051	1.38214	0.448949	0.653468		ENSMUSG00000103083
A630052C17Rik	20.9272	-0.0815237	0.712681	-0.11439	0.908928		ENSMUSG00000086725
A630072L19Rik	0.0327319	0	7.29932	0	1		ENSMUSG00000097160
A630072M18Rik	49.9478	0.65732	0.330516	1.98877	0.0467269		ENSMUSG00000101013
A630089N07Rik	25.8606	-0.384438	0.593005	-0.648288	0.516799		ENSMUSG00000116673
A730009L09Rik	0.0297232	0	7.29932	0	1		ENSMUSG00000110358
A730011C13Rik	2.43527	-0.832426	1.33842	-0.621948	0.533976		ENSMUSG00000084846
A730017L22Rik	18.535	-0.335571	0.702847	-0.477446	0.633045		ENSMUSG00000085566
A730020E08Rik	0.277202	0.856008	2.55	0.335689	0.737105		ENSMUSG00000097924
A730020M07Rik	0.470564	2.39444	1.75022	1.36808	0.171289		ENSMUSG00000044522
A730035I17Rik	0.0450131	0	7.29932	0	1		ENSMUSG00000045238
A730036I17Rik	0.0525004	0	7.29932	0	1		ENSMUSG00000056738
A730049H05Rik	0						ENSMUSG00000048636
A730056A06Rik	0.190357	1.46431	2.61765	0.5594	0.575888		ENSMUSG00000097756
A730061H03Rik	12.4181	1.39312	0.548694	2.53898	0.0111176		ENSMUSG00000053588
A730063M14Rik	20.6493	0.185146	0.66599	0.278001	0.781011		ENSMUSG00000112639
A730071L15Rik	4.15176	-0.842219	1.32029	-0.637906	0.523535
A730081D07Rik	0.841591	-0.00400887	1.50445	-0.00266467	0.997874		ENSMUSG00000086693
A730085K08Rik	0.535683	0.889613	1.68493	0.527982	0.597512		ENSMUSG00000093598
A730098A19Rik	0						ENSMUSG00000100812
A830005F24Rik	0.705834	0	1.6203	0	1		ENSMUSG00000053181
A830008E24Rik	221.946	-0.0598126	0.24649	-0.242657	0.808271		ENSMUSG00000100627
A830009L08Rik	3.27266	0.918826	1.36875	0.671287	0.502038		ENSMUSG00000097182
A830011K09Rik	0						ENSMUSG00000089957
A830018L16Rik	0.178275	1.46431	2.62839	0.557115	0.577449		ENSMUSG00000057715
A830019P07Rik	0.906935	1.46432	1.59984	0.915292	0.360038		ENSMUSG00000094707
A830021F12Rik	1.60397	-0.346793	1.41689	-0.244756	0.806645		ENSMUSG00000117645
A830029E22Rik	0						ENSMUSG00000103695
A830035A12Rik	0.038276	0	7.29932	0	1		ENSMUSG00000059706
A830035O19Rik	1.72269	-0.377979	1.39644	-0.270673	0.786642		ENSMUSG00000111329
A830036E02Rik	0.00924296	0	7.29932	0	1		ENSMUSG00000084890
A830052D11Rik	11.8949	-1.84618	1.17942	-1.56534	0.117503		ENSMUSG00000097413
A830082K12Rik	1.47435	-0.333561	1.43524	-0.232407	0.816222		ENSMUSG00000087143
A830082N09Rik	6.75157	-0.762511	1.24025	-0.614806	0.538683		ENSMUSG00000112280
A830092H15Rik	0.0120414	0	7.29932	0	1		ENSMUSG00000074664
A930001A20Rik	0.0178653	0	7.29932	0	1		ENSMUSG00000098008
A930001C03Rik	0						ENSMUSG00000087132
A930001M01Rik	27.2719	0.24212	0.609904	0.39698	0.691382		ENSMUSG00000115918
A930002C04Rik	2.05714	-1.49994	1.33552	-1.12311	0.261391		ENSMUSG00000114961
A930002I21Rik	0.038147	1.46426	7.29932	0.200602	0.84101		ENSMUSG00000050179
A930003A15Rik	0.55123	1.46431	2.28218	0.641629	0.521114		ENSMUSG00000075330
A930003O13Rik	0.0307748	0	7.29932	0	1		ENSMUSG00000105076
A930004D18Rik	0.24507	0	2.31263	0	1		ENSMUSG00000054057
A930005H10Rik	66.7847	-0.277313	0.328264	-0.844787	0.39823		ENSMUSG00000054426
A930006I01Rik	0.0698722	0	7.29932	0	1		ENSMUSG00000087278
A930006K02Rik	33.9124	0.727101	0.396673	1.833	0.0668029		ENSMUSG00000084866
A930006L05Rik	0.5418	0.389194	1.63889	0.237475	0.812288		ENSMUSG00000102097
A930007I19Rik	26.6195	-0.839185	0.732808	-1.14516	0.252141		ENSMUSG00000097855
A930009A15Rik	0.00403857	0	7.29932	0	1		ENSMUSG00000092210
A930012L18Rik	0.0221978	0	7.29932	0	1		ENSMUSG00000097610
A930012O16Rik	1.56056	0.369272	1.48201	0.249169	0.80323		ENSMUSG00000054181
A930015D03Rik	2.40717	1.3166	1.42775	0.92215	0.35645		ENSMUSG00000092368
A930016O22Rik	0.0401369	0	7.29932	0	1		ENSMUSG00000040705
A930017K11Rik	0.30273	0.0944907	2.31061	0.0408942	0.96738
A930018P22Rik	0						ENSMUSG00000032671
A930019D19Rik	0.163557	0	3.15877	0	1		ENSMUSG00000085958
A930023M06Rik	2.48496	0.369897	1.20744	0.30635	0.759339		ENSMUSG00000113575
A930024E05Rik	77.3309	-0.186049	0.348034	-0.534572	0.592946		ENSMUSG00000056735
A930028N01Rik	0.073103	0	7.29932	0	1		ENSMUSG00000114796
A930029G22Rik	12.4323	1.97725	0.635232	3.11264	0.00185419		ENSMUSG00000096988
A930033H14Rik	36.6695	0.194394	0.493967	0.393536	0.693924		ENSMUSG00000090622
A930033M14Rik	0.824819	2.44555	1.66207	1.47138	0.141188		ENSMUSG00000111665
A930037H05Rik	20.7923	1.21434	0.530194	2.29036	0.0220003		ENSMUSG00000109408
A930041C12Rik	0.681185	-0.0247353	1.56866	-0.0157683	0.987419		ENSMUSG00000085900
AA386476	16.7405	0.0468296	0.660037	0.07095	0.943438		ENSMUSG00000074357
AA387883	0.824844	1.41385	1.63042	0.867166	0.385851		ENSMUSG00000117896
AA388235	1.97489	1.46432	1.54042	0.950597	0.341809		ENSMUSG00000118084
AA465934	3.5852	0.338117	1.30223	0.259644	0.795138		ENSMUSG00000093483
AA467197	7.2435	-1.74645	1.36675	-1.27782	0.201314		ENSMUSG00000033213
AA986860	2.05517	1.84694	1.5021	1.22957	0.218858		ENSMUSG00000042510
Aaas	18.3457	-0.239401	0.602405	-0.397408	0.691066		ENSMUSG00000036678
Aacs	17.6094	0.0992999	0.602681	0.164764	0.86913		ENSMUSG00000029482
Aadat	0						ENSMUSG00000057228
Aagab	164.806	-0.0411068	0.23994	-0.171322	0.863971		ENSMUSG00000037257
Aak1	130.28	0.359293	0.250359	1.43511	0.151255		ENSMUSG00000057230
Aamdc	114.386	-0.273793	0.297788	-0.919423	0.357874		ENSMUSG00000035642
Aamp	553.493	-0.133675	0.158923	-0.841129	0.400276	0.736197	ENSMUSG00000006299
Aar2	62.3673	-0.0652881	0.388495	-0.168054	0.866541		ENSMUSG00000027628
Aard	0.162571	1.46431	2.68232	0.545913	0.585126		ENSMUSG00000068522
Aars	276.98	-0.190718	0.189612	-1.00583	0.314496
Aars2	12.0979	-0.455615	0.908498	-0.501503	0.616017		ENSMUSG00000023938
Aarsd1	144.005	-0.115058	0.249449	-0.461247	0.644622		ENSMUSG00000075528
Aasdh	38.437	-0.122067	0.44957	-0.271519	0.785992		ENSMUSG00000055923
Aasdhppt	114.241	-0.0596682	0.258378	-0.230934	0.817366		ENSMUSG00000025894
Aass	0.959515	-0.550924	1.60893	-0.342416	0.732038		ENSMUSG00000029695
Aatf	120.563	0.0932423	0.249666	0.373469	0.7088		ENSMUSG00000018697
Aatk	46.9737	-0.167651	0.422789	-0.396535	0.69171		ENSMUSG00000025375
AB124611	30.8135	-0.115632	0.491058	-0.235475	0.81384		ENSMUSG00000057191
Abat	8.74724	-0.201295	0.83123	-0.242166	0.808652		ENSMUSG00000057880
Abca1	1200.24	0.0890074	0.152595	0.583293	0.559696	0.832496	ENSMUSG00000015243
Abca13	2.40583	0.0991291	1.33838	0.0740665	0.940957		ENSMUSG00000004668
Abca14	2.3953	-0.449271	1.31979	-0.340411	0.733547		ENSMUSG00000062017
Abca17	1.03621	-0.38047	1.4493	-0.26252	0.79292		ENSMUSG00000035435
Abca2	63.095	-0.352644	0.360472	-0.978284	0.327934		ENSMUSG00000026944
Abca3	128.854	-0.0687842	0.260222	-0.264329	0.791527		ENSMUSG00000024130
Abca4	0.21423	1.46431	2.7718	0.52829	0.597298		ENSMUSG00000028125
Abca5	8.36915	1.37131	0.752638	1.82201	0.0684542		ENSMUSG00000018800
Abca6	2.43625	0.411649	1.38558	0.297095	0.766394		ENSMUSG00000044749
Abca7	41.0369	-0.594496	0.546343	-1.08814	0.276534		ENSMUSG00000035722
Abca8a	4.74566	-2.01943	1.556	-1.29783	0.194345		ENSMUSG00000041828
Abca8b	1.3267	-0.862975	1.46012	-0.591031	0.5545		ENSMUSG00000020620
Abca9	1077.61	-0.182327	0.172767	-1.05533	0.291272	0.64888	ENSMUSG00000041797
Abcb10	42.8375	0.201485	0.373205	0.539878	0.589281		ENSMUSG00000031974
Abcb1a	2.59888	2.05634	0.97423	2.11073	0.0347954		ENSMUSG00000040584
Abcb1b	143.697	-0.0730746	0.249132	-0.293317	0.76928		ENSMUSG00000028970
Abcb4	151.883	-0.534703	0.290727	-1.83919	0.0658869		ENSMUSG00000042476
Abcb6	27.6826	-0.71297	0.699096	-1.01985	0.307802		ENSMUSG00000026198
Abcb7	98.1548	0.206003	0.286155	0.719897	0.471588		ENSMUSG00000031333
Abcb8	24.8737	-1.68377	0.859591	-1.95881	0.0501354		ENSMUSG00000028973
Abcb9	11.4077	1.03506	0.697097	1.48482	0.137592		ENSMUSG00000029408
Abcc1	80.6419	-0.142232	0.326316	-0.435873	0.662929		ENSMUSG00000023088
Abcc10	14.9611	-0.920896	0.883822	-1.04195	0.297436		ENSMUSG00000032842
Abcc12	0.0114796	0	7.29932	0	1		ENSMUSG00000036872
Abcc2	0.0604565	0	7.29932	0	1		ENSMUSG00000025194
Abcc3	322.116	-0.12692	0.199236	-0.637034	0.524103	0.823537	ENSMUSG00000020865
Abcc4	23.038	0.778367	0.490828	1.58583	0.112779		ENSMUSG00000032849
Abcc5	252.7	0.0723649	0.214218	0.33781	0.735507		ENSMUSG00000022822
Abcc9	2.65086	0.924378	1.1206	0.824895	0.409431		ENSMUSG00000030249
Abcd1	143.438	-0.0579776	0.260428	-0.222624	0.823828		ENSMUSG00000031378
Abcd2	391.95	-0.301927	0.181136	-1.66685	0.0955434	0.412137	ENSMUSG00000055782
Abcd3	230.457	-0.0400864	0.200061	-0.200371	0.841191		ENSMUSG00000028127
Abcd4	61.0041	-0.0163828	0.378305	-0.0433059	0.965458		ENSMUSG00000021240
Abce1	219.265	0.277821	0.174166	1.59515	0.110678		ENSMUSG00000058355
Abcf1	327.415	0.0462019	0.177031	0.260982	0.794107	0.930227	ENSMUSG00000038762
Abcf2	99.9167	-0.143992	0.28602	-0.503434	0.614659		ENSMUSG00000028953
Abcf3	101.624	-0.260889	0.280767	-0.929201	0.352785		ENSMUSG00000003234
Abcg1	376.469	0.2206	0.17005	1.29726	0.194541	0.556623	ENSMUSG00000024030
Abcg2	151.836	-0.0684579	0.223743	-0.305966	0.75963		ENSMUSG00000029802
Abcg3	35.9358	0.45667	0.428957	1.0646	0.287055		ENSMUSG00000029299
Abcg4	0.684953	0.877302	1.73745	0.504938	0.613603		ENSMUSG00000032131
Abhd10	45.3009	0.830346	0.366164	2.26769	0.0233482		ENSMUSG00000033157
Abhd11	47.8074	0.0858534	0.410618	0.209084	0.834383		ENSMUSG00000040532
Abhd12	2101.12	-0.125234	0.10915	-1.14736	0.251232	0.609727	ENSMUSG00000032046
Abhd13	92.1748	-0.522668	0.319397	-1.63642	0.101751		ENSMUSG00000040396
Abhd14a	70.1799	0.381738	0.298316	1.27964	0.200671		ENSMUSG00000042210
Abhd14b	55.3269	0.586979	0.386659	1.51808	0.128994		ENSMUSG00000042073
Abhd15	71.3544	0.691152	0.353117	1.95729	0.0503133		ENSMUSG00000000686
Abhd16a	174.862	-0.11083	0.232529	-0.476627	0.633628		ENSMUSG00000007036
Abhd17a	218.475	0.106711	0.208527	0.511737	0.608835		ENSMUSG00000003346
Abhd17b	121.503	-0.214275	0.259963	-0.82425	0.409798		ENSMUSG00000047368
Abhd17c	227.12	-0.170576	0.196092	-0.869877	0.384368		ENSMUSG00000038459
Abhd18	61.2806	-0.0556902	0.370547	-0.150292	0.880534		ENSMUSG00000037818
Abhd2	56.5002	-0.0918911	0.362286	-0.253643	0.799772		ENSMUSG00000039202
Abhd3	41.6838	-0.220272	0.431058	-0.511004	0.609348		ENSMUSG00000002475
Abhd4	80.5155	0.0225776	0.310241	0.0727744	0.941986		ENSMUSG00000040997
Abhd5	59.0202	0.369804	0.327202	1.1302	0.258392		ENSMUSG00000032540
Abhd6	433.006	-0.261947	0.181049	-1.44683	0.147945	0.501176	ENSMUSG00000025277
Abhd8	37.0442	0.0666106	0.506945	0.131396	0.895462		ENSMUSG00000007950
Abi1	568.767	-0.0718453	0.137571	-0.522243	0.601501	0.859227	ENSMUSG00000058835
Abi2	90.107	0.490458	0.264814	1.85209	0.0640132		ENSMUSG00000026782
Abi3	1113.51	-0.267954	0.12884	-2.07974	0.0375489	0.261676	ENSMUSG00000018381
Abi3bp	2.15094	-0.789731	1.36697	-0.577725	0.56345		ENSMUSG00000035258
Abitram	43.8546	0.45082	0.367431	1.22695	0.21984		ENSMUSG00000038827
Abl1	286.679	-0.134988	0.194801	-0.692951	0.488341		ENSMUSG00000026842
Abl2	125.063	0.350991	0.244563	1.43518	0.151236		ENSMUSG00000026596
Ablim1	70.1339	0.78144	0.281551	2.77548	0.00551206		ENSMUSG00000025085
Ablim2	2.91478	-1.49607	1.35142	-1.10703	0.268281		ENSMUSG00000029095
Ablim3	0.131709	0	3.64516	0	1		ENSMUSG00000032735
Abr	192.131	0.418774	0.203536	2.05749	0.039639		ENSMUSG00000017631
Abra	0.625487	0	1.75046	0	1		ENSMUSG00000042895
Abracl	404.31	0.165946	0.164249	1.01033	0.312336	0.667061	ENSMUSG00000078453
Abraxas1	43.199	0.0637575	0.438555	0.145381	0.88441		ENSMUSG00000035234
Abraxas2	272.978	0.0709979	0.179532	0.395462	0.692502		ENSMUSG00000030965
Abt1	91.1774	0.345791	0.278155	1.24316	0.213808		ENSMUSG00000036376
Abtb1	92.631	-0.0975821	0.353088	-0.276368	0.782266		ENSMUSG00000030083
Abtb2	1.88721	1.39124	1.28015	1.08678	0.277134		ENSMUSG00000032724
AC109619.1	1.20418	-0.624381	1.42343	-0.438645	0.660919
AC113595.1	12.4281	1.63953	0.661113	2.47995	0.0131402
AC121792.1	0.691562	2.45	1.69705	1.44368	0.148829
AC125149.2	0.199621	1.46431	3.23324	0.452893	0.650626
AC125149.3	0.0636471	1.46426	7.29932	0.200602	0.84101
AC132307.1	10.4137	-0.375272	0.808945	-0.463903	0.642717
AC132444.6	0.228283	0	2.23766	0	1
AC133103.1	0.844972	3.70085	1.49626	2.47341	0.0133832
AC135859.1	0.0371123	0	7.29932	0	1
AC149090.1	1460.66	-0.383892	0.20495	-1.8731	0.0610544	0.322231
AC151602.1	0.0148644	0	7.29932	0	1
AC154200.1	0.626943	0.421592	1.60159	0.263233	0.792371
AC156546.1	0.263759	1.46432	2.09271	0.699722	0.484101
AC159140.1	0.261634	2.96208	1.99557	1.48433	0.137722
AC160336.1	37.0562	0.707594	0.427971	1.65337	0.0982554
AC163347.1	0.136696	0	3.28663	0	1
AC166172.1	16.8272	-1.08168	0.886971	-1.21952	0.222648
AC168977.1	1.70029	-0.369738	1.42843	-0.258841	0.795758
AC168977.2	0.257094	0.366661	2.79789	0.131049	0.895736
AC241534.1	4.56933	-0.547463	1.24162	-0.440928	0.659265
Acaa1a	234.233	-0.227867	0.229302	-0.993741	0.320349		ENSMUSG00000036138
Acaa1b	0.104663	0	4.31053	0	1		ENSMUSG00000010651
Acaa2	68.6428	0.0230158	0.331653	0.0693973	0.944673		ENSMUSG00000036880
Acaca	39.4722	1.14578	0.327268	3.50105	0.00046342		ENSMUSG00000020532
Acacb	1.07872	0.353782	1.57703	0.224335	0.822497		ENSMUSG00000042010
Acad10	8.66404	1.68817	0.692153	2.43901	0.0147275		ENSMUSG00000029456
Acad11	23.0472	0.826498	0.49171	1.68087	0.0927888		ENSMUSG00000090150
Acad12	33.8838	0.0199473	0.444585	0.0448673	0.964213		ENSMUSG00000042647
Acad8	52.7337	-0.124606	0.38636	-0.322513	0.747064		ENSMUSG00000031969
Acad9	38.4019	0.830407	0.399744	2.07735	0.0377694		ENSMUSG00000027710
Acadl	197.056	-0.00964882	0.205837	-0.0468761	0.962612		ENSMUSG00000026003
Acadm	297.248	-0.00798556	0.164553	-0.0485288	0.961295	0.985735	ENSMUSG00000062908
Acads	337.8	0.0640104	0.220689	0.290048	0.771779	0.926761	ENSMUSG00000029545
Acadsb	141.205	0.0926125	0.238249	0.388721	0.697482		ENSMUSG00000030861
Acadvl	79.3752	0.298288	0.301158	0.99047	0.321945		ENSMUSG00000018574
Acap1	4.33379	1.59616	0.796127	2.0049	0.0449738		ENSMUSG00000001588
Acap2	612.526	-0.0495707	0.14039	-0.353093	0.724019	0.916559	ENSMUSG00000049076
Acap3	11.6576	-1.77677	1.17869	-1.5074	0.131707		ENSMUSG00000029033
Acat1	199.725	-0.0734288	0.217981	-0.336858	0.736224		ENSMUSG00000032047
Acat2	24.7075	0.215541	0.606618	0.355315	0.722353		ENSMUSG00000023832
Acat3	1.30782	2.9835	1.55547	1.91808	0.0551014		ENSMUSG00000062480
Acbd3	396.757	-0.269618	0.156787	-1.71965	0.0854968	0.385176	ENSMUSG00000026499
Acbd4	14.22	-1.34205	1.03689	-1.2943	0.195563		ENSMUSG00000056938
Acbd5	272.45	0.216245	0.166284	1.30046	0.193445		ENSMUSG00000026781
Acbd6	211.19	0.15898	0.196336	0.809737	0.418091		ENSMUSG00000033701
Acbd7	2.39099	0.165132	1.87484	0.0880778	0.929815		ENSMUSG00000026644
Accs	134.103	-0.392384	0.301124	-1.30306	0.192553		ENSMUSG00000040272
Acd	40.0398	0.300763	0.377212	0.797331	0.425259		ENSMUSG00000038000
Ace	0.307948	2.95051	2.58982	1.13927	0.254589		ENSMUSG00000020681
Ace2	0.159829	0	5.3716	0	1		ENSMUSG00000015405
Acer2	1.52038	0.381196	1.52214	0.250434	0.802251		ENSMUSG00000038007
Acer3	539.009	0.302883	0.145001	2.08884	0.0367225	0.261676	ENSMUSG00000030760
Ache	17.4613	-0.60164	0.772564	-0.778758	0.436122		ENSMUSG00000023328
Acin1	576.408	0.24925	0.1334	1.86844	0.0617012	0.322984	ENSMUSG00000022185
Ackr1	0.111841	0	4.21393	0	1		ENSMUSG00000037872
Ackr3	2.70758	-0.819485	1.37144	-0.597537	0.550149		ENSMUSG00000044337
Ackr4	0.26694	1.46431	2.33921	0.625987	0.531323		ENSMUSG00000079355
Acly	249.815	0.162262	0.169227	0.958845	0.337637		ENSMUSG00000020917
Acmsd	0.135202	1.46431	2.98223	0.491012	0.623418		ENSMUSG00000026348
Aco1	69.6869	0.231073	0.330337	0.699507	0.484235		ENSMUSG00000028405
Aco2	271.137	0.0824288	0.183531	0.449127	0.65334		ENSMUSG00000022477
Acod1	2.78873	0.15048	1.22696	0.122645	0.902388		ENSMUSG00000022126
Acot1	9.35235	0.93205	0.760021	1.22635	0.220068		ENSMUSG00000072949
Acot10	0.0766719	0	6.9762	0	1		ENSMUSG00000047565
Acot11	7.0538	0.914066	0.873829	1.04605	0.29554		ENSMUSG00000034853
Acot12	0.0251819	0	7.29932	0	1		ENSMUSG00000021620
Acot13	166.185	-0.0985311	0.236086	-0.417352	0.676421		ENSMUSG00000006717
Acot2	28.4601	-0.119638	0.565696	-0.211489	0.832506		ENSMUSG00000021226
Acot3	0.00862457	0	7.29932	0	1		ENSMUSG00000021228
Acot4	0.112311	0	3.6911	0	1		ENSMUSG00000052392
Acot5	0.217722	1.46431	3.01739	0.48529	0.627471		ENSMUSG00000042540
Acot6	8.81199	-0.457768	1.06951	-0.428015	0.66864		ENSMUSG00000043487
Acot7	18.9033	-1.09783	0.686898	-1.59825	0.109988		ENSMUSG00000028937
Acot8	49.855	0.954416	0.338524	2.81935	0.00481214		ENSMUSG00000017307
Acot9	66.9416	0.25248	0.294869	0.856245	0.391862		ENSMUSG00000025287
Acox1	111.548	0.105168	0.240128	0.437968	0.66141		ENSMUSG00000020777
Acox2	0.0171503	0	7.29932	0	1		ENSMUSG00000021751
Acox3	239.596	0.466696	0.219248	2.12862	0.0332857		ENSMUSG00000029098
Acoxl	0.0568045	0	7.29932	0	1		ENSMUSG00000027380
Acp1	246.516	0.440993	0.16759	2.63138	0.00850376		ENSMUSG00000044573
Acp2	639.231	-0.104059	0.127496	-0.816174	0.4144	0.748937	ENSMUSG00000002103
Acp4	0.378424	0.905833	1.97199	0.45935	0.645983		ENSMUSG00000012777
Acp5	8.24588	0.664253	0.782754	0.848609	0.396099		ENSMUSG00000001348
Acp6	55.0145	-0.193647	0.383049	-0.505541	0.613179		ENSMUSG00000028093
Acpp	0.988619	1.34275	1.53495	0.87478	0.381694
Acr	0.00862457	0	7.29932	0	1		ENSMUSG00000022622
Acrbp	34.3208	-0.360067	0.537703	-0.66964	0.503087		ENSMUSG00000072770
Acsbg1	20.5481	-1.13512	0.720188	-1.57615	0.114992		ENSMUSG00000032281
Acsf2	29.7931	0.303591	0.516444	0.587848	0.556634		ENSMUSG00000076435
Acsf3	18.5525	-0.228618	0.705223	-0.324178	0.745803		ENSMUSG00000015016
Acsl1	158.664	0.0911008	0.215981	0.4218	0.673171		ENSMUSG00000018796
Acsl3	97.5832	-0.421845	0.472534	-0.892729	0.372002		ENSMUSG00000032883
Acsl4	283.654	-0.115024	0.22037	-0.521958	0.6017		ENSMUSG00000031278
Acsl5	189.805	0.266791	0.184026	1.44975	0.14713		ENSMUSG00000024981
Acsl6	26.5249	-1.68143	0.727005	-2.31282	0.0207324		ENSMUSG00000020333
Acsm3	0.608933	1.81758	1.70804	1.06414	0.287267		ENSMUSG00000030935
Acsm5	0.13154	0	4.50385	0	1		ENSMUSG00000030972
Acss1	132.208	0.0771321	0.242176	0.318496	0.750109		ENSMUSG00000027452
Acss2	20.3905	0.801784	0.471829	1.69931	0.0892607		ENSMUSG00000027605
Acss2os	0						ENSMUSG00000086529
Acss3	1.41724	2.40636	1.55628	1.54623	0.122049		ENSMUSG00000035948
Acta1	0.0804629	0	6.88535	0	1		ENSMUSG00000031972
Acta2	0.658477	0.870548	1.93233	0.450517	0.652338		ENSMUSG00000035783
Actb	17816.4	-0.0673562	0.106322	-0.633513	0.526398	0.823912	ENSMUSG00000029580
Actbl2	0.0309792	0	7.29932	0	1		ENSMUSG00000055194
Actg1	2753.32	0.136354	0.127745	1.06739	0.285796	0.639819	ENSMUSG00000062825
Actg2	0.0100016	0	7.29932	0	1		ENSMUSG00000059430
Actl6a	191.89	0.0172608	0.189301	0.0911819	0.927348		ENSMUSG00000027671
Actl6b	0.476469	2.46563	1.83337	1.34486	0.17867		ENSMUSG00000029712
Actn1	81.0533	-0.12532	0.407195	-0.307765	0.758261		ENSMUSG00000015143
Actn2	1.76275	-0.316613	1.40736	-0.22497	0.822003		ENSMUSG00000052374
Actn3	0.152063	0	3.2324	0	1		ENSMUSG00000006457
Actn4	181.487	-0.00786138	0.202601	-0.0388023	0.969048		ENSMUSG00000054808
Actr10	234.716	-0.0170681	0.187285	-0.0911342	0.927386		ENSMUSG00000021076
Actr1a	149.847	-0.283439	0.256979	-1.10297	0.270042		ENSMUSG00000025228
Actr1b	103.757	0.057975	0.288327	0.201074	0.840641		ENSMUSG00000037351
Actr2	1237.87	0.150346	0.105326	1.42743	0.153455	0.50464	ENSMUSG00000020152
Actr3	936.452	0.237999	0.108462	2.19431	0.0282128	0.224164	ENSMUSG00000026341
Actr3b	9.52342	-0.887934	0.909662	-0.976115	0.329007		ENSMUSG00000056367
Actr5	36.9089	0.173268	0.439107	0.394593	0.693144		ENSMUSG00000037761
Actr6	72.2723	-0.226292	0.338947	-0.667633	0.504368		ENSMUSG00000019948
Actr8	115.765	0.431434	0.227721	1.89457	0.0581496		ENSMUSG00000015971
Actrt3	0.00776798	0	7.29932	0	1		ENSMUSG00000037737
Acvr1	129.563	-0.453837	0.270396	-1.67841	0.0932664		ENSMUSG00000026836
Acvr1b	52.774	0.261836	0.338932	0.772533	0.439799		ENSMUSG00000000532
Acvr1c	0.526047	1.46432	1.70644	0.858115	0.390829		ENSMUSG00000026834
Acvr2a	69.1617	0.392011	0.327702	1.19624	0.231602		ENSMUSG00000052155
Acvr2b	68.416	-0.411975	0.432305	-0.952973	0.340604		ENSMUSG00000061393
Acvrl1	86.5771	0.00463345	0.316434	0.0146427	0.988317		ENSMUSG00000000530
Acy1	21.6483	-0.473979	0.781331	-0.60663	0.544096		ENSMUSG00000023262
Acy3	0.593019	1.81954	1.75854	1.03468	0.300816		ENSMUSG00000024866
Acyp1	73.1649	-0.156074	0.311997	-0.500243	0.616904		ENSMUSG00000008822
Acyp2	13.8094	-0.775839	0.784105	-0.989457	0.322439		ENSMUSG00000060923
Ada	7.26981	-0.699168	1.06659	-0.655515	0.512136		ENSMUSG00000017697
Adal	30.6415	0.435464	0.457017	0.952838	0.340672		ENSMUSG00000027259
Adam10	875.468	0.0490086	0.138557	0.353706	0.723559	0.916559	ENSMUSG00000054693
Adam11	8.21047	-1.04705	1.4358	-0.729247	0.465851		ENSMUSG00000020926
Adam12	0.231749	1.46431	2.38096	0.615011	0.538547		ENSMUSG00000054555
Adam15	475.199	-0.237801	0.162078	-1.4672	0.142322	0.496902	ENSMUSG00000028041
Adam17	532.667	-0.0848271	0.132789	-0.638811	0.522946	0.823299	ENSMUSG00000052593
Adam18	0.194928	1.46431	2.49126	0.587781	0.556679		ENSMUSG00000031552
Adam19	7.64569	0.122652	0.754788	0.162498	0.870914		ENSMUSG00000011256
Adam1a	2.75657	0.665652	1.17317	0.567397	0.570444		ENSMUSG00000072647
Adam1b	0.0590074	0	7.29932	0	1		ENSMUSG00000062438
Adam21	0.0805571	0	5.18967	0	1		ENSMUSG00000008438
Adam22	11.9357	-0.441348	0.784979	-0.562242	0.573951		ENSMUSG00000040537
Adam23	4.95177	-0.179671	1.17042	-0.15351	0.877996		ENSMUSG00000025964
Adam28	1.26611	0.921579	1.46896	0.62737	0.530417		ENSMUSG00000014725
Adam3	13.2388	-0.272106	0.933212	-0.291581	0.770607		ENSMUSG00000031553
Adam30	0.0690766	0	5.51048	0	1		ENSMUSG00000043468
Adam32	0.145987	1.46431	3.2377	0.452268	0.651076		ENSMUSG00000037437
Adam33	4.70961	0.356143	1.05493	0.3376	0.735665		ENSMUSG00000027318
Adam4	5.76794	0.251195	1.11915	0.224451	0.822406		ENSMUSG00000072972
Adam5	0.0284414	0	7.29932	0	1		ENSMUSG00000031554
Adam8	8.39201	1.15385	0.768894	1.50066	0.133443		ENSMUSG00000025473
Adam9	97.1237	0.421687	0.26753	1.57623	0.114974		ENSMUSG00000031555
Adamdec1	0.00573979	0	7.29932	0	1		ENSMUSG00000022057
Adamts1	65.7783	-0.596599	0.627537	-0.9507	0.341757		ENSMUSG00000022893
Adamts10	36.7154	0.164559	0.435442	0.377912	0.705496		ENSMUSG00000024299
Adamts12	0.162611	0	4.27693	0	1		ENSMUSG00000047497
Adamts13	0.308604	0	3.04249	0	1		ENSMUSG00000014852
Adamts14	0.103409	1.46426	7.29932	0.200603	0.841009		ENSMUSG00000059901
Adamts15	0.104331	1.46429	4.75162	0.308167	0.757955		ENSMUSG00000033453
Adamts16	32.5452	-1.01935	0.66097	-1.54221	0.123024		ENSMUSG00000049538
Adamts17	0.107853	0	4.82415	0	1		ENSMUSG00000058145
Adamts18	0.409439	1.78952	7.29317	0.245369	0.806171		ENSMUSG00000053399
Adamts2	0.450166	0.891412	2.21823	0.401857	0.687789		ENSMUSG00000036545
Adamts20	1.69645	0.0731392	1.36963	0.0534006	0.957413		ENSMUSG00000022449
Adamts3	0.138882	0	7.29932	0	1		ENSMUSG00000043635
Adamts4	2.14021	2.05209	1.16809	1.75679	0.0789532		ENSMUSG00000006403
Adamts5	0.504473	1.80897	1.87525	0.964654	0.334718		ENSMUSG00000022894
Adamts6	10.0318	-0.625138	1.05825	-0.590728	0.554703		ENSMUSG00000046169
Adamts7	0.079887	0	5.99397	0	1		ENSMUSG00000032363
Adamts8	0						ENSMUSG00000031994
Adamts9	0.700373	1.46432	1.67712	0.873115	0.382601		ENSMUSG00000030022
Adamtsl1	1.75463	0.449762	1.2184	0.369143	0.712021		ENSMUSG00000066113
Adamtsl2	6.51738	-0.0968735	1.11059	-0.087227	0.930491		ENSMUSG00000036040
Adamtsl3	0.150623	0	4.80815	0	1		ENSMUSG00000070469
Adamtsl4	3.04749	0.554771	1.01976	0.544022	0.586426		ENSMUSG00000015850
Adamtsl5	0.562595	1.46432	1.73508	0.84395	0.398697		ENSMUSG00000043822
Adap1	64.5305	0.181661	0.335655	0.541215	0.588359		ENSMUSG00000056413
Adap2	840.421	0.0558281	0.161777	0.345092	0.730025	0.918472	ENSMUSG00000020709
Adap2os	520.335	-0.827925	0.246002	-3.36551	0.000764012	0.0298101	ENSMUSG00000086507
Adar	107.229	0.664962	0.28189	2.35894	0.0183271		ENSMUSG00000027951
Adarb1	29.936	0.307478	0.464555	0.661878	0.50805		ENSMUSG00000020262
Adarb2	0.0995619	1.46429	5.44988	0.268682	0.788174		ENSMUSG00000052551
Adat1	17.0322	0.633443	0.518012	1.22283	0.221393		ENSMUSG00000031949
Adat2	23.5109	0.345801	0.55261	0.62576	0.531473		ENSMUSG00000019808
Adck1	52.7603	-0.210646	0.395328	-0.53284	0.594144		ENSMUSG00000021044
Adck2	61.0143	-0.230915	0.350609	-0.65861	0.510146		ENSMUSG00000046947
Adck5	40.7146	0.083349	0.435644	0.191323	0.848272		ENSMUSG00000022550
Adcy1	1.72978	0.917173	1.44627	0.634163	0.525974		ENSMUSG00000020431
Adcy10	0.139994	0	3.33245	0	1		ENSMUSG00000026567
Adcy2	2.58576	-0.220976	1.32479	-0.1668	0.867527		ENSMUSG00000021536
Adcy3	14.2613	-0.85512	0.912931	-0.936676	0.348925		ENSMUSG00000020654
Adcy4	0.660028	0.873682	1.83712	0.475571	0.63438		ENSMUSG00000022220
Adcy5	1.64888	-1.19738	1.3832	-0.865664	0.386674		ENSMUSG00000022840
Adcy6	7.52727	0.851527	0.957995	0.888863	0.374077		ENSMUSG00000022994
Adcy7	230.084	-0.00807706	0.227202	-0.0355501	0.971641		ENSMUSG00000031659
Adcy8	14.0042	-0.676811	0.965922	-0.700689	0.483497		ENSMUSG00000022376
Adcy9	44.1729	0.746993	0.358447	2.08397	0.0371629		ENSMUSG00000005580
Adcyap1r1	9.06478	-0.339643	0.82469	-0.411843	0.680454		ENSMUSG00000029778
Add1	290.476	-0.00488413	0.16138	-0.0302648	0.975856		ENSMUSG00000029106
Add2	0.41911	1.46432	1.94002	0.754796	0.450371		ENSMUSG00000030000
Add3	184.838	0.180774	0.212136	0.852162	0.394124		ENSMUSG00000025026
Adgb	2.8802	-0.261239	1.31921	-0.198027	0.843024		ENSMUSG00000050994
Adgra1	2.15895	-1.2929	1.33917	-0.965447	0.334321		ENSMUSG00000025475
Adgra2	0.730046	-0.58559	1.59124	-0.368008	0.712867		ENSMUSG00000031486
Adgra3	32.5666	-0.469268	0.517988	-0.905943	0.364966		ENSMUSG00000029090
Adgrb1	12.4819	-0.223937	0.940742	-0.238043	0.811848		ENSMUSG00000034730
Adgrb2	6.62279	-1.166	1.21678	-0.958267	0.337928		ENSMUSG00000028782
Adgrb3	5.12292	-0.207731	1.12224	-0.185104	0.853147		ENSMUSG00000033569
Adgrd1	0.0466489	0	7.29932	0	1		ENSMUSG00000044017
Adgre1	743.166	-0.431845	0.139618	-3.09305	0.00198113	0.0497559	ENSMUSG00000004730
Adgre4	4.55244	-1.21325	1.31079	-0.925592	0.354658		ENSMUSG00000032915
Adgre5	10.984	-0.134706	0.637402	-0.211336	0.832625		ENSMUSG00000002885
Adgrf2	0.056718	0	6.80881	0	1		ENSMUSG00000057899
Adgrf4	0.0592026	0	6.69538	0	1		ENSMUSG00000023918
Adgrf5	0.140483	2.93737	7.2944	0.402688	0.687178		ENSMUSG00000056492
Adgrg1	1036.3	-0.358512	0.122766	-2.92028	0.00349719	0.0707533	ENSMUSG00000031785
Adgrg2	0.443308	0.0725281	2.21028	0.0328139	0.973823		ENSMUSG00000031298
Adgrg3	0.589917	2.38468	2.00639	1.18854	0.234619		ENSMUSG00000060470
Adgrg5	2.22129	1.50244	1.01773	1.47627	0.139873		ENSMUSG00000061577
Adgrg6	0.558927	-0.0408001	1.79626	-0.0227139	0.981878		ENSMUSG00000039116
Adgrl1	17.4463	0.30249	0.695734	0.434779	0.663723		ENSMUSG00000013033
Adgrl2	84.5384	-0.0912053	0.366932	-0.248562	0.8037		ENSMUSG00000028184
Adgrl3	8.39023	0.290129	0.729334	0.3978	0.690778		ENSMUSG00000037605
Adgrl4	0.0573651	1.46426	7.29932	0.200602	0.84101		ENSMUSG00000039167
Adgrv1	1.18294	0.889056	1.58727	0.560117	0.5754		ENSMUSG00000069170
Adh1	0.00776798	0	7.29932	0	1		ENSMUSG00000074207
Adh5	309.727	-0.0386271	0.181081	-0.213314	0.831082	0.947763	ENSMUSG00000028138
Adhfe1	6.03117	1.11896	0.875526	1.27805	0.201234		ENSMUSG00000025911
Adi1	89.7534	0.133314	0.268455	0.496596	0.619474		ENSMUSG00000020629
Adipor1	517.431	-0.0841598	0.138389	-0.608139	0.543096	0.825035	ENSMUSG00000026457
Adipor2	215.671	0.190117	0.188729	1.00735	0.313765		ENSMUSG00000030168
Adk	36.7978	-0.186741	0.480016	-0.38903	0.697254		ENSMUSG00000039197
Adm	0.82194	0.0230342	1.57443	0.0146302	0.988327		ENSMUSG00000030790
Adnp	426.982	0.0626063	0.160154	0.390912	0.695862	0.903959	ENSMUSG00000051149
Adnp2	58.4927	0.415569	0.322465	1.28873	0.197493		ENSMUSG00000053950
Ado	88.919	-0.370323	0.326903	-1.13282	0.25729		ENSMUSG00000057134
Adora1	8.70536	-1.03569	0.929068	-1.11477	0.264951		ENSMUSG00000042429
Adora2a	1.92683	0.513376	1.23631	0.415247	0.677961		ENSMUSG00000020178
Adora2b	1.76112	-0.116012	1.37975	-0.0840822	0.932991		ENSMUSG00000018500
Adora3	377.353	-0.0254358	0.161946	-0.157064	0.875195	0.962173	ENSMUSG00000000562
Adora3	377.353	-0.0254358	0.161946	-0.157064	0.875195	0.962173	ENSMUSG00000000562
Adpgk	47.0466	-0.156433	0.413845	-0.377999	0.705431		ENSMUSG00000025236
Adprh	362.875	-0.0840872	0.164657	-0.510681	0.609574	0.864322	ENSMUSG00000002844
Adprhl2	89.4818	-0.21557	0.333631	-0.646135	0.518192
Adprm	54.7773	0.115696	0.368369	0.314077	0.753462		ENSMUSG00000020910
Adra1a	0.810756	2.97883	1.62114	1.83749	0.0661383		ENSMUSG00000045875
Adra1b	0.428242	0	1.87627	0	1		ENSMUSG00000050541
Adra2a	5.89588	-2.03317	1.25746	-1.61689	0.105901		ENSMUSG00000033717
Adra2c	0.454318	2.56486	5.35172	0.479258	0.631755		ENSMUSG00000045318
Adrb1	251.357	0.297187	0.329649	0.901524	0.36731		ENSMUSG00000035283
Adrb2	677.824	-0.357303	0.162479	-2.19908	0.0278726	0.222269	ENSMUSG00000045730
Adrb3	0.00573979	0	7.29932	0	1		ENSMUSG00000031489
Adrm1	127.203	-0.246938	0.264785	-0.932595	0.351029		ENSMUSG00000039041
Adsl	61.3578	0.118013	0.333312	0.354062	0.723293		ENSMUSG00000022407
Adss	163.848	0.14034	0.214651	0.653806	0.513237
Adssl1	91.9657	0.461491	0.249663	1.84845	0.0645369
Adtrp	12.5836	-0.422348	0.80191	-0.526677	0.598418		ENSMUSG00000058022
Aebp1	2.77418	-0.769006	1.27613	-0.602607	0.54677		ENSMUSG00000020473
Aebp2	188.56	0.19467	0.20115	0.967784	0.333152		ENSMUSG00000030232
Aen	60.8693	-0.30632	0.38877	-0.787921	0.430743		ENSMUSG00000030609
Afap1	27.3104	0.444092	0.41826	1.06176	0.288344		ENSMUSG00000029094
Afap1l1	78.6451	-0.24067	0.35933	-0.669773	0.503002		ENSMUSG00000033032
Afap1l2	1.21798	0.887171	1.57516	0.563224	0.573282		ENSMUSG00000025083
Afdn	80.8336	0.357646	0.276947	1.29138	0.19657		ENSMUSG00000068036
Aff1	181.426	0.57284	0.201138	2.848	0.00439955		ENSMUSG00000029313
Aff2	0.192942	2.93736	7.2944	0.402688	0.687178		ENSMUSG00000031189
Aff3	0.689126	2.39999	1.64892	1.45549	0.145535		ENSMUSG00000037138
Aff4	310.6	-0.0551011	0.194441	-0.283382	0.776884	0.928356	ENSMUSG00000049470
Afg1l	14.7865	-0.151371	0.785738	-0.192648	0.847235		ENSMUSG00000038302
Afg3l1	135.215	0.022687	0.235929	0.0961604	0.923393		ENSMUSG00000031967
Afg3l2	103.057	0.474793	0.249844	1.90036	0.0573859		ENSMUSG00000024527
Afm	0.756384	2.98146	1.58286	1.88359	0.0596201		ENSMUSG00000029369
Afmid	31.113	0.203951	0.511156	0.398999	0.689894		ENSMUSG00000017718
Afp	26.8594	-0.158445	0.58286	-0.271841	0.785744		ENSMUSG00000054932
Aftph	509.475	-0.0971977	0.16208	-0.599691	0.548712	0.826566	ENSMUSG00000049659
Aga	241.428	-0.0399991	0.187166	-0.213709	0.830774		ENSMUSG00000031521
Agap1	39.5243	-0.278506	0.489131	-0.56939	0.569092		ENSMUSG00000055013
Agap2	16.4365	0.0994454	0.62164	0.159973	0.872903		ENSMUSG00000025422
Agap3	53.314	-0.769945	0.475454	-1.61939	0.105364		ENSMUSG00000023353
Agbl2	0.464305	1.46432	1.79573	0.815446	0.414817		ENSMUSG00000040812
Agbl3	66.4579	-0.886887	0.445842	-1.98924	0.0466747		ENSMUSG00000038836
Agbl4	0.291329	3.45356	5.24583	0.658343	0.510317		ENSMUSG00000061298
Agbl5	19.5216	-0.19628	0.780844	-0.251369	0.801529		ENSMUSG00000029165
Ager	2.83115	-0.334082	1.39843	-0.238897	0.811186		ENSMUSG00000015452
Agfg1	171.216	0.0104964	0.216472	0.0484883	0.961327		ENSMUSG00000026159
Agfg2	79.0548	0.00386683	0.303912	0.0127235	0.989848		ENSMUSG00000029722
Aggf1	164.346	0.24975	0.194644	1.28311	0.199454		ENSMUSG00000021681
Agk	87.059	0.234381	0.280833	0.834591	0.403948		ENSMUSG00000029916
Agl	103.393	-0.142678	0.285805	-0.499215	0.617628		ENSMUSG00000033400
Agmo	170.222	-0.21576	0.243266	-0.886927	0.375118		ENSMUSG00000050103
Ago1	214.479	0.174043	0.196215	0.887002	0.375078		ENSMUSG00000041530
Ago2	217.695	0.287505	0.181645	1.58278	0.113471		ENSMUSG00000036698
Ago3	195.915	-0.0294874	0.2395	-0.123121	0.902012		ENSMUSG00000028842
Ago4	60.7179	-0.388363	0.357934	-1.08501	0.277916		ENSMUSG00000042500
Agpat1	88.8493	0.387492	0.261973	1.47913	0.139105		ENSMUSG00000034254
Agpat2	117.526	0.0461245	0.27769	0.166101	0.868078		ENSMUSG00000026922
Agpat3	302.558	0.10537	0.154263	0.683057	0.494571	0.808424	ENSMUSG00000001211
Agpat4	35.8665	-0.84721	0.517265	-1.63786	0.10145		ENSMUSG00000023827
Agpat5	174.338	0.0279034	0.228204	0.122274	0.902682		ENSMUSG00000031467
Agps	262.008	-0.433059	0.205222	-2.1102	0.0348414		ENSMUSG00000042410
Agr3	0.185065	0	2.52515	0	1		ENSMUSG00000036231
Agrn	17.266	-0.838182	0.882362	-0.949929	0.342148		ENSMUSG00000041936
Agrp	0.0368013	0	7.29932	0	1		ENSMUSG00000005705
Agt	37.2954	-1.56261	0.760407	-2.05497	0.0398822		ENSMUSG00000031980
Agtpbp1	57.2314	-0.484351	0.388327	-1.24727	0.212297		ENSMUSG00000021557
Agtpbp1	57.2314	-0.484351	0.388327	-1.24727	0.212297		ENSMUSG00000021557
Agtrap	80.4628	0.275119	0.301578	0.912266	0.361629		ENSMUSG00000029007
Ahctf1	112.449	0.0590101	0.250425	0.235639	0.813712		ENSMUSG00000026491
Ahcy	1.79212	-0.341639	1.42098	-0.240425	0.810001		ENSMUSG00000027597
Ahcyl1	208.487	0.184705	0.188411	0.980328	0.326924		ENSMUSG00000027893
Ahcyl2	111.74	0.12477	0.265709	0.469574	0.638659		ENSMUSG00000029772
Ahdc1	79.724	0.037936	0.300602	0.1262	0.899574		ENSMUSG00000037692
Ahi1	44.1839	-0.088491	0.422915	-0.209241	0.83426		ENSMUSG00000019986
Ahnak	24.7232	0.982916	0.638574	1.53924	0.123747		ENSMUSG00000069833
Ahnak2	5.93426	1.86755	0.805485	2.31854	0.0204198		ENSMUSG00000118667
Ahr	2.82295	0.637679	1.01531	0.628062	0.529963		ENSMUSG00000019256
Ahrr	3.82306	-0.771309	1.24704	-0.618513	0.536237		ENSMUSG00000021575
Ahsa1	195.47	-0.657432	0.264479	-2.48576	0.0129274		ENSMUSG00000021037
Ahsa2	83.1652	-1.00722	0.4773	-2.11025	0.0348365		ENSMUSG00000020288
AI182371	0.644216	0.326988	1.75679	0.186128	0.852344		ENSMUSG00000035875
AI197445	0.0232101	0	7.29932	0	1		ENSMUSG00000114780
AI413582	257.483	0.131208	0.182245	0.719954	0.471553
AI427809	2.49929	0.941413	1.01478	0.9277	0.353563
AI429214	16.2063	-0.13977	0.787431	-0.177501	0.859115		ENSMUSG00000074384
AI463170	0.0427979	0	7.29932	0	1		ENSMUSG00000112388
AI463229	7.62923	-0.0612897	1.10098	-0.0556683	0.955606		ENSMUSG00000114828
AI467606	137.87	0.169121	0.230049	0.735152	0.462247		ENSMUSG00000045165
AI480526	77.9915	0.326717	0.314093	1.04019	0.29825		ENSMUSG00000090086
AI504432	36.4947	0.285323	0.396642	0.719348	0.471927		ENSMUSG00000056145
AI506816	111.448	0.112394	0.264657	0.424678	0.671071		ENSMUSG00000105987
AI593442	0.472606	1.46432	1.82245	0.803488	0.421693		ENSMUSG00000078307
AI597479	45.9398	0.076014	0.405182	0.187605	0.851187		ENSMUSG00000010290
AI661453	5.02958	0.136253	1.294	0.105296	0.916141		ENSMUSG00000034382
AI662270	46.5735	0.057264	0.433945	0.131962	0.895015		ENSMUSG00000087107
AI837181	152.678	-0.523317	0.287973	-1.81724	0.0691805		ENSMUSG00000047423
AI838599	0.0333	0	7.29932	0	1		ENSMUSG00000085180
AI839979	1.79906	0.12052	1.32519	0.0909456	0.927536		ENSMUSG00000107355
AI847159	0.186439	1.46431	3.68237	0.397653	0.690886		ENSMUSG00000084826
AI849053	0.427505	0	1.69925	0	1		ENSMUSG00000097280
AI854703	1.99024	1.28591	1.58549	0.811051	0.417336		ENSMUSG00000053297
AI987944	138.685	-0.788486	0.291609	-2.70391	0.00685285		ENSMUSG00000056383
Aida	95.621	-0.145265	0.283443	-0.5125	0.608301		ENSMUSG00000042901
Aif1	3342.83	0.115469	0.138662	0.832738	0.404993	0.739272	ENSMUSG00000024397
Aif1l	1.58509	-1.68006	1.43368	-1.17185	0.241256		ENSMUSG00000001864
Aifm1	112.054	0.288538	0.25493	1.13184	0.257703		ENSMUSG00000036932
Aifm2	2.83907	-1.03803	1.3289	-0.781123	0.43473		ENSMUSG00000020085
Aifm3	5.50606	-0.659749	1.25806	-0.524418	0.599988		ENSMUSG00000022763
Aig1	187.902	0.192226	0.216948	0.886048	0.375592		ENSMUSG00000019806
Aim2	375.614	0.0952755	0.166173	0.573353	0.566406	0.838609	ENSMUSG00000037860
Aimp1	481.209	0.402663	0.153718	2.6195	0.008806	0.11453	ENSMUSG00000028029
Aimp2	48.1225	0.0163075	0.393452	0.0414472	0.966939		ENSMUSG00000029610
Aip	142.107	0.127316	0.237799	0.535392	0.592379		ENSMUSG00000024847
Aipl1	0.0672872	0	7.29932	0	1		ENSMUSG00000040554
Airn	0.653174	0.871751	1.89471	0.460097	0.645447		ENSMUSG00000078247
Ajap1	0.205745	0	3.7576	0	1		ENSMUSG00000039546
Ajm1	20.3396	0.160924	0.659663	0.243949	0.807271		ENSMUSG00000029419
Ajuba	12.4974	0.663254	0.853165	0.777405	0.43692		ENSMUSG00000022178
Ak1	110.413	-0.0713294	0.293933	-0.242672	0.808259		ENSMUSG00000026817
AK157302	1.06966	1.46432	1.59696	0.916942	0.359173		ENSMUSG00000078139
Ak2	242.852	0.119417	0.182831	0.653157	0.513655		ENSMUSG00000028792
Ak3	67.1946	0.224245	0.307189	0.729991	0.465395		ENSMUSG00000024782
Ak4	4.00222	1.03617	0.933673	1.10978	0.267093		ENSMUSG00000028527
Ak5	0.381281	0	1.83913	0	1		ENSMUSG00000039058
Ak6	102.579	-0.276123	0.330486	-0.835506	0.403433		ENSMUSG00000078941
Ak6	102.579	-0.276123	0.330486	-0.835506	0.403433		ENSMUSG00000078941
Ak7	0.897039	1.46432	1.68016	0.871535	0.383462		ENSMUSG00000041323
Ak8	0.235626	0	2.72083	0	1		ENSMUSG00000026807
Ak9	0.150007	0	3.51102	0	1		ENSMUSG00000091415
Akap1	43.943	0.0830476	0.414284	0.200461	0.84112		ENSMUSG00000018428
Akap10	100.502	0.173115	0.265748	0.651427	0.514771		ENSMUSG00000047804
Akap11	148.682	-0.0962137	0.240227	-0.400511	0.68878		ENSMUSG00000022016
Akap12	6.37491	0.838092	0.98422	0.851529	0.394475		ENSMUSG00000038587
Akap13	1004.15	-0.010801	0.127071	-0.0849996	0.932262	0.980974	ENSMUSG00000066406
Akap14	0.147204	0	3.01132	0	1		ENSMUSG00000036551
Akap17b	8.49536	-1.24579	1.20542	-1.03349	0.301374		ENSMUSG00000059708
Akap3	0.488881	1.46432	1.97365	0.741935	0.458127		ENSMUSG00000030344
Akap5	21.3193	-0.360439	0.676519	-0.532786	0.594182		ENSMUSG00000021057
Akap6	2.9991	-0.25112	1.27684	-0.196672	0.844084		ENSMUSG00000061603
Akap7	90.8496	0.551447	0.294671	1.8714	0.0612899		ENSMUSG00000039166
Akap8	224.281	0.0256653	0.218559	0.11743	0.90652		ENSMUSG00000024045
Akap8l	283.25	-0.106298	0.220835	-0.481345	0.630272		ENSMUSG00000002625
Akap9	535.708	-0.0820334	0.148833	-0.551178	0.581512	0.848287	ENSMUSG00000040407
Akip1	55.0644	-0.218427	0.38309	-0.57017	0.568562		ENSMUSG00000031023
Akirin1	506.111	0.227538	0.132799	1.7134	0.0866388	0.388841	ENSMUSG00000023075
Akirin2	712.305	-0.245844	0.160628	-1.53052	0.125888	0.466777	ENSMUSG00000028291
Akna	286.911	0.0990759	0.165101	0.600092	0.548445		ENSMUSG00000039158
Aknaos	0.70165	0.896937	1.77899	0.504185	0.614132		ENSMUSG00000086953
Akr1a1	804.592	0.14998	0.143277	1.04678	0.2952	0.652847	ENSMUSG00000028692
Akr1b10	313.188	-0.278938	0.193193	-1.44383	0.148786	0.501816	ENSMUSG00000061758
Akr1b3	295.701	0.22976	0.151155	1.52003	0.128503	0.469531
Akr1b7	0.120768	0	3.38609	0	1		ENSMUSG00000052131
Akr1b8	0.381586	0	2.01779	0	1		ENSMUSG00000029762
Akr1c12	0.505387	1.92158	2.16265	0.888531	0.374255		ENSMUSG00000021211
Akr1c13	7.50588	-0.437249	0.799295	-0.547043	0.584349		ENSMUSG00000021213
Akr1c19	0.0242538	0	7.29932	0	1		ENSMUSG00000071551
Akr1e1	55.1511	0.254807	0.333877	0.763177	0.445358		ENSMUSG00000045410
Akr7a5	96.2764	-0.120223	0.285909	-0.420494	0.674125		ENSMUSG00000028743
Akt1	307.785	0.17335	0.175403	0.988295	0.323008	0.67409	ENSMUSG00000001729
Akt1s1	111.692	-0.679356	0.331058	-2.05208	0.040162		ENSMUSG00000011096
Akt2	98.7208	0.379411	0.238942	1.58788	0.112314		ENSMUSG00000004056
Akt3	45.9232	0.508272	0.366195	1.38798	0.165143		ENSMUSG00000019699
Aktip	78.5121	-0.333364	0.319554	-1.04322	0.296848		ENSMUSG00000031667
Alad	27.7816	-0.860241	0.682495	-1.26044	0.207512		ENSMUSG00000028393
Alas1	209.17	0.511932	0.175857	2.91107	0.00360192		ENSMUSG00000032786
Alas2	0.445423	0	1.76058	0	1		ENSMUSG00000025270
Alb	1.12646	0.889246	1.61855	0.54941	0.582724		ENSMUSG00000029368
Albfm1	0.169943	0	2.62438	0	1		ENSMUSG00000070690
Alcam	29.5692	0.354401	0.51054	0.694168	0.487577		ENSMUSG00000022636
Aldh16a1	68.5654	-0.124062	0.363403	-0.341389	0.732811		ENSMUSG00000007833
Aldh18a1	29.0568	-1.24685	0.756056	-1.64914	0.099118		ENSMUSG00000025007
Aldh1a1	5.0047	-1.92799	1.25632	-1.53463	0.124875		ENSMUSG00000053279
Aldh1a1	5.0047	-1.92799	1.25632	-1.53463	0.124875		ENSMUSG00000053279
Aldh1a2	0.31981	0.856752	2.50783	0.341631	0.732629		ENSMUSG00000013584
Aldh1a3	0.741845	1.46432	1.70521	0.858732	0.390488		ENSMUSG00000015134
Aldh1a7	0.0203266	0	7.29932	0	1		ENSMUSG00000024747
Aldh1b1	6.26833	0.050447	0.924553	0.0545636	0.956486		ENSMUSG00000035561
Aldh1l1	11.3992	0.796118	0.691944	1.15055	0.249916		ENSMUSG00000030088
Aldh1l2	9.36331	0.0450895	0.924378	0.0487782	0.961096		ENSMUSG00000020256
Aldh2	177.822	-0.24826	0.237382	-1.04582	0.295642		ENSMUSG00000029455
Aldh3a2	88.5867	-0.374822	0.32433	-1.15568	0.247812		ENSMUSG00000010025
Aldh3b1	50.7592	-0.431209	0.437617	-0.985358	0.324448		ENSMUSG00000024885
Aldh3b2	0.0328631	0	7.29932	0	1		ENSMUSG00000075296
Aldh4a1	25.4027	0.461431	0.452559	1.0196	0.307916		ENSMUSG00000028737
Aldh5a1	8.56535	-0.621034	1.0854	-0.572171	0.567206		ENSMUSG00000035936
Aldh6a1	67.2911	-0.222659	0.317224	-0.701897	0.482744		ENSMUSG00000021238
Aldh7a1	56.4395	0.446565	0.340643	1.31095	0.189875		ENSMUSG00000053644
Aldh9a1	106.352	0.0424811	0.269889	0.157402	0.874928		ENSMUSG00000026687
Aldoa	886.024	-0.232767	0.193782	-1.20118	0.229682	0.586217	ENSMUSG00000114515
Aldoa	886.024	-0.232767	0.193782	-1.20118	0.229682	0.586217	ENSMUSG00000030695
Aldob	0.0273942	0	7.29932	0	1		ENSMUSG00000028307
Aldoc	136.945	-0.972782	0.445599	-2.18309	0.0290292		ENSMUSG00000017390
Alg1	120.993	0.163176	0.226677	0.719861	0.471611		ENSMUSG00000039427
Alg10b	71.6562	-0.581847	0.351671	-1.65452	0.0980216		ENSMUSG00000075470
Alg11	96.8546	0.163989	0.268085	0.611706	0.540733		ENSMUSG00000063362
Alg12	31.7664	0.103717	0.505994	0.204977	0.83759		ENSMUSG00000035845
Alg13	26.5537	-0.280647	0.558929	-0.502116	0.615586		ENSMUSG00000041718
Alg14	57.6688	-0.237115	0.374444	-0.633246	0.526573		ENSMUSG00000039887
Alg2	56.0123	0.281653	0.385047	0.731478	0.464487		ENSMUSG00000039740
Alg3	48.9865	-0.43957	0.407257	-1.07934	0.280435		ENSMUSG00000033809
Alg5	429.551	0.480095	0.171866	2.79343	0.00521522	0.0886539	ENSMUSG00000036632
Alg6	61.1978	-0.244554	0.345213	-0.708414	0.478688		ENSMUSG00000073792
Alg8	60.831	-0.287158	0.36504	-0.786648	0.431488		ENSMUSG00000035704
Alg9	60.1993	-0.42094	0.364203	-1.15578	0.24777		ENSMUSG00000032059
Alk	0.0184554	0	7.29932	0	1		ENSMUSG00000055471
Alkal2	0.190009	0	2.30047	0	1		ENSMUSG00000054204
Alkbh1	197.674	0.249894	0.206455	1.21041	0.226123		ENSMUSG00000079036
Alkbh1	197.674	0.249894	0.206455	1.21041	0.226123		ENSMUSG00000079036
Alkbh2	52.6236	0.221613	0.33634	0.658896	0.509963		ENSMUSG00000044339
Alkbh3	87.2914	-0.261719	0.346854	-0.754549	0.450519		ENSMUSG00000040174
Alkbh4	23.4345	0.435393	0.617108	0.705538	0.480475		ENSMUSG00000039754
Alkbh5	219.261	-0.140981	0.185876	-0.75847	0.44817		ENSMUSG00000042650
Alkbh6	72.3193	-0.0715064	0.352438	-0.202891	0.83922		ENSMUSG00000042831
Alkbh7	51.6561	0.0766547	0.354128	0.21646	0.828629		ENSMUSG00000002661
Alkbh8	75.4837	-0.00718368	0.32288	-0.0222488	0.98225		ENSMUSG00000025899
Alms1	13.3295	0.843076	0.532323	1.58377	0.113246		ENSMUSG00000063810
Alox12	0.970852	1.46432	1.67495	0.874247	0.381984		ENSMUSG00000000320
Alox15	0.433765	2.38922	1.87122	1.27683	0.201663		ENSMUSG00000018924
Alox5	67.0668	0.0271192	0.358851	0.0755723	0.939759		ENSMUSG00000025701
Alox5ap	1610.19	-0.169631	0.135698	-1.25006	0.211276	0.573464	ENSMUSG00000060063
Alox8	0.380262	2.96451	1.92059	1.54354	0.122699		ENSMUSG00000020891
Aloxe3	2.09211	-0.840894	1.36261	-0.617122	0.537154		ENSMUSG00000020892
Alpk1	16.8588	0.65053	0.481763	1.35031	0.176916		ENSMUSG00000028028
Alpk2	1.89287	2.98703	1.51241	1.97501	0.0482665		ENSMUSG00000032845
Alpk3	0.147861	0	4.35894	0	1		ENSMUSG00000038763
Alpl	1.05759	-0.590737	1.47465	-0.400594	0.688719		ENSMUSG00000028766
Als2	21.042	-0.474814	0.655126	-0.724767	0.468595		ENSMUSG00000026024
Als2cl	7.68769	-0.69577	1.06422	-0.653784	0.513251		ENSMUSG00000044037
Alx3	0.515723	1.46432	1.79096	0.817617	0.413576		ENSMUSG00000014603
Alx4	0.752762	0	1.69839	0	1		ENSMUSG00000040310
Alyref	255.623	0.252577	0.190494	1.3259	0.184872		ENSMUSG00000025134
Alyref2	79.6492	0.323106	0.285996	1.12976	0.258578		ENSMUSG00000060244
Amacr	26.6989	-0.205514	0.594936	-0.345439	0.729765		ENSMUSG00000022244
Ambp	0.0222708	0	7.29932	0	1		ENSMUSG00000028356
Ambra1	54.9457	0.289651	0.353163	0.820163	0.412123		ENSMUSG00000040506
Amd1	83.7926	0.337604	0.264016	1.27873	0.200994		ENSMUSG00000075232
Amd2	3.59017	2.1482	1.31571	1.63274	0.102524		ENSMUSG00000063953
Amdhd1	0.170071	1.46431	3.16295	0.462956	0.643396		ENSMUSG00000015890
Amdhd2	92.31	-0.814029	0.345652	-2.35506	0.0185199		ENSMUSG00000036820
Amer1	43.1645	-0.0927909	0.46054	-0.201483	0.840321		ENSMUSG00000050332
Amer2	35.0731	-0.184497	0.468307	-0.393966	0.693606		ENSMUSG00000021986
Amfr	331.396	-0.11104	0.160229	-0.693007	0.488305	0.805243	ENSMUSG00000031751
Amh	0.121188	0	3.40265	0	1		ENSMUSG00000035262
Amhr2	0.41642	0	1.77852	0	1		ENSMUSG00000023047
Amigo1	11.7673	-0.00894173	0.808325	-0.0110621	0.991174		ENSMUSG00000050947
Amigo2	1.24508	0.88745	1.55134	0.572053	0.567286		ENSMUSG00000048218
Amigo3	5.59123	-0.784864	1.22297	-0.641767	0.521025		ENSMUSG00000032593
Ammecr1	25.1505	0.807263	0.477458	1.69075	0.0908841		ENSMUSG00000042225
Ammecr1l	69.7929	0.432513	0.314357	1.37586	0.168863		ENSMUSG00000041915
Amn	0.243585	0	2.27817	0	1		ENSMUSG00000021278
Amn1	168.473	0.0162688	0.223649	0.0727424	0.942011		ENSMUSG00000068250
Amot	2.04946	-0.596305	1.37516	-0.433625	0.664561		ENSMUSG00000041688
Amotl1	74.3257	0.121363	0.336446	0.36072	0.718309		ENSMUSG00000013076
Amotl2	5.66005	-0.04597	0.992159	-0.0463333	0.963045		ENSMUSG00000032531
Ampd1	0.0400612	0	7.29932	0	1		ENSMUSG00000070385
Ampd2	42.8648	0.0269985	0.410041	0.0658433	0.947503		ENSMUSG00000027889
Ampd3	55.5668	0.183515	0.334183	0.549144	0.582907		ENSMUSG00000005686
Amph	1.59649	0.0946009	1.36492	0.0693086	0.944744		ENSMUSG00000021314
Amt	8.05939	-2.21734	1.24529	-1.78058	0.0749815		ENSMUSG00000032607
Amy1	2.23136	-0.0251124	1.48541	-0.0169061	0.986512		ENSMUSG00000074264
Amz1	147.154	0.0289097	0.240575	0.12017	0.904349		ENSMUSG00000050022
Amz2	100.695	0.134257	0.258401	0.519569	0.603364		ENSMUSG00000020610
Anapc1	130.884	0.332176	0.244868	1.35655	0.174925		ENSMUSG00000014355
Anapc10	123.36	0.0550064	0.24511	0.224416	0.822434		ENSMUSG00000036977
Anapc11	387.602	-0.252989	0.154293	-1.63966	0.101075	0.426254	ENSMUSG00000025135
Anapc13	428.177	-0.22145	0.185777	-1.19202	0.233254	0.588327	ENSMUSG00000035048
Anapc15	89.9822	0.0233278	0.279805	0.0833717	0.933556		ENSMUSG00000030649
Anapc16	321.302	0.717237	0.199406	3.59686	0.000322076	0.0151494	ENSMUSG00000020107
Anapc2	148.503	0.164041	0.221975	0.739006	0.459903		ENSMUSG00000026965
Anapc4	92.2728	0.356192	0.273441	1.30263	0.192702		ENSMUSG00000029176
Anapc5	208.828	-0.0414481	0.210483	-0.196919	0.843891		ENSMUSG00000029472
Anapc7	116.768	-0.159736	0.28515	-0.560185	0.575354		ENSMUSG00000029466
Ancv1r	0.84502	2.39979	1.65206	1.45261	0.146332
Ang	716.852	-0.155816	0.159608	-0.976241	0.328945	0.682569	ENSMUSG00000072115
Angel1	20.845	0.35325	0.517844	0.682156	0.495141		ENSMUSG00000021257
Angel2	269.012	-0.274329	0.18137	-1.51254	0.130397		ENSMUSG00000026634
Angpt1	0.959509	0.843945	1.57363	0.536304	0.591748		ENSMUSG00000022309
Angpt2	1.67728	-0.345205	1.40539	-0.24563	0.805969		ENSMUSG00000031465
Angpt4	0.0694836	0	6.28467	0	1		ENSMUSG00000027460
Angptl1	1.39305	-0.336377	1.43205	-0.234891	0.814293		ENSMUSG00000033544
Angptl2	0.852101	0.877604	1.72955	0.507419	0.611861		ENSMUSG00000004105
Angptl3	16.8332	0.116326	0.619182	0.18787	0.850979		ENSMUSG00000028553
Angptl4	2.24528	0.353622	1.36206	0.259623	0.795155		ENSMUSG00000002289
Angptl6	14.8147	-0.305494	0.901022	-0.339053	0.73457		ENSMUSG00000038742
Angptl7	31.5675	1.05731	0.458413	2.30646	0.0210849		ENSMUSG00000028989
Ank	138.252	-0.294442	0.289224	-1.01804	0.308659		ENSMUSG00000022265
Ank1	1.64859	-0.356374	1.41187	-0.252413	0.800722		ENSMUSG00000031543
Ank2	254.102	0.292525	0.231303	1.26469	0.205983		ENSMUSG00000032826
Ank3	11.8417	0.427122	0.942272	0.453289	0.65034		ENSMUSG00000069601
Ankdd1b	0.706999	3.10777	1.53142	2.02934	0.0424239		ENSMUSG00000047117
Ankef1	0.168668	0	3.07191	0	1		ENSMUSG00000074771
Ankfn1	0						ENSMUSG00000047773
Ankfy1	230.707	0.336511	0.186624	1.80315	0.0713648		ENSMUSG00000020790
Ankhd1	171.279	-0.0369712	0.21252	-0.173966	0.861892		ENSMUSG00000024483
Ankib1	142.677	0.389043	0.220955	1.76073	0.0782835		ENSMUSG00000040351
Ankle1	0.066229	0	6.46626	0	1		ENSMUSG00000046295
Ankle2	290.788	0.409296	0.207635	1.97123	0.048698		ENSMUSG00000029501
Ankmy1	0.187254	1.46431	2.80876	0.521337	0.602132		ENSMUSG00000034212
Ankmy2	73.0904	-0.241125	0.331178	-0.728084	0.466562		ENSMUSG00000036188
Ankra2	194.256	-0.276595	0.220599	-1.25384	0.209901		ENSMUSG00000021661
Ankrd10	187.921	0.162108	0.220512	0.735142	0.462253		ENSMUSG00000031508
Ankrd11	760.76	0.216288	0.160824	1.34487	0.178668	0.530799	ENSMUSG00000035569
Ankrd12	413.264	0.229156	0.137515	1.66641	0.095631	0.412137	ENSMUSG00000034647
Ankrd13a	207.962	0.177219	0.200493	0.883914	0.376743		ENSMUSG00000041870
Ankrd13b	5.24692	-0.697305	1.26039	-0.553247	0.580094		ENSMUSG00000037907
Ankrd13c	142.137	0.0279404	0.223419	0.125059	0.900477		ENSMUSG00000039988
Ankrd13d	22.4908	0.232298	0.496604	0.467773	0.639947		ENSMUSG00000005986
Ankrd16	73.7178	0.597825	0.291628	2.04996	0.0403685		ENSMUSG00000047909
Ankrd17	356.565	0.171029	0.18667	0.916212	0.359556	0.704593	ENSMUSG00000055204
Ankrd22	0.0257411	0	7.29932	0	1		ENSMUSG00000024774
Ankrd23	6.64213	-0.614486	1.06841	-0.575142	0.565195		ENSMUSG00000067653
Ankrd24	40.8309	-0.817315	0.483887	-1.68906	0.0912078		ENSMUSG00000054708
Ankrd26	48.9175	-0.714811	0.449066	-1.59177	0.111436		ENSMUSG00000007827
Ankrd27	48.008	0.36808	0.350082	1.05141	0.29307		ENSMUSG00000034867
Ankrd28	25.9411	0.472956	0.473151	0.999586	0.317511		ENSMUSG00000014496
Ankrd29	1.02436	0.376477	1.55211	0.242558	0.808348		ENSMUSG00000057766
Ankrd33b	1.62791	2.57628	1.43397	1.79661	0.0723982		ENSMUSG00000022237
Ankrd34a	0.350042	1.46432	1.77853	0.823328	0.410321		ENSMUSG00000049097
Ankrd34b	0.214376	0	2.33513	0	1		ENSMUSG00000045034
Ankrd35	1.4719	0.644409	1.4943	0.431245	0.66629		ENSMUSG00000038354
Ankrd37	27.9876	0.0982346	0.593717	0.165457	0.868584		ENSMUSG00000050914
Ankrd39	60.2487	0.269635	0.318778	0.84584	0.397642		ENSMUSG00000079610
Ankrd40	184.501	0.0909762	0.197574	0.460467	0.645181		ENSMUSG00000020864
Ankrd42	3.74641	0.910111	1.16493	0.781256	0.434652		ENSMUSG00000041343
Ankrd44	587.207	0.110576	0.158507	0.69761	0.485421	0.803519	ENSMUSG00000052331
Ankrd45	0.500341	0.17719	1.9659	0.0901317	0.928183		ENSMUSG00000044835
Ankrd46	73.0639	0.0322067	0.343192	0.0938445	0.925233		ENSMUSG00000048307
Ankrd49	209.809	0.256639	0.208742	1.22945	0.218902		ENSMUSG00000031931
Ankrd50	47.1953	0.112631	0.370309	0.304155	0.76101		ENSMUSG00000044864
Ankrd52	42.3624	-0.157084	0.477487	-0.328981	0.74217		ENSMUSG00000014498
Ankrd54	49.2596	0.145544	0.392369	0.370937	0.710684		ENSMUSG00000033055
Ankrd55	2.28456	1.14124	1.20182	0.949595	0.342318		ENSMUSG00000049985
Ankrd6	1.2366	1.36742	1.60518	0.851875	0.394284		ENSMUSG00000040183
Ankrd61	1.15854	0.399817	1.52215	0.262666	0.792808		ENSMUSG00000029607
Ankrd66	0.298421	0	1.95983	0	1		ENSMUSG00000096140
Ankrd9	7.20444	-1.67535	1.1905	-1.40727	0.159346		ENSMUSG00000037904
Anks1	105.65	-0.34187	0.30633	-1.11602	0.264413		ENSMUSG00000024219
Anks1b	9.13972	-1.84453	1.23944	-1.4882	0.136699		ENSMUSG00000058589
Anks3	68.6383	-1.07032	0.465277	-2.30039	0.0214264		ENSMUSG00000022515
Anks4b	0.0375252	0	7.29932	0	1		ENSMUSG00000030909
Anks6	23.2888	0.410895	0.623095	0.659442	0.509612		ENSMUSG00000066191
Ankub1	0.88158	0.274746	1.90078	0.144544	0.885071		ENSMUSG00000074591
Ankzf1	58.437	-0.965763	0.443367	-2.17825	0.0293875		ENSMUSG00000026199
Anln	12.9866	-0.620344	0.917935	-0.675804	0.499165		ENSMUSG00000036777
Ano1	0.520075	0	1.98789	0	1		ENSMUSG00000031075
Ano10	84.4897	0.00831735	0.330827	0.0251411	0.979942		ENSMUSG00000037949
Ano3	0.123134	0	3.72197	0	1		ENSMUSG00000074968
Ano4	2.61787	0.111138	1.33	0.0835629	0.933404		ENSMUSG00000035189
Ano5	0.0455426	0	7.29932	0	1		ENSMUSG00000055489
Ano6	160.822	-0.0599415	0.229913	-0.260714	0.794313		ENSMUSG00000064210
Ano7	29.0291	0.390717	0.479591	0.814688	0.415251		ENSMUSG00000034107
Ano8	26.9419	-0.836228	0.582068	-1.43665	0.150818		ENSMUSG00000034863
Anp32a	701.25	-0.236896	0.135682	-1.74596	0.0808178	0.376518	ENSMUSG00000032249
Anp32b	397.808	0.291954	0.15344	1.90272	0.0570765	0.314136	ENSMUSG00000028333
Anp32e	297.523	0.395372	0.156675	2.52352	0.0116187	0.136489	ENSMUSG00000015749
Anpep	3.35738	0.358701	1.03327	0.347153	0.728477		ENSMUSG00000039062
Antxr1	2.32923	0.17955	1.25462	0.143112	0.886202		ENSMUSG00000033420
Antxr2	8.69864	0.464463	0.687342	0.675738	0.499207		ENSMUSG00000029338
Anxa1	5.66623	-0.926162	1.53216	-0.604483	0.545523		ENSMUSG00000024659
Anxa11	45.174	0.157164	0.391584	0.401355	0.688159		ENSMUSG00000021866
Anxa11os	0.136373	0	3.28792	0	1		ENSMUSG00000098609
Anxa2	36.3613	0.624238	0.433691	1.43936	0.150048		ENSMUSG00000032231
Anxa3	1900.29	0.217842	0.13426	1.62254	0.104689	0.434876	ENSMUSG00000029484
Anxa4	80.0717	0.215186	0.267111	0.805604	0.420471		ENSMUSG00000029994
Anxa5	305.003	0.430511	0.224046	1.92153	0.0546645	0.307049	ENSMUSG00000027712
Anxa6	91.7264	0.0243648	0.270978	0.0899143	0.928355		ENSMUSG00000018340
Anxa7	176.632	0.210771	0.193902	1.087	0.277038		ENSMUSG00000021814
Anxa8	0.0509279	0	7.29932	0	1		ENSMUSG00000021950
Anxa9	4.4065	1.12851	0.996714	1.13223	0.257536		ENSMUSG00000015702
Aoah	11.4734	-0.488792	0.713809	-0.684767	0.493491		ENSMUSG00000021322
Aoc1	0.0180585	0	7.29932	0	1		ENSMUSG00000029811
Aoc2	1.24155	2.43045	1.55358	1.56443	0.117718		ENSMUSG00000078651
Aoc3	0.0255905	0	7.29932	0	1		ENSMUSG00000019326
Aopep	49.8297	0.676944	0.342611	1.97584	0.0481734		ENSMUSG00000021458
Aox1	1.20702	0.890908	1.55013	0.57473	0.565474		ENSMUSG00000063558
Aox2	0.226091	0	2.30049	0	1		ENSMUSG00000079554
Aox3	0.182494	1.46428	6.86333	0.213348	0.831056		ENSMUSG00000064294
Ap1ar	94.3855	0.103906	0.27301	0.380593	0.703505		ENSMUSG00000074238
Ap1b1	235.243	0.106538	0.231598	0.460012	0.645508		ENSMUSG00000009090
Ap1g1	257.4	0.276387	0.183978	1.50229	0.133023		ENSMUSG00000031731
Ap1g2	25.7791	-1.52794	0.872187	-1.75185	0.0797999		ENSMUSG00000040701
Ap1m1	81.8097	0.137026	0.281748	0.486342	0.626725		ENSMUSG00000003033
Ap1m2	0.030227	0	7.29932	0	1		ENSMUSG00000003309
Ap1s1	121.633	0.108168	0.246866	0.438166	0.661266		ENSMUSG00000004849
Ap1s2	298.241	-0.105604	0.179676	-0.587749	0.556701	0.830302	ENSMUSG00000031367
Ap1s3	2.20045	0.904902	1.40376	0.644629	0.519168		ENSMUSG00000054702
Ap2a1	106.263	-0.271725	0.269994	-1.00641	0.314218		ENSMUSG00000060279
Ap2a2	266.006	-0.117704	0.224453	-0.524403	0.599998		ENSMUSG00000002957
Ap2b1	292.979	-0.0275075	0.176307	-0.156021	0.876017		ENSMUSG00000035152
Ap2m1	332.627	0.156142	0.153454	1.01752	0.308906	0.664758	ENSMUSG00000022841
Ap2s1	266.704	-0.122556	0.204257	-0.60001	0.5485		ENSMUSG00000008036
Ap3b1	240.894	0.233154	0.18187	1.28198	0.199849		ENSMUSG00000021686
Ap3b2	2.017	-0.333725	1.40273	-0.237911	0.81195		ENSMUSG00000062444
Ap3d1	172.553	-0.583079	0.233934	-2.4925	0.0126848		ENSMUSG00000020198
Ap3m1	102.717	-0.0683192	0.275992	-0.247541	0.80449		ENSMUSG00000021824
Ap3m2	80.5574	0.176242	0.329414	0.535016	0.592639		ENSMUSG00000031539
Ap3s1	146.534	-0.00121724	0.205758	-0.0059159	0.99528		ENSMUSG00000024480
Ap3s2	65.5941	-0.169475	0.336772	-0.503234	0.6148		ENSMUSG00000063801
Ap4b1	37.4791	0.587212	0.407578	1.44074	0.149659		ENSMUSG00000032952
Ap4e1	41.2437	0.652076	0.378786	1.72149	0.0851618		ENSMUSG00000001998
Ap4m1	70.8631	-0.865941	0.443862	-1.95092	0.0510663		ENSMUSG00000019518
Ap4s1	109.966	-0.0253703	0.271914	-0.0933027	0.925663		ENSMUSG00000020955
Ap5b1	21.6112	0.702875	0.498669	1.4095	0.158686		ENSMUSG00000049562
Ap5m1	109.084	0.0214107	0.259637	0.0824641	0.934278		ENSMUSG00000036291
Ap5s1	50.3429	0.199878	0.393182	0.50836	0.611201		ENSMUSG00000068264
Ap5z1	30.6768	0.467886	0.425648	1.09923	0.271667		ENSMUSG00000039623
Apaf1	57.3549	-0.0244242	0.345912	-0.0706082	0.94371		ENSMUSG00000019979
Apba1	53.9437	-0.494191	0.455044	-1.08603	0.277466		ENSMUSG00000024897
Apba2	9.04655	-0.0705954	0.834797	-0.084566	0.932606		ENSMUSG00000030519
Apba3	35.8724	0.20876	0.493839	0.422728	0.672494		ENSMUSG00000004931
Apbb1	24.59	0.73861	0.481625	1.53358	0.125134		ENSMUSG00000037032
Apbb1ip	2039.77	-0.125258	0.125424	-0.998674	0.317953	0.667364	ENSMUSG00000026786
Apbb2	142.793	0.232662	0.248621	0.93581	0.349371		ENSMUSG00000029207
Apbb3	19.9794	-0.52847	0.690372	-0.765485	0.443983		ENSMUSG00000117679
Apc	362.976	0.114253	0.181097	0.630895	0.528109	0.825035	ENSMUSG00000005871
Apc2	3.19641	-0.600687	1.38782	-0.432827	0.66514		ENSMUSG00000020135
Apcdd1	3.39138	-0.964418	1.27553	-0.756094	0.449593		ENSMUSG00000071847
Apeh	59.4924	-0.174253	0.360556	-0.483289	0.628891		ENSMUSG00000032590
Apela	0.00573979	0	7.29932	0	1		ENSMUSG00000079042
Apex1	230.345	0.104914	0.20374	0.514941	0.606594		ENSMUSG00000035960
Apex2	22.1509	0.258561	0.515463	0.501609	0.615942		ENSMUSG00000025269
Aph1a	302.788	-0.269432	0.172509	-1.56184	0.118325	0.45559	ENSMUSG00000015750
Aph1b	9.26617	0.117874	0.734848	0.160407	0.872561		ENSMUSG00000032375
Aph1c	22.8436	-0.436628	0.616289	-0.708479	0.478648		ENSMUSG00000053040
Api5	287.211	-0.165168	0.171014	-0.965815	0.334137		ENSMUSG00000027193
Apip	105.629	0.238835	0.278916	0.856295	0.391835		ENSMUSG00000010911
Aplf	11.9565	0.571336	0.626097	0.912535	0.361487		ENSMUSG00000030051
Apln	5.4822	-0.623438	1.09342	-0.570174	0.568559		ENSMUSG00000037010
Aplnr	0.295165	1.46432	2.04631	0.715589	0.474245		ENSMUSG00000044338
Aplp1	79.9501	-0.60573	0.764403	-0.792423	0.428114		ENSMUSG00000006651
Aplp2	380.777	0.402512	0.144926	2.77736	0.00548016	0.0893593	ENSMUSG00000031996
Apmap	84.3822	0.308879	0.287517	1.0743	0.28269		ENSMUSG00000033096
Apoa1	0.505047	0.889812	1.7248	0.515893	0.605929		ENSMUSG00000032083
Apoa2	1.14549	1.09936	1.40212	0.784069	0.433		ENSMUSG00000005681
Apob	1.59437	1.82927	1.66913	1.09595	0.273102		ENSMUSG00000020609
Apobec1	248.733	0.0761469	0.204837	0.371745	0.710083		ENSMUSG00000040613
Apobec2	12.8217	-0.0892446	0.917256	-0.0972952	0.922492		ENSMUSG00000040694
Apobec3	424.597	0.377315	0.202998	1.85871	0.0630681	0.32491	ENSMUSG00000009585
Apobr	101.347	0.551448	0.249138	2.21342	0.0268684		ENSMUSG00000042759
Apoc1	25.5217	-0.2278	0.713532	-0.319257	0.749532		ENSMUSG00000040564
Apoc2	34.122	-0.296186	0.666381	-0.444469	0.656704		ENSMUSG00000002992
Apoc3	0.10369	0	4.7618	0	1		ENSMUSG00000032081
Apoc4	23.571	-0.586477	0.758981	-0.772717	0.43969		ENSMUSG00000074336
Apod	98.2999	-1.06184	0.893487	-1.18842	0.234668		ENSMUSG00000022548
Apoe	17472.3	0.314407	0.43647	0.720341	0.471315	0.791873	ENSMUSG00000002985
Apof	0.182055	0	2.67344	0	1		ENSMUSG00000047631
Apoh	0						ENSMUSG00000000049
Apol10b	0.521931	0.325807	2.00286	0.162671	0.870777		ENSMUSG00000050014
Apol11b	0.00924296	0	7.29932	0	1		ENSMUSG00000091694
Apol7b	0.103504	1.46428	6.16792	0.237402	0.812345		ENSMUSG00000068252
Apol7d	0.0639351	0	7.29932	0	1		ENSMUSG00000073652
Apol7e	0.540987	-0.431009	1.67902	-0.256703	0.797408		ENSMUSG00000071716
Apol8	0						ENSMUSG00000056656
Apol9a	0.109657	1.46429	5.3267	0.274897	0.783396		ENSMUSG00000057346
Apol9b	0.37447	1.46431	2.20739	0.66337	0.507093		ENSMUSG00000068246
Apold1	0.925348	0.371295	1.61736	0.229569	0.818427		ENSMUSG00000090698
Apoo	25.6543	-0.0475404	0.535214	-0.0888251	0.929221		ENSMUSG00000079508
Apool	61.4493	-0.124401	0.363157	-0.342555	0.731933		ENSMUSG00000025525
Apopt1	159.384	0.241186	0.225901	1.06766	0.285674
App	670.895	-0.179411	0.178804	-1.00339	0.315671	0.667061	ENSMUSG00000022892
Appbp2	215.895	0.145572	0.192319	0.756929	0.449092		ENSMUSG00000018481
Appbp2os	1.51807	-0.338536	1.41661	-0.238977	0.811124		ENSMUSG00000085628
Appl1	175.888	0.121259	0.201257	0.602507	0.546836		ENSMUSG00000040760
Appl2	165.571	0.453051	0.208757	2.17023	0.0299897		ENSMUSG00000020263
Aprt	307.658	-0.0388927	0.185629	-0.209519	0.834043	0.948664	ENSMUSG00000006589
Aptx	56.8127	0.212018	0.351113	0.603844	0.545948		ENSMUSG00000028411
Aqp1	2.33461	-1.12197	1.4059	-0.798045	0.424845		ENSMUSG00000004655
Aqp11	4.37753	-1.6046	1.27054	-1.26293	0.206614		ENSMUSG00000042797
Aqp2	0.0360597	0	7.29932	0	1		ENSMUSG00000023013
Aqp3	0.457206	0.413575	1.89106	0.2187	0.826884		ENSMUSG00000028435
Aqp4	30.2771	-0.715473	0.646902	-1.106	0.268726		ENSMUSG00000024411
Aqp5	0.0494629	0	7.29932	0	1		ENSMUSG00000044217
Aqp6	0.0410885	0	7.29932	0	1		ENSMUSG00000043144
Aqp7	0.277281	0	2.40071	0	1		ENSMUSG00000028427
Aqp9	0.972085	1.82415	1.56406	1.16629	0.243497		ENSMUSG00000032204
Aqr	183.783	-0.304626	0.217752	-1.39896	0.161825		ENSMUSG00000040383
Ar	1.69751	0.661122	1.26935	0.520834	0.602482		ENSMUSG00000046532
Araf	173.057	-0.119611	0.227436	-0.525912	0.598949		ENSMUSG00000001127
Arap1	185.906	0.144824	0.199641	0.725421	0.468194		ENSMUSG00000032812
Arap2	78.7136	0.99738	0.297602	3.35139	0.000804079		ENSMUSG00000037999
Arap3	248.917	-0.427616	0.232698	-1.83765	0.0661144		ENSMUSG00000024451
Arc	0.987116	-0.827827	1.4393	-0.57516	0.565183		ENSMUSG00000022602
Arcn1	344.484	0.0703014	0.153474	0.458067	0.646904	0.882326	ENSMUSG00000032096
Areg	0.138882	0	7.29932	0	1		ENSMUSG00000029378
Arel1	77.0469	0.151202	0.291479	0.518742	0.603941		ENSMUSG00000042350
Arf1	1048	0.0161868	0.113365	0.142785	0.88646	0.967007	ENSMUSG00000048076
Arf2	129.16	-0.175566	0.260171	-0.674811	0.499796		ENSMUSG00000062421
Arf3	209.759	0.125109	0.188194	0.664789	0.506185		ENSMUSG00000051853
Arf4	633.411	-0.0281924	0.125719	-0.224249	0.822563	0.942895	ENSMUSG00000021877
Arf4os	0.517918	3.02741	1.69973	1.78111	0.0748946		ENSMUSG00000090861
Arf5	882.35	0.265817	0.124701	2.13164	0.0330366	0.247803	ENSMUSG00000020440
Arf6	213.336	0.283856	0.176269	1.61035	0.10732		ENSMUSG00000044147
Arfgap1	80.0774	-0.0224462	0.313669	-0.0715601	0.942952		ENSMUSG00000027575
Arfgap2	188.903	-0.132691	0.235604	-0.563196	0.573302		ENSMUSG00000027255
Arfgap3	56.199	-0.362	0.384529	-0.94141	0.346495		ENSMUSG00000054277
Arfgef1	245.314	0.160405	0.18732	0.856316	0.391823		ENSMUSG00000067851
Arfgef2	50.9022	0.319684	0.349313	0.915178	0.360098		ENSMUSG00000074582
Arfgef3	0.501762	1.46432	1.73251	0.845201	0.397999		ENSMUSG00000019852
Arfip1	91.1861	0.103061	0.289772	0.355664	0.722092		ENSMUSG00000074513
Arfip2	36.966	-1.3485	0.757763	-1.77958	0.0751455		ENSMUSG00000030881
Arfrp1	155.147	0.299917	0.218302	1.37386	0.169485		ENSMUSG00000038671
Arg1	0.65605	1.46432	1.69637	0.863208	0.388023		ENSMUSG00000019987
Arg2	0.452007	0.322161	1.82089	0.176925	0.859568		ENSMUSG00000021125
Arglu1	1050.44	-0.0186304	0.140971	-0.132158	0.894859	0.970356	ENSMUSG00000040459
Arhgap1	93.4838	-0.0514288	0.294919	-0.174383	0.861565		ENSMUSG00000027247
Arhgap10	9.57437	-0.287898	0.703686	-0.409128	0.682445		ENSMUSG00000037148
Arhgap11a	75.704	0.379955	0.294101	1.29192	0.196385		ENSMUSG00000041219
Arhgap12	324.007	-0.0794561	0.173403	-0.458216	0.646797	0.882326	ENSMUSG00000041225
Arhgap15	86.2454	0.0383366	0.295459	0.129753	0.896762		ENSMUSG00000049744
Arhgap15os	0.131584	0	3.67716	0	1		ENSMUSG00000085089
Arhgap17	675.637	-0.180705	0.151906	-1.18959	0.234208	0.588327	ENSMUSG00000030766
Arhgap18	82.4192	0.12403	0.291423	0.425603	0.670397		ENSMUSG00000039031
Arhgap19	37.4536	0.234186	0.410784	0.570095	0.568613		ENSMUSG00000025154
Arhgap20	0.212915	1.46431	2.28318	0.641349	0.521296		ENSMUSG00000053199
Arhgap21	45.0418	0.356861	0.383623	0.930238	0.352248		ENSMUSG00000036591
Arhgap22	193.136	-0.509131	0.255102	-1.99579	0.0459564		ENSMUSG00000063506
Arhgap23	12.2724	0.320599	0.672156	0.476971	0.633383		ENSMUSG00000049807
Arhgap24	82.6836	0.00126949	0.348646	0.0036412	0.997095		ENSMUSG00000057315
Arhgap25	294.267	-0.0452166	0.174753	-0.258745	0.795832		ENSMUSG00000030047
Arhgap26	13.8693	0.845352	0.576949	1.46521	0.142863		ENSMUSG00000118193
Arhgap26	13.8693	0.845352	0.576949	1.46521	0.142863		ENSMUSG00000036452
Arhgap27	212.77	0.0984968	0.225306	0.437169	0.661989		ENSMUSG00000034255
Arhgap27os1	14.976	-0.205057	0.707618	-0.289785	0.771981		ENSMUSG00000085733
Arhgap27os2	8.9054	-0.402971	0.792444	-0.508517	0.611091		ENSMUSG00000085360
Arhgap27os3	24.3242	0.243388	0.525866	0.462833	0.643484		ENSMUSG00000085887
Arhgap28	0.0607793	0	7.29932	0	1		ENSMUSG00000024043
Arhgap29	43.8379	-0.158366	0.449843	-0.352047	0.724803		ENSMUSG00000039831
Arhgap30	475.815	0.251696	0.153015	1.64492	0.0999871	0.425042	ENSMUSG00000048865
Arhgap31	361.542	0.00742225	0.17265	0.0429902	0.965709	0.986088	ENSMUSG00000022799
Arhgap32	28.6728	0.128833	0.528316	0.243855	0.807343		ENSMUSG00000041444
Arhgap33	2.56605	-0.827935	1.33918	-0.618239	0.536418		ENSMUSG00000036882
Arhgap35	46.1138	0.507341	0.380712	1.33261	0.18266		ENSMUSG00000058230
Arhgap36	0.0322498	0	7.29932	0	1		ENSMUSG00000036198
Arhgap39	231.465	0.0791293	0.19553	0.404691	0.685705		ENSMUSG00000033697
Arhgap4	181.035	-0.0982408	0.238948	-0.411138	0.680971		ENSMUSG00000031389
Arhgap42	1.55695	-0.0125233	1.46327	-0.00855847	0.993171		ENSMUSG00000050730
Arhgap44	0.577681	1.46432	1.70037	0.861176	0.389141		ENSMUSG00000033389
Arhgap45	820.411	-0.129457	0.153702	-0.842265	0.39964	0.736197	ENSMUSG00000035697
Arhgap5	3438.87	-0.352058	0.139392	-2.52567	0.0115477	0.136388	ENSMUSG00000035133
Arhgap6	4.97292	0.100021	0.984975	0.101547	0.919116		ENSMUSG00000031355
Arhgap8	0.0719035	0	6.20287	0	1		ENSMUSG00000078954
Arhgap9	120.322	-0.31088	0.24873	-1.24987	0.211348		ENSMUSG00000040345
Arhgdia	908.545	-0.0909915	0.149399	-0.609052	0.54249	0.825035	ENSMUSG00000025132
Arhgdib	1320.6	-0.131013	0.128221	-1.02177	0.30689	0.663446	ENSMUSG00000030220
Arhgdig	1.27515	-0.384392	1.41628	-0.271409	0.786076		ENSMUSG00000073433
Arhgef1	516.757	0.0428334	0.128174	0.334182	0.738242	0.919675	ENSMUSG00000040940
Arhgef10	8.7225	0.315231	0.846238	0.372508	0.709514		ENSMUSG00000071176
Arhgef10l	50.4473	0.302334	0.383868	0.787599	0.430931		ENSMUSG00000040964
Arhgef11	87.1782	0.0491437	0.298452	0.164662	0.86921		ENSMUSG00000041977
Arhgef12	171.007	0.0338628	0.222949	0.151886	0.879277		ENSMUSG00000059495
Arhgef15	0.21623	0	2.08278	0	1		ENSMUSG00000052921
Arhgef16	0.561157	0.884953	1.81875	0.486572	0.626562		ENSMUSG00000029032
Arhgef17	1.99733	0.639303	1.4164	0.451356	0.651733		ENSMUSG00000032875
Arhgef18	73.7725	0.37338	0.305456	1.22237	0.221568		ENSMUSG00000004568
Arhgef19	4.00808	0.545184	1.22118	0.446442	0.655278		ENSMUSG00000028919
Arhgef2	340.993	-0.0677084	0.164193	-0.412371	0.680068	0.896217	ENSMUSG00000028059
Arhgef25	15.9405	0.0049072	0.629215	0.00779893	0.993777		ENSMUSG00000019467
Arhgef26	6.78815	-2.1965	1.28443	-1.71009	0.0872484		ENSMUSG00000036885
Arhgef28	1.87568	0.734081	1.24647	0.588927	0.55591		ENSMUSG00000021662
Arhgef3	32.677	0.099319	0.437783	0.226868	0.820526		ENSMUSG00000021895
Arhgef33	1.23219	1.83221	1.54935	1.18257	0.236981		ENSMUSG00000054901
Arhgef37	0.726778	2.44987	1.69605	1.44446	0.148611		ENSMUSG00000045094
Arhgef39	2.70446	-1.48747	1.35428	-1.09835	0.272053		ENSMUSG00000051517
Arhgef4	22.2096	-0.296943	0.651296	-0.455927	0.648442		ENSMUSG00000037509
Arhgef40	256.995	-0.339823	0.227765	-1.49199	0.135702		ENSMUSG00000004562
Arhgef5	4.44552	1.61125	0.94138	1.71158	0.0869741		ENSMUSG00000033542
Arhgef6	324.928	-0.169693	0.174447	-0.972748	0.330679	0.684865	ENSMUSG00000031133
Arhgef7	96.8161	-0.0102836	0.280092	-0.0367151	0.970712		ENSMUSG00000031511
Arhgef9	10.3246	-0.114952	0.795235	-0.14455	0.885066		ENSMUSG00000025656
Arid1a	802.873	0.0103243	0.112225	0.0919966	0.926701	0.979702	ENSMUSG00000007880
Arid1b	171.859	-0.128989	0.211694	-0.609321	0.542312		ENSMUSG00000069729
Arid2	191.529	-0.0542611	0.204057	-0.265911	0.790308		ENSMUSG00000033237
Arid3a	180.222	-0.1373	0.242422	-0.566366	0.571145		ENSMUSG00000019564
Arid3b	153.127	-0.0259826	0.257185	-0.101027	0.919529		ENSMUSG00000004661
Arid4a	367.848	-0.118849	0.183744	-0.646818	0.51775	0.823299	ENSMUSG00000048118
Arid4b	254.424	-0.0151383	0.184996	-0.0818306	0.934781		ENSMUSG00000039219
Arid5a	48.9452	0.755273	0.391727	1.92806	0.0538479		ENSMUSG00000037447
Arid5b	338.455	-0.0145316	0.167288	-0.0868661	0.930778	0.980593	ENSMUSG00000019947
Arih1	221.569	0.160427	0.186319	0.861033	0.38922		ENSMUSG00000025234
Arih2	128.667	0.245417	0.237724	1.03236	0.301903		ENSMUSG00000064145
Arl1	450.787	-0.355356	0.212934	-1.66886	0.0951457	0.412137	ENSMUSG00000060904
Arl10	279.432	0.176099	0.206294	0.853631	0.39331		ENSMUSG00000025870
Arl11	250.109	0.0172097	0.248901	0.0691428	0.944876		ENSMUSG00000043157
Arl13b	59.5688	0.277757	0.328874	0.844568	0.398352		ENSMUSG00000022911
Arl14ep	97.6893	0.0430126	0.290341	0.148145	0.882228		ENSMUSG00000027122
Arl15	39.9084	0.24228	0.43256	0.560108	0.575406		ENSMUSG00000042348
Arl16	41.1978	-0.120625	0.496895	-0.242758	0.808193		ENSMUSG00000057594
Arl2	114.801	-0.375457	0.2934	-1.27968	0.200659		ENSMUSG00000024944
Arl2bp	59.9232	0.471419	0.325303	1.44917	0.14729		ENSMUSG00000031776
Arl3	118.965	-0.0111092	0.269137	-0.0412772	0.967075		ENSMUSG00000025035
Arl4a	48.5877	0.158599	0.40922	0.387565	0.698338		ENSMUSG00000047446
Arl4aos	0.148064	1.4643	4.35373	0.336332	0.73662		ENSMUSG00000086315
Arl4c	977.986	-0.107729	0.134384	-0.801648	0.422756	0.75715	ENSMUSG00000049866
Arl4d	13.6424	0.444566	0.575412	0.772605	0.439756		ENSMUSG00000034936
Arl5a	164.445	0.00775532	0.216398	0.0358382	0.971411		ENSMUSG00000036093
Arl5b	54.5395	0.456224	0.332596	1.37171	0.170155		ENSMUSG00000017418
Arl5c	112.005	0.334484	0.273484	1.22305	0.221311		ENSMUSG00000038352
Arl6	21.9927	0.0193197	0.572823	0.0337271	0.973095		ENSMUSG00000022722
Arl6ip1	1912.43	-0.177367	0.103526	-1.71325	0.0866662	0.388841	ENSMUSG00000030654
Arl6ip4	235.931	-0.290929	0.218699	-1.33027	0.18343		ENSMUSG00000029404
Arl6ip5	450.068	-0.109418	0.1727	-0.63357	0.526362	0.823912	ENSMUSG00000035199
Arl6ip6	111.902	-0.269395	0.287884	-0.935775	0.349389		ENSMUSG00000026960
Arl8a	361.783	0.293092	0.143297	2.04534	0.0408211	0.268421	ENSMUSG00000026426
Arl8b	469.845	0.064333	0.148309	0.433777	0.66445	0.891462	ENSMUSG00000030105
Arl9	0.588314	2.45697	1.75503	1.39996	0.161526		ENSMUSG00000063820
Armc1	195.617	0.274534	0.187172	1.46675	0.142444		ENSMUSG00000027599
Armc10	72.3582	0.359999	0.314702	1.14393	0.252651		ENSMUSG00000038525
Armc2	0.795703	-0.0408968	1.61297	-0.0253549	0.979772		ENSMUSG00000071324
Armc3	111.044	-0.441365	0.337389	-1.30818	0.190813		ENSMUSG00000037683
Armc4	0.28705	2.94396	3.41064	0.863168	0.388045
Armc5	138.513	-0.259203	0.259478	-0.998941	0.317823		ENSMUSG00000042178
Armc6	14.2753	0.149636	0.661902	0.226069	0.821147		ENSMUSG00000002343
Armc7	50.4655	-0.149962	0.400257	-0.374664	0.707911		ENSMUSG00000057219
Armc8	99.1215	-0.221666	0.290107	-0.764082	0.444819		ENSMUSG00000032468
Armc9	18.2791	-0.299754	0.648266	-0.462394	0.643799		ENSMUSG00000062590
Armcx1	0.955105	1.32786	1.63173	0.813777	0.415773		ENSMUSG00000033460
Armcx2	30.9188	-0.0508494	0.520555	-0.0976831	0.922184		ENSMUSG00000033436
Armcx3	139.358	0.168849	0.232483	0.726286	0.467663		ENSMUSG00000049047
Armcx4	0.919664	-0.0436552	1.48854	-0.0293276	0.976603		ENSMUSG00000049804
Armcx5	62.6282	-0.0130548	0.386298	-0.0337946	0.973041		ENSMUSG00000072969
Armcx6	9.70044	-0.397766	1.08179	-0.367691	0.713103		ENSMUSG00000050394
Armh1	0.0124401	0	7.29932	0	1		ENSMUSG00000060268
Armh2	0.135661	0.879086	6.42281	0.136869	0.891134		ENSMUSG00000085861
Armh3	49.9638	0.365899	0.36732	0.99613	0.319187		ENSMUSG00000039901
Armh4	0.290179	-0.163664	5.40159	-0.0302993	0.975828		ENSMUSG00000036242
Armt1	61.0742	0.284611	0.338227	0.841479	0.40008		ENSMUSG00000061759
Arnt	148.774	-0.621449	0.255348	-2.43373	0.0149441		ENSMUSG00000015522
Arnt2	6.9907	-2.4661	1.24928	-1.97403	0.0483789		ENSMUSG00000015709
Arntl	39.5306	0.671382	0.392787	1.70928	0.0873994
Arntl2	0.316409	0.891678	2.35399	0.378795	0.70484
Arpc1a	387.05	0.0909192	0.146465	0.620756	0.53476	0.825035	ENSMUSG00000029621
Arpc1b	1804.43	-0.0243161	0.160279	-0.151711	0.879415	0.964619	ENSMUSG00000029622
Arpc2	1946.45	-0.018578	0.0990522	-0.187558	0.851223	0.950381	ENSMUSG00000006304
Arpc3	1507.5	0.270119	0.134618	2.00656	0.0447963	0.277986	ENSMUSG00000029465
Arpc4	960.001	0.128174	0.145245	0.882467	0.377524	0.71698	ENSMUSG00000079426
Arpc5	886.528	0.15814	0.104958	1.5067	0.131888	0.474372	ENSMUSG00000008475
Arpc5l	457.926	0.154366	0.17597	0.877227	0.380364	0.71698	ENSMUSG00000026755
Arpin	1.53106	0.569653	1.39298	0.408947	0.682579		ENSMUSG00000039043
Arpp19	647.985	0.00593678	0.132469	0.0448165	0.964254	0.985976	ENSMUSG00000007656
Arpp21	3.66969	-0.231699	1.26862	-0.182638	0.855082		ENSMUSG00000032503
Arrb1	132.811	-0.563611	0.293456	-1.9206	0.0547827		ENSMUSG00000018909
Arrb2	728.695	-0.417466	0.134967	-3.0931	0.00198077	0.0497559	ENSMUSG00000060216
Arrdc1	127.101	-0.421805	0.270022	-1.56212	0.118261		ENSMUSG00000026972
Arrdc2	31.311	0.6905	0.517896	1.33328	0.182441		ENSMUSG00000002910
Arrdc3	79.4663	0.895923	0.307239	2.91605	0.00354495		ENSMUSG00000074794
Arrdc4	53.1198	0.210144	0.41465	0.506799	0.612296		ENSMUSG00000042659
Arsa	97.289	-0.383446	0.304667	-1.25857	0.208185		ENSMUSG00000022620
Arsb	748.701	-0.205614	0.190811	-1.07758	0.28122	0.636127	ENSMUSG00000042082
Arsg	84.565	-1.02049	0.450366	-2.26591	0.0234569		ENSMUSG00000020604
Arsi	0.0157879	0	7.29932	0	1		ENSMUSG00000036412
Arsj	0.159514	1.46426	7.29932	0.200602	0.84101		ENSMUSG00000046561
Arsk	203.77	-0.283542	0.210302	-1.34826	0.177575		ENSMUSG00000021592
Art1	0						ENSMUSG00000030996
Art2b	1.27961	-1.39811	1.4647	-0.954536	0.339813		ENSMUSG00000030651
Art3	3.51903	-1.91617	1.28314	-1.49334	0.135348		ENSMUSG00000034842
Art4	0.0465372	0	7.29932	0	1		ENSMUSG00000030217
Artn	0.0253469	0	7.29932	0	1		ENSMUSG00000028539
Arv1	21.0059	-0.267794	0.648516	-0.412934	0.679655		ENSMUSG00000031982
Arvcf	93.1094	-0.276353	0.363398	-0.760469	0.446974		ENSMUSG00000118669
Arx	1.02436	-0.365768	1.49406	-0.244815	0.8066		ENSMUSG00000035277
Arxes1	2.21545	-1.36858	1.32209	-1.03516	0.300592		ENSMUSG00000048355
Arxes2	7.55326	-2.14048	1.21457	-1.76233	0.0780139		ENSMUSG00000048040
As3mt	187.166	-0.144297	0.219335	-0.657884	0.510612		ENSMUSG00000003559
Asah1	1854.01	0.145142	0.102921	1.41023	0.158471	0.506063	ENSMUSG00000031591
Asah2	61.3402	0.12437	0.372294	0.334064	0.738332		ENSMUSG00000024887
Asap1	625.538	0.212529	0.119634	1.77649	0.0756514	0.363293	ENSMUSG00000022377
Asap2	8.12023	-0.109984	0.792617	-0.138761	0.889639		ENSMUSG00000052632
Asap3	47.6507	0.0300746	0.421301	0.071385	0.943091		ENSMUSG00000036995
Asb1	23.7408	0.0857584	0.598962	0.143178	0.886149		ENSMUSG00000026311
Asb10	48.7009	-0.341841	0.424318	-0.805625	0.420459		ENSMUSG00000038204
Asb11	1.43152	-0.192482	1.43257	-0.134362	0.893117		ENSMUSG00000031382
Asb13	116.326	0.0213664	0.260359	0.0820652	0.934595		ENSMUSG00000033781
Asb14	0.232176	0.897802	2.99965	0.299302	0.76471		ENSMUSG00000021898
Asb16	0.0245332	0	7.29932	0	1		ENSMUSG00000034768
Asb2	164.091	-0.435728	0.287968	-1.51312	0.13025		ENSMUSG00000021200
Asb3	65.2891	0.528888	0.296983	1.78087	0.0749331		ENSMUSG00000020305
Asb4	1.02062	-0.637772	1.40666	-0.453396	0.650264		ENSMUSG00000042607
Asb5	0.905636	1.46432	1.65519	0.884684	0.376327		ENSMUSG00000031519
Asb6	47.621	0.0237744	0.432196	0.0550083	0.956132		ENSMUSG00000039483
Asb7	65.2005	0.206951	0.335931	0.616052	0.53786		ENSMUSG00000030509
Asb8	96.4752	0.443868	0.260007	1.70714	0.0877966		ENSMUSG00000048175
Ascc1	114.801	0.547448	0.230923	2.37069	0.017755		ENSMUSG00000044475
Ascc2	53.7132	-0.123263	0.393992	-0.312857	0.754389		ENSMUSG00000020412
Ascc3	215.28	0.252691	0.186454	1.35525	0.175339		ENSMUSG00000038774
Ascl1	1.16891	2.39857	1.67262	1.43402	0.151565		ENSMUSG00000020052
Ascl2	12.024	-0.545911	0.902489	-0.604895	0.545249		ENSMUSG00000009248
Ascl3	0.0875587	0	5.09468	0	1		ENSMUSG00000035951
Ascl4	2.79802	1.39923	1.08017	1.29538	0.195188		ENSMUSG00000085111
Asf1a	115.852	-0.129269	0.267872	-0.482577	0.629396		ENSMUSG00000019857
Asf1b	11.2618	0.402474	0.759388	0.529999	0.596113		ENSMUSG00000005470
Asgr1	0.108785	0	4.76599	0	1		ENSMUSG00000020884
Asgr2	4.56349	0.274286	0.992175	0.276449	0.782203		ENSMUSG00000040963
Ash1l	531.711	0.0608655	0.160666	0.378833	0.704812	0.908371	ENSMUSG00000028053
Ash2l	157.03	0.233739	0.199302	1.17279	0.24088		ENSMUSG00000031575
Asic1	0.655419	0	1.70016	0	1		ENSMUSG00000023017
Asic2	0.970401	0.88951	1.66525	0.53416	0.593231		ENSMUSG00000020704
Asic3	0.0887551	1.46426	7.29932	0.200602	0.84101		ENSMUSG00000038276
Asl	58.2443	-0.0995946	0.390236	-0.255216	0.798556		ENSMUSG00000025533
Asna1	95.7611	0.342512	0.264043	1.29718	0.194568
Asns	8.63952	0.280768	0.905725	0.309993	0.756566		ENSMUSG00000029752
Asnsd1	196.865	0.461532	0.219007	2.10739	0.0350841		ENSMUSG00000026095
Aspa	14.7916	-0.530463	0.885178	-0.599273	0.548991		ENSMUSG00000020774
Aspdh	0.102882	1.46428	5.47569	0.267415	0.789149		ENSMUSG00000038704
Aspg	0.748977	1.46432	1.61955	0.904151	0.365915		ENSMUSG00000037686
Asph	942.045	-0.228302	0.139308	-1.63884	0.101247	0.426254	ENSMUSG00000028207
Asphd1	0.647819	2.97699	1.65005	1.80419	0.0712017		ENSMUSG00000046378
Asphd2	2.37926	-1.32623	1.33647	-0.992341	0.321031		ENSMUSG00000029348
Aspm	0.911867	3.37245	1.62957	2.06953	0.0384959		ENSMUSG00000033952
Aspn	0.443796	1.46432	2.03307	0.720249	0.471372		ENSMUSG00000021388
Asprv1	0.224577	0	2.60986	0	1		ENSMUSG00000033508
Aspscr1	85.1076	-0.164173	0.3318	-0.494794	0.620745		ENSMUSG00000025142
Asrgl1	35.8286	-0.860959	0.522143	-1.6489	0.099169		ENSMUSG00000024654
Ass1	22.9633	0.480418	0.602472	0.797412	0.425212		ENSMUSG00000076441
Aste1	41.0007	-0.571557	0.545755	-1.04728	0.294971		ENSMUSG00000032567
Astn1	5.26245	-0.0594748	1.16753	-0.0509409	0.959373		ENSMUSG00000026587
Astn2	0.710781	0.89468	1.67737	0.533383	0.593769		ENSMUSG00000028373
Asxl1	187.7	0.175835	0.212555	0.827243	0.408099		ENSMUSG00000042548
Asxl2	309.115	-0.0529094	0.213975	-0.247269	0.8047	0.936158	ENSMUSG00000037486
Asxl3	0.462486	1.31018	1.95219	0.671132	0.502136		ENSMUSG00000045215
Atad1	217.963	-0.0461425	0.203832	-0.226375	0.82091		ENSMUSG00000013662
Atad2	69.4546	0.0977382	0.300371	0.325392	0.744885		ENSMUSG00000022360
Atad2b	194.426	-0.0303865	0.203394	-0.149397	0.88124		ENSMUSG00000052812
Atad3a	92.8447	-0.109128	0.302327	-0.360961	0.718128		ENSMUSG00000029036
Atad3aos	9.30928	0.0331084	0.922392	0.035894	0.971367		ENSMUSG00000054514
Atad5	22.6394	0.294489	0.494237	0.595846	0.551278		ENSMUSG00000017550
Atat1	97.0512	0.351496	0.2813	1.24954	0.211467		ENSMUSG00000024426
Atcay	0.48262	0.891288	2.16317	0.41203	0.680318		ENSMUSG00000034958
Atcayos	0.0748113	0	6.10328	0	1		ENSMUSG00000085779
Ate1	215.602	-0.117671	0.19685	-0.59777	0.549993		ENSMUSG00000030850
Atf1	241.538	-0.24567	0.193049	-1.27258	0.203166		ENSMUSG00000023027
Atf2	182.074	-0.328002	0.220211	-1.48949	0.136358		ENSMUSG00000027104
Atf3	181.037	-0.252982	0.372562	-0.679033	0.497117		ENSMUSG00000026628
Atf4	295.357	0.0423776	0.190618	0.222316	0.824068	0.943704	ENSMUSG00000042406
Atf5	31.7203	0.129376	0.561178	0.230544	0.817669		ENSMUSG00000038539
Atf6	216.25	0.229396	0.200094	1.14644	0.251612		ENSMUSG00000026663
Atf6b	135.248	0.0351853	0.227307	0.154792	0.876985		ENSMUSG00000015461
Atf7	208.425	-0.0942824	0.197103	-0.47834	0.632408		ENSMUSG00000099083
Atf7ip	427.893	0.0744506	0.170379	0.436972	0.662132	0.891462	ENSMUSG00000030213
Atf7ip2	0.239116	0	2.33125	0	1		ENSMUSG00000039200
Atg10	85.8075	-0.0180501	0.295352	-0.061114	0.951268		ENSMUSG00000021619
Atg101	144.295	-0.526568	0.26835	-1.96224	0.0497344		ENSMUSG00000037204
Atg12	196.248	0.17741	0.204845	0.866072	0.386451		ENSMUSG00000032905
Atg13	36.3219	0.391941	0.424987	0.922241	0.356403		ENSMUSG00000027244
Atg14	188.049	0.0567494	0.222836	0.254669	0.798979		ENSMUSG00000037526
Atg16l1	103.654	0.489439	0.268787	1.82091	0.06862		ENSMUSG00000026289
Atg16l2	23.663	0.270507	0.511555	0.528795	0.596948		ENSMUSG00000047767
Atg2a	43.6677	0.318753	0.375581	0.848694	0.396052		ENSMUSG00000024773
Atg2b	34.063	0.0952701	0.451932	0.210806	0.833038		ENSMUSG00000041341
Atg3	258.864	0.183774	0.178891	1.02729	0.304282		ENSMUSG00000022663
Atg4a	24.3988	0.317085	0.514155	0.616711	0.537425		ENSMUSG00000079418
Atg4a-ps	0.0900314	0	4.98919	0	1		ENSMUSG00000087119
Atg4b	69.1034	0.144114	0.304935	0.472605	0.636495		ENSMUSG00000026280
Atg4c	45.7057	0.439579	0.372362	1.18051	0.237796		ENSMUSG00000028550
Atg4d	57.6083	-0.346947	0.412477	-0.841131	0.400275		ENSMUSG00000002820
Atg5	319.401	0.0517897	0.182217	0.28422	0.776242	0.928356	ENSMUSG00000038160
Atg7	57.7028	0.00814505	0.345622	0.0235664	0.981199		ENSMUSG00000030314
Atg9a	39.5662	0.482105	0.429987	1.12121	0.262199		ENSMUSG00000033124
Atg9b	0.0101023	0	7.29932	0	1		ENSMUSG00000038295
Atic	114.982	0.229269	0.250179	0.916422	0.359446		ENSMUSG00000026192
Atl1	21.6662	-0.355763	0.592504	-0.60044	0.548213		ENSMUSG00000021066
Atl2	68.138	-0.396873	0.345226	-1.1496	0.250308		ENSMUSG00000059811
Atl3	176.165	0.229831	0.202175	1.13679	0.255625		ENSMUSG00000024759
Atm	70.1062	-0.0144673	0.329466	-0.0439115	0.964975		ENSMUSG00000034218
Atmin	133.042	-0.0053636	0.241095	-0.0222469	0.982251		ENSMUSG00000047388
Atn1	92.1671	-0.230983	0.348464	-0.662862	0.507419		ENSMUSG00000004263
Atoh7	0.0229013	0	7.29932	0	1		ENSMUSG00000036816
Atoh8	0.0557894	0	7.29932	0	1		ENSMUSG00000037621
Atox1	1346.95	-0.165178	0.129728	-1.27326	0.202926	0.568143	ENSMUSG00000018585
Atp10a	3.24549	1.45288	1.06074	1.36968	0.170788		ENSMUSG00000025324
Atp10b	0.314161	0.897297	2.73534	0.328039	0.742882		ENSMUSG00000055415
Atp11a	35.3118	-0.665844	0.528295	-1.26037	0.207538		ENSMUSG00000031441
Atp11b	169.052	0.21976	0.197936	1.11026	0.266887		ENSMUSG00000037400
Atp11c	93.4209	0.0398205	0.290402	0.137122	0.890934		ENSMUSG00000062949
Atp13a1	106.933	-0.436315	0.275735	-1.58237	0.113565		ENSMUSG00000031862
Atp13a2	256.968	0.30433	0.208341	1.46073	0.14409		ENSMUSG00000036622
Atp13a3	265.421	0.0200383	0.188894	0.106082	0.915517		ENSMUSG00000022533
Atp13a4	8.89975	-2.10902	1.2958	-1.62758	0.103613		ENSMUSG00000038094
Atp13a5	1.53081	1.3221	1.50327	0.879481	0.379141		ENSMUSG00000048939
Atp1a1	606.727	0.0831093	0.13926	0.596791	0.550647	0.828625	ENSMUSG00000033161
Atp1a2	313.654	-0.750942	0.399927	-1.8777	0.0604228	0.321081	ENSMUSG00000007097
Atp1a3	53.0631	-0.185961	0.380176	-0.489145	0.624739		ENSMUSG00000040907
Atp1b1	9.19988	-0.341385	0.799217	-0.42715	0.66927		ENSMUSG00000026576
Atp1b2	58.5264	-0.67839	0.525358	-1.29129	0.196603		ENSMUSG00000041329
Atp1b3	641.703	-0.14432	0.132921	-1.08576	0.277584	0.635767	ENSMUSG00000032412
Atp1b4	0.320468	1.46432	1.90612	0.768218	0.442357		ENSMUSG00000016327
Atp23	42.364	-0.432705	0.475529	-0.909946	0.362851		ENSMUSG00000025436
Atp2a1	1.11217	1.32646	1.49176	0.889192	0.3739		ENSMUSG00000030730
Atp2a2	508.312	-0.0325122	0.145206	-0.223904	0.822832	0.942895	ENSMUSG00000029467
Atp2a3	8.51861	0.469674	0.770788	0.609343	0.542297		ENSMUSG00000020788
Atp2b1	967.218	0.00524778	0.11104	0.0472603	0.962306	0.985735	ENSMUSG00000019943
Atp2b2	18.7166	-0.160147	0.566481	-0.282705	0.777403		ENSMUSG00000030302
Atp2b3	0.0321041	0	7.29932	0	1		ENSMUSG00000031376
Atp2b4	4.33313	1.62067	0.902363	1.79603	0.0724896		ENSMUSG00000026463
Atp2c1	645.079	-0.0844385	0.133069	-0.634549	0.525723	0.823912	ENSMUSG00000032570
Atp2c2	0.0148644	0	7.29932	0	1		ENSMUSG00000034112
Atp4a	0.00534371	0	7.29932	0	1		ENSMUSG00000005553
Atp5a1	761.324	0.1214	0.105443	1.15133	0.249596	0.60799
Atp5b	671.999	-0.133028	0.12853	-1.03499	0.300673	0.658288
Atp5c1	773.109	0.104385	0.134788	0.774439	0.438671	0.773675
Atp5d	753.035	0.0331438	0.17067	0.194199	0.84602	0.94877
Atp5e	1955.47	-0.0147723	0.155659	-0.0949014	0.924393	0.979184
Atp5f1	946.375	-0.105333	0.144111	-0.730918	0.464829	0.786513
Atp5g1	713.498	0.085928	0.155269	0.553413	0.579981	0.848287
Atp5g2	1856.01	0.196558	0.130057	1.51132	0.130708	0.473626
Atp5g3	477.924	0.371102	0.143892	2.57904	0.00990757	0.125393
Atp5h	1074.55	0.0287028	0.145326	0.197507	0.843431	0.94877
Atp5j	1032.1	-0.123508	0.13511	-0.914132	0.360648	0.704593
Atp5j2	1115.16	-0.367782	0.170748	-2.15394	0.0312449	0.236229
Atp5k	521.838	-0.0512357	0.203957	-0.251208	0.801654	0.935202
Atp5l	1319.3	0.0830349	0.126824	0.654723	0.512646	0.820609
Atp5md	576.711	-0.203074	0.192141	-1.0569	0.290558	0.648487
Atp5mpl	738.251	-0.0624661	0.17181	-0.363577	0.716174	0.912676
Atp5o	385.821	0.140371	0.180582	0.777325	0.436967	0.771846
Atp6ap1	691.194	-0.246298	0.120352	-2.04649	0.0407083	0.268421	ENSMUSG00000019087
Atp6ap1l	0.0302097	0	7.29932	0	1		ENSMUSG00000078958
Atp6ap2	779.623	-0.116772	0.122566	-0.952726	0.340729	0.694661	ENSMUSG00000031007
Atp6v0a1	388.396	0.106414	0.201668	0.52767	0.597729	0.857219	ENSMUSG00000019302
Atp6v0a2	438.215	0.163635	0.167731	0.975576	0.329275	0.682604	ENSMUSG00000038023
Atp6v0b	3087.07	-0.171941	0.132642	-1.29627	0.194882	0.556623	ENSMUSG00000033379
Atp6v0c	2803.42	-0.0670047	0.134706	-0.497414	0.618897	0.868443	ENSMUSG00000024121
Atp6v0d1	333.787	-0.240885	0.207709	-1.15972	0.246162	0.604163	ENSMUSG00000013160
Atp6v0d2	4.00276	3.4314	0.989761	3.4669	0.000526495		ENSMUSG00000028238
Atp6v0e	1131.42	0.241231	0.11804	2.04364	0.040989	0.268421	ENSMUSG00000015575
Atp6v0e2	6.3084	-2.26532	1.26458	-1.79136	0.0732354		ENSMUSG00000039347
Atp6v1a	230.871	0.0255649	0.183629	0.13922	0.889276		ENSMUSG00000052459
Atp6v1b2	276.982	0.0155042	0.161381	0.0960724	0.923463		ENSMUSG00000006273
Atp6v1c1	472.543	-0.113341	0.146449	-0.773926	0.438975	0.773675	ENSMUSG00000022295
Atp6v1c2	0.0381992	0	7.29932	0	1		ENSMUSG00000020566
Atp6v1d	316.863	-0.0149204	0.179452	-0.0831442	0.933737	0.980974	ENSMUSG00000021114
Atp6v1e1	578.692	-0.259438	0.15199	-1.70694	0.0878329	0.392464	ENSMUSG00000019210
Atp6v1e2	0.00731382	0	7.29932	0	1		ENSMUSG00000053375
Atp6v1f	1034.8	-0.0435662	0.141148	-0.308655	0.757584	0.92291	ENSMUSG00000004285
Atp6v1g1	1374.34	0.0850904	0.0913442	0.931536	0.351576	0.699761	ENSMUSG00000039105
Atp6v1g2	16.1325	-0.557959	0.768929	-0.725632	0.468064		ENSMUSG00000024403
Atp6v1g3	0.0153799	0	7.29932	0	1		ENSMUSG00000026394
Atp6v1h	190.671	-0.102522	0.208325	-0.492126	0.62263		ENSMUSG00000033793
Atp7a	155.599	0.164279	0.245727	0.66854	0.503789		ENSMUSG00000033792
Atp7b	1.68606	0.380477	1.53817	0.247357	0.804632		ENSMUSG00000006567
Atp8a1	562.05	0.182544	0.207141	0.881253	0.378181	0.71698	ENSMUSG00000037685
Atp8a2	382.953	-0.32304	0.173883	-1.8578	0.0631977	0.32491	ENSMUSG00000021983
Atp8b1	14.4455	-0.302644	0.711341	-0.425455	0.670505		ENSMUSG00000039529
Atp8b2	19.3398	0.768106	0.52455	1.46431	0.143108		ENSMUSG00000060671
Atp8b4	4.52473	1.80812	0.69571	2.59895	0.00935081		ENSMUSG00000060131
Atp8b5	1.57257	2.63416	1.40317	1.87729	0.0604777		ENSMUSG00000028457
Atp9a	6.63987	-0.219283	1.04417	-0.210006	0.833663		ENSMUSG00000027546
Atp9b	139.706	0.549511	0.214324	2.56393	0.0103495		ENSMUSG00000024566
Atpaf1	108.854	-0.289608	0.318722	-0.908655	0.363532		ENSMUSG00000028710
Atpaf2	34.0217	-0.0909873	0.479319	-0.189826	0.849445		ENSMUSG00000042709
Atpif1	1084.77	-0.017564	0.145075	-0.121069	0.903637	0.972184
Atpsckmt	70.6784	-0.452019	0.37391	-1.2089	0.226701		ENSMUSG00000039065
Atr	119.441	0.0963184	0.276761	0.34802	0.727825		ENSMUSG00000032409
Atraid	745.884	-0.011358	0.143957	-0.0788982	0.937114	0.981247	ENSMUSG00000013622
Atrip	59.4814	0.166795	0.370413	0.450295	0.652498		ENSMUSG00000025646
Atrip	59.4814	0.166795	0.370413	0.450295	0.652498		ENSMUSG00000025646
Atrn	87.6917	0.0187761	0.300452	0.0624927	0.95017		ENSMUSG00000027312
Atrnl1	4.91487	-1.30659	1.23905	-1.05451	0.29165		ENSMUSG00000054843
Atrx	566.524	0.00805548	0.172375	0.0467323	0.962727	0.985735	ENSMUSG00000031229
Atxn1	117.65	-0.183664	0.269409	-0.681732	0.495409		ENSMUSG00000046876
Atxn10	364.013	-0.0214372	0.160676	-0.133419	0.893862	0.970245	ENSMUSG00000016541
Atxn1l	59.0161	0.136188	0.347903	0.391455	0.695461		ENSMUSG00000069895
Atxn2	275.738	0.101699	0.160175	0.63492	0.52548		ENSMUSG00000042605
Atxn2l	289.646	0.226367	0.161541	1.4013	0.161125		ENSMUSG00000032637
Atxn3	104.699	-0.353187	0.308487	-1.1449	0.252249		ENSMUSG00000021189
Atxn7	126.593	-0.0228119	0.267802	-0.0851817	0.932117		ENSMUSG00000021738
Atxn7l1	83.8025	0.209113	0.281517	0.742808	0.457598		ENSMUSG00000020564
Atxn7l1os1	3.46022	1.11879	1.19382	0.937152	0.34868		ENSMUSG00000079143
Atxn7l1os2	0.306716	1.46432	2.15841	0.678422	0.497504		ENSMUSG00000085664
Atxn7l2	13.2975	-1.07918	1.04466	-1.03304	0.301587		ENSMUSG00000048997
Atxn7l3	109.787	0.314495	0.24485	1.28444	0.19899		ENSMUSG00000059995
Atxn7l3b	735.754	-0.0771589	0.145783	-0.529271	0.596617	0.857219	ENSMUSG00000074748
AU015336	16.7316	-1.24314	0.904935	-1.37374	0.169523		ENSMUSG00000090203
AU019990	1.50895	1.83258	1.51278	1.2114	0.225741		ENSMUSG00000074783
AU020206	529.538	0.145903	0.169023	0.863211	0.388021	0.723402	ENSMUSG00000097415
AU022252	41.2901	-0.504606	0.522065	-0.966557	0.333766		ENSMUSG00000078584
AU022751	0.0499342	0	7.29932	0	1
AU022754	0.0981832	0	5.50544	0	1		ENSMUSG00000097209
AU022793	50.515	-0.162205	0.413656	-0.392124	0.694966		ENSMUSG00000115230
AU023762	0.498032	3.05833	1.99695	1.5315	0.125646		ENSMUSG00000109890
AU040320	100.067	-0.144646	0.288639	-0.501131	0.616279		ENSMUSG00000028830
AU040972	0.960536	3.028	1.70453	1.77644	0.0756602		ENSMUSG00000091523
AU041133	86.1004	0.00496707	0.29712	0.0167174	0.986662		ENSMUSG00000078435
Auh	103.915	0.137754	0.251355	0.548046	0.58366		ENSMUSG00000021460
Aunip	0.541845	2.45599	1.74664	1.40612	0.159687		ENSMUSG00000078521
Aup1	451.572	-0.263491	0.148508	-1.77425	0.0760222	0.364273	ENSMUSG00000068328
Aurka	3.11896	1.73207	0.938708	1.84517	0.0650134		ENSMUSG00000027496
Aurkaip1	245.55	-0.0166388	0.205954	-0.0807889	0.93561		ENSMUSG00000065990
Aurkb	2.99427	2.12382	1.34678	1.57696	0.114804		ENSMUSG00000020897
Auts2	9.03	-0.397088	0.939557	-0.422634	0.672563		ENSMUSG00000029673
AV039307	6.08576	0.821753	0.970244	0.846955	0.39702		ENSMUSG00000087519
AV099323	8.71943	0.0598815	0.794804	0.0753412	0.939943		ENSMUSG00000087377
AV356131	14.4744	0.679898	0.629673	1.07976	0.280247		ENSMUSG00000108461
Aven	53.0224	0.469447	0.337869	1.38943	0.164701		ENSMUSG00000003604
Avil	0.083945	0	5.13956	0	1		ENSMUSG00000025432
Avl9	210.765	0.189675	0.191398	0.990998	0.321686		ENSMUSG00000029787
Avpi1	17.2991	0.649081	0.666033	0.974548	0.329785		ENSMUSG00000018821
Avpr2	2.92294	-1.34955	1.3008	-1.03748	0.299512		ENSMUSG00000031390
AW011738	28.1488	0.193845	0.538006	0.360301	0.718622		ENSMUSG00000078349
AW046200	6.46671	0.168572	0.939386	0.179449	0.857585		ENSMUSG00000110419
AW047730	19.742	-1.29103	0.833012	-1.54983	0.121183		ENSMUSG00000097428
AW112010	367.362	0.380711	0.296352	1.28466	0.198912	0.562255	ENSMUSG00000075010
AW146154	55.5077	-1.03985	0.504384	-2.06163	0.0392429		ENSMUSG00000074166
AW209491	55.5729	0.194751	0.356104	0.546895	0.584451		ENSMUSG00000039182
AW495222	0.0943343	0	6.47682	0	1		ENSMUSG00000087334
AW549877	187.479	0.174507	0.207048	0.842835	0.399321
AW554918	59.8536	1.06501	0.315215	3.37868	0.000728349		ENSMUSG00000033632
Awat2	0.507175	2.49299	2.14523	1.16211	0.245191		ENSMUSG00000031220
Axdnd1	0.837849	1.46432	1.62329	0.90207	0.36702		ENSMUSG00000026601
Axin1	69.1575	-0.300837	0.346386	-0.868504	0.385119		ENSMUSG00000024182
Axin2	2.30475	0.638432	1.20582	0.529457	0.596488		ENSMUSG00000000142
Axl	141.702	0.285076	0.335164	0.850556	0.395016		ENSMUSG00000002602
AY036118	702.329	0.790558	0.625219	1.26445	0.206069	0.568801
AY074887	4.4155	2.16851	1.06917	2.02823	0.0425368		ENSMUSG00000044820
AY512915	1.66675	0.159408	1.36273	0.116977	0.906878		ENSMUSG00000068180
Azgp1	0.0507129	0	7.29932	0	1		ENSMUSG00000037053
Azi2	194.52	0.00641016	0.205956	0.031124	0.975171		ENSMUSG00000039285
Azin1	279.666	0.351199	0.168259	2.08726	0.0368649		ENSMUSG00000037458
Azin2	4.48324	1.19876	0.803535	1.49186	0.135736		ENSMUSG00000028789
B020010K11Rik	10.273	-0.942951	1.0537	-0.894896	0.370843		ENSMUSG00000118057
B130011K05Rik	0.0531364	0	7.29932	0	1		ENSMUSG00000085113
B130024G19Rik	0.353197	0	2.19124	0	1		ENSMUSG00000100005
B130034C11Rik	8.61672	-2.27918	1.24559	-1.82979	0.067281		ENSMUSG00000093606
B130046B21Rik	3.34595	2.27263	1.14913	1.97769	0.0479637		ENSMUSG00000097414
B130055M24Rik	5.49533	2.1479	0.835264	2.57153	0.0101251		ENSMUSG00000086502
B230104I21Rik	0.0688292	0	7.29932	0	1		ENSMUSG00000097871
B230112J18Rik	0.0723481	0	5.41405	0	1		ENSMUSG00000086715
B230118H07Rik	90.4985	0.00969579	0.288337	0.0336266	0.973175
B230119M05Rik	0						ENSMUSG00000087024
B230206H07Rik	0.449826	0.889715	1.70507	0.521807	0.601805		ENSMUSG00000086844
B230206L02Rik	0.576182	1.46432	1.71815	0.852266	0.394066		ENSMUSG00000086003
B230208H11Rik	4.33718	-0.397272	1.25718	-0.316002	0.752001		ENSMUSG00000097378
B230209E15Rik	0.424593	0.12208	1.90144	0.064204	0.948808		ENSMUSG00000109006
B230216N24Rik	1.3655	1.83147	1.60906	1.13823	0.255025		ENSMUSG00000089706
B230217C12Rik	6.07324	-0.865341	1.2317	-0.702558	0.482331		ENSMUSG00000050538
B230217J21Rik	0.522889	0	1.79236	0	1		ENSMUSG00000112410
B230217O12Rik	4.01203	0.141236	1.30831	0.107953	0.914033		ENSMUSG00000097785
B230219D22Rik	642.057	-0.360952	0.140555	-2.56805	0.0102273	0.12723	ENSMUSG00000045767
B230303O12Rik	4.67049	-1.1547	1.22982	-0.938914	0.347775		ENSMUSG00000106547
B230307C23Rik	63.8042	0.382289	0.331582	1.15292	0.248941		ENSMUSG00000080717
B230311B06Rik	6.99824	0.111782	1.27469	0.0876937	0.93012		ENSMUSG00000109284
B230312C02Rik	7.9175	-1.47817	1.29127	-1.14474	0.252317		ENSMUSG00000084843
B230317F23Rik	12.8265	0.0443511	0.806712	0.0549776	0.956156		ENSMUSG00000045746
B230319C09Rik	0.413035	0	1.87283	0	1		ENSMUSG00000051844
B230322F03Rik	3.63226	-0.770915	1.22725	-0.628163	0.529897		ENSMUSG00000097509
B230323A14Rik	1.77131	0	1.55742	0	1		ENSMUSG00000097623
B230334C09Rik	4.12684	0.928046	1.3693	0.677753	0.497929		ENSMUSG00000104597
B230354K17Rik	57.6279	0.186444	0.364323	0.511755	0.608823		ENSMUSG00000097119
B230369F24Rik	6.52886	0.473851	0.94488	0.501494	0.616024		ENSMUSG00000086350
B230398E01Rik	6.98066	0.481152	0.95175	0.505544	0.613177		ENSMUSG00000087660
B2m	8329.57	0.514793	0.165042	3.11916	0.00181368	0.0471773	ENSMUSG00000060802
B3galnt1	119.754	0.0952696	0.283693	0.33582	0.737007		ENSMUSG00000043300
B3galnt2	50.0102	0.44094	0.36417	1.21081	0.225968		ENSMUSG00000039242
B3galt1	2.58063	-0.471586	1.15878	-0.406969	0.684031		ENSMUSG00000034780
B3galt2	15.2771	-0.325455	0.779711	-0.417404	0.676383		ENSMUSG00000033849
B3galt4	86.4411	0.09728	0.337917	0.287881	0.773438		ENSMUSG00000067370
B3galt5	101.358	-0.251215	0.325926	-0.770772	0.440842		ENSMUSG00000074892
B3galt6	77.1561	-0.582628	0.376958	-1.5456	0.1222		ENSMUSG00000050796
B3gat1	2.08761	1.46239	1.26098	1.15972	0.246161		ENSMUSG00000045994
B3gat2	25.9008	-0.236971	0.568722	-0.416673	0.676917		ENSMUSG00000026156
B3gat3	147.755	-0.514897	0.258714	-1.99022	0.0465669		ENSMUSG00000071649
B3glct	70.0466	0.405441	0.301646	1.34409	0.178918		ENSMUSG00000051950
B3gnt2	306.396	0.030472	0.163047	0.186891	0.851746	0.950381	ENSMUSG00000051650
B3gnt3	0.741892	-0.041614	1.52299	-0.0273238	0.978201		ENSMUSG00000031803
B3gnt4	0.377703	1.46432	1.87056	0.782821	0.433732		ENSMUSG00000029431
B3gnt5	0.559129	2.38553	1.97845	1.20576	0.227911		ENSMUSG00000022686
B3gnt6	0.350484	0	1.91904	0	1		ENSMUSG00000074004
B3gnt7	9.70819	-0.129907	0.758194	-0.171338	0.863958		ENSMUSG00000079445
B3gnt8	15.9859	-1.99722	0.913483	-2.18638	0.0287877		ENSMUSG00000059479
B3gnt9	8.91652	-0.0530213	0.937422	-0.0565608	0.954895		ENSMUSG00000069920
B3gntl1	11.1135	-0.0859418	0.795663	-0.108013	0.913986		ENSMUSG00000046605
B430010I23Rik	295.105	-0.493794	0.248926	-1.9837	0.0472894	0.28506	ENSMUSG00000084960
B430212C06Rik	0.0423382	0	7.29932	0	1		ENSMUSG00000046415
B430218F22Rik	0.302652	0.894377	1.98702	0.450109	0.652632		ENSMUSG00000097411
B430219N15Rik	0.634499	-0.293036	1.52492	-0.192165	0.847613		ENSMUSG00000085211
B430305J03Rik	0.262852	1.46432	2.35563	0.621623	0.53419
B430306N03Rik	37.4931	0.0928882	0.434296	0.213882	0.830639		ENSMUSG00000043740
B430319H21Rik	0.0505453	0	7.29932	0	1		ENSMUSG00000085532
B4galnt1	107.406	0.376762	0.262059	1.4377	0.15052		ENSMUSG00000006731
B4galnt4	1.05982	1.5946	1.56606	1.01822	0.308572		ENSMUSG00000055629
B4galt1	434.77	0.263569	0.162101	1.62596	0.103959	0.432666	ENSMUSG00000028413
B4galt2	1.0987	1.83255	1.52944	1.19818	0.230845		ENSMUSG00000028541
B4galt3	105.829	-0.469514	0.312479	-1.50255	0.132956		ENSMUSG00000052423
B4galt4	255.323	-0.859882	0.250369	-3.43445	0.000593748		ENSMUSG00000022793
B4galt5	43.0135	-0.836547	0.546901	-1.52961	0.126113		ENSMUSG00000017929
B4galt6	211.33	-0.182107	0.208342	-0.874075	0.382077		ENSMUSG00000056124
B4galt7	43.1075	-0.0391079	0.44808	-0.0872789	0.93045		ENSMUSG00000021504
B4gat1	161.287	-0.176669	0.255708	-0.690903	0.489626		ENSMUSG00000047379
B530045E10Rik	0.514754	1.46432	1.67238	0.87559	0.381253		ENSMUSG00000044633
B630019A10Rik	1.54159	-0.0323861	1.32887	-0.0243711	0.980557		ENSMUSG00000068463
B630019K06Rik	1.74303	0.363545	1.4771	0.246121	0.805588		ENSMUSG00000052364
B830012L14Rik	0.397454	1.46432	1.86116	0.786776	0.431413		ENSMUSG00000098202
B830042I05Rik	0.0315227	0	7.29932	0	1		ENSMUSG00000108847
B930036N10Rik	205.922	-0.267758	0.297508	-0.900003	0.368119		ENSMUSG00000091993
B930059L03Rik	7.79106	-0.995008	1.21367	-0.819835	0.41231		ENSMUSG00000113361
B930094E09Rik	0.681183	3.06518	2.08028	1.47345	0.14063		ENSMUSG00000092124
B930095G15Rik	10.5945	0.253964	0.770977	0.329406	0.741849		ENSMUSG00000085133
B9d1	6.78446	-0.0930607	0.831918	-0.111863	0.910932		ENSMUSG00000001039
B9d1os	0.0948226	1.46426	7.29932	0.200602	0.84101		ENSMUSG00000060808
B9d2	60.8619	-0.240961	0.38141	-0.631764	0.527541		ENSMUSG00000063439
Baalc	7.68435	-1.96138	1.19809	-1.63709	0.101612		ENSMUSG00000022296
Baat	0.0417789	0	7.29932	0	1		ENSMUSG00000039653
Babam1	86.6619	0.196682	0.280954	0.700051	0.483896		ENSMUSG00000031820
Babam2	174.063	0.299778	0.206476	1.45188	0.146535		ENSMUSG00000052139
Bace1	49.127	-0.222899	0.44054	-0.505968	0.612879		ENSMUSG00000032086
Bace2	0.337323	1.46432	1.94587	0.752526	0.451735		ENSMUSG00000040605
Bach1	625.876	-0.179077	0.130745	-1.36966	0.170792	0.51687	ENSMUSG00000025612
Bach2	159.407	-0.0952385	0.258342	-0.368653	0.712386		ENSMUSG00000040270
Bach2it1	1.32459	1.82746	1.53657	1.18931	0.234319		ENSMUSG00000087049
Bach2os	31.0171	-0.19418	0.488905	-0.397174	0.691239		ENSMUSG00000086150
Bad	149.854	-0.464933	0.268184	-1.73364	0.0829824		ENSMUSG00000024959
Bag1	529.717	0.160886	0.153608	1.04739	0.294922	0.652847	ENSMUSG00000028416
Bag2	6.60367	-1.013	1.22788	-0.824998	0.409373		ENSMUSG00000042215
Bag3	62.2609	-0.395837	0.353808	-1.11879	0.263229		ENSMUSG00000030847
Bag4	81.9819	-0.0549642	0.291465	-0.188579	0.850423		ENSMUSG00000037316
Bag5	164.57	0.210081	0.225864	0.93012	0.352309		ENSMUSG00000049792
Bag6	141.565	-0.181315	0.244524	-0.741503	0.458389		ENSMUSG00000024392
Bahcc1	19.4894	0.219817	0.563124	0.390352	0.696276		ENSMUSG00000039741
Bahd1	36.1954	0.811434	0.347673	2.3339	0.019601		ENSMUSG00000040007
Baiap2	36.3619	0.117245	0.419692	0.279359	0.779969		ENSMUSG00000025372
Baiap2l1	0.782235	1.32088	1.59871	0.826215	0.408682		ENSMUSG00000038859
Baiap2l2	5.00936	2.39853	0.958656	2.50197	0.0123504		ENSMUSG00000018126
Baiap3	1.03426	1.61863	1.44909	1.117	0.263995		ENSMUSG00000047507
Bak1	88.1739	-0.06957	0.29301	-0.237432	0.812322		ENSMUSG00000057789
Bambi	15.5402	0.0955837	0.572067	0.167085	0.867303		ENSMUSG00000024232
Banf1	242.131	0.357956	0.190313	1.88088	0.0599884		ENSMUSG00000024844
Banf2os	0.0395483	0	7.29932	0	1		ENSMUSG00000086384
Bank1	162.048	-0.426351	0.315696	-1.35051	0.176852		ENSMUSG00000037922
Banp	71.5077	-0.440782	0.477775	-0.922571	0.356231		ENSMUSG00000025316
Bap1	45.5103	0.473696	0.384934	1.23059	0.218477		ENSMUSG00000021901
Bard1	5.2751	1.85074	0.848004	2.18247	0.0290748		ENSMUSG00000026196
Barhl1	0.0339671	0	7.29932	0	1		ENSMUSG00000026805
Barhl2	0.0547809	0	7.29932	0	1		ENSMUSG00000034384
Barx2	0.238296	2.94583	3.09389	0.952145	0.341023		ENSMUSG00000032033
Basp1	4418.43	-0.541818	0.170473	-3.17833	0.00148128	0.0443751	ENSMUSG00000045763
Batf	25.9632	-0.385484	0.565888	-0.681203	0.495743		ENSMUSG00000034266
Batf2	6.0186	1.70024	0.826198	2.05791	0.039599		ENSMUSG00000039699
Batf3	190.366	-0.359239	0.253163	-1.419	0.155899		ENSMUSG00000026630
Bax	478.079	-0.0401822	0.141936	-0.283101	0.7771	0.928356	ENSMUSG00000003873
Baz1a	169.584	0.252487	0.221227	1.1413	0.253745		ENSMUSG00000035021
Baz1b	253.877	-0.129899	0.208187	-0.623954	0.532658		ENSMUSG00000002748
Baz2a	99.9205	0.0720288	0.263491	0.273364	0.784574		ENSMUSG00000040054
Baz2b	206.184	0.226361	0.219542	1.03106	0.302513		ENSMUSG00000026987
BB218582	0.176155	0	3.39163	0	1		ENSMUSG00000085218
BB365896	0.681325	2.96566	1.88826	1.57057	0.116281		ENSMUSG00000092323
BB557941	0.0265438	0	7.29932	0	1		ENSMUSG00000084938
Bbc3	77.2046	-0.341562	0.344058	-0.992746	0.320834		ENSMUSG00000002083
Bbip1	360.97	-0.0100026	0.146912	-0.0680852	0.945718	0.982146	ENSMUSG00000084957
Bbof1	2.53338	0.414853	1.15151	0.360269	0.718646		ENSMUSG00000057265
Bbox1	1.39682	-0.599961	1.43939	-0.416815	0.676814		ENSMUSG00000041660
Bbs1	8.48611	0.62663	0.750804	0.834613	0.403936		ENSMUSG00000006464
Bbs10	23.0047	0.914315	0.442361	2.0669	0.0387439		ENSMUSG00000035759
Bbs12	14.8562	-0.591201	0.787735	-0.750508	0.452949		ENSMUSG00000051444
Bbs2	12.1645	0.117641	0.720886	0.16319	0.870369		ENSMUSG00000031755
Bbs4	22.4695	-0.730651	0.682457	-1.07062	0.284341		ENSMUSG00000025235
Bbs5	11.0361	-0.755022	1.05695	-0.714338	0.475018		ENSMUSG00000063145
Bbs7	34.4416	0.0396006	0.477866	0.0828697	0.933955		ENSMUSG00000037325
Bbs9	141.376	-0.478635	0.287815	-1.663	0.096313		ENSMUSG00000035919
Bbx	179.237	0.206029	0.203864	1.01062	0.312197		ENSMUSG00000022641
BC001981	0.0310254	0	7.29932	0	1		ENSMUSG00000097022
BC002059	43.3248	-0.487351	0.439736	-1.10828	0.26774		ENSMUSG00000060149
BC003965	220.205	0.0152297	0.206488	0.0737559	0.941205
BC004004	240.086	0.0551285	0.193792	0.284472	0.776049		ENSMUSG00000052712
BC005537	422.847	0.245504	0.167342	1.46708	0.142355	0.496902	ENSMUSG00000019132
BC005561	254.907	-0.381139	0.211851	-1.7991	0.0720036
BC005624	328.756	-0.170787	0.16088	-1.06158	0.288427	0.64439	ENSMUSG00000026851
BC006965	0.546165	0.889832	1.72899	0.514653	0.606795		ENSMUSG00000041674
BC016548	0.00731382	0	7.29932	0	1		ENSMUSG00000070794
BC016579	0.0881413	0	5.13864	0	1		ENSMUSG00000033187
BC017158	28.7761	-0.164936	0.566419	-0.29119	0.770906
BC018473	1.58941	1.46432	1.55309	0.94284	0.345763		ENSMUSG00000056032
BC024063	15.9449	-1.13508	0.872247	-1.30133	0.193147		ENSMUSG00000112160
BC024139	0.0216803	0	7.29932	0	1		ENSMUSG00000044361
BC024978	39.0288	0.171311	0.43222	0.396352	0.691846
BC025920	6.27576	0.851756	0.975875	0.872813	0.382765		ENSMUSG00000074862
BC026513	0.924952	0.386717	1.56322	0.247386	0.80461		ENSMUSG00000118004
BC028528	320.306	0.166533	0.177904	0.936086	0.349229	0.699761	ENSMUSG00000038543
BC029722	65.7341	0.368572	0.303153	1.2158	0.224062
BC030343	1.93945	-0.354809	1.38136	-0.256854	0.797291		ENSMUSG00000105345
BC030867	0.102758	0	6.26909	0	1
BC031181	445.5	-0.377183	0.191515	-1.96947	0.0488989	0.28568	ENSMUSG00000036299
BC034090	1.37567	0.889144	1.60141	0.555225	0.578741		ENSMUSG00000033722
BC035044	249.855	-0.238065	0.251659	-0.945984	0.344157		ENSMUSG00000090164
BC037032	9.99414	1.00121	0.769384	1.30132	0.193149
BC037039	0.817538	0.364118	1.531	0.23783	0.812013		ENSMUSG00000103309
BC037704	10.5599	-2.42253	1.22933	-1.97062	0.0487674		ENSMUSG00000117698
BC043934	13.145	-1.31551	1.04966	-1.25327	0.210109		ENSMUSG00000056418
BC046401	1.47304	0.88509	1.55157	0.570448	0.568374		ENSMUSG00000085274
BC048403	11.8553	0.0681137	0.915188	0.0744259	0.940672
BC048559	0.194227	1.46431	2.79041	0.524765	0.599746		ENSMUSG00000102114
BC048644	0.159806	1.46431	3.46082	0.42311	0.672215		ENSMUSG00000074052
BC049352	22.4173	-0.295107	0.707698	-0.416996	0.676681
BC049715	2.67556	0.411031	1.16814	0.351867	0.724938		ENSMUSG00000047515
BC049762	0.138709	0	3.30572	0	1
BC049987	0						ENSMUSG00000110755
BC050972	0.0218206	0	7.29932	0	1		ENSMUSG00000092131
BC051019	0.146417	0	2.81207	0	1		ENSMUSG00000031022
BC051077	1.20692	1.29424	1.53757	0.841741	0.399933		ENSMUSG00000097163
BC051142	14.2022	1.20878	0.564366	2.14184	0.0322065
BC051226	34.5406	0.427307	0.425202	1.00495	0.314921		ENSMUSG00000092564
BC051408	0.459494	0.355338	1.78936	0.198584	0.842589		ENSMUSG00000117478
BC051537	3.16243	-1.21746	1.33461	-0.912223	0.361651		ENSMUSG00000098197
BC052040	16.0625	0.146696	0.6539	0.22434	0.822492
BC055324	5.24406	0.26436	1.12486	0.235015	0.814197
BC055402	0.0859539	0	5.89157	0	1		ENSMUSG00000101429
BC065397	21.0869	-0.138865	0.649995	-0.21364	0.830827		ENSMUSG00000087368
BC065403	0.763765	0.887153	1.57667	0.562677	0.573655		ENSMUSG00000097211
BC067074	0.943197	1.46432	1.6008	0.91474	0.360328
Bc1	1.33167	0.385703	1.53429	0.251389	0.801514		ENSMUSG00000115783
BC106179	11.5304	-0.137107	0.719592	-0.190534	0.848891		ENSMUSG00000045231
BC147527	26.3911	0.884427	0.45534	1.94234	0.0520956		ENSMUSG00000094796
Bcam	0.401447	1.46432	1.7872	0.819337	0.412594		ENSMUSG00000002980
Bcan	66.6719	-1.26776	0.619674	-2.04585	0.0407712		ENSMUSG00000004892
Bcap29	337.293	0.150373	0.204252	0.736214	0.461601	0.785154	ENSMUSG00000020650
Bcap31	757.118	-0.100349	0.122749	-0.817518	0.413633	0.748788	ENSMUSG00000002015
Bcar1	3.23118	0.366134	1.14555	0.319614	0.749261		ENSMUSG00000031955
Bcar3	9.92708	0.545888	0.7656	0.71302	0.475834		ENSMUSG00000028121
Bcas1	14.731	0.549915	0.870947	0.631399	0.52778		ENSMUSG00000013523
Bcas1os1	0.00862457	0	7.29932	0	1		ENSMUSG00000086970
Bcas1os2	0.139668	2.93736	7.2944	0.402687	0.687178		ENSMUSG00000086999
Bcas2	407.719	0.288007	0.138572	2.07839	0.0376732	0.261676	ENSMUSG00000005687
Bcas3	43.7937	-0.317599	0.442348	-0.717984	0.472767		ENSMUSG00000059439
Bcas3os1	7.23983	0.0258435	1.09242	0.0236571	0.981126		ENSMUSG00000086199
Bcat1	2.49933	0.0805344	1.33219	0.0604526	0.951795		ENSMUSG00000030268
Bcat2	64.721	-0.561717	0.381541	-1.47223	0.140958		ENSMUSG00000030826
Bccip	150.499	0.306711	0.205879	1.48976	0.136287		ENSMUSG00000030983
Bcdin3d	130.026	-0.17073	0.250968	-0.680287	0.496323		ENSMUSG00000037525
Bche	0.819003	-0.788912	1.78922	-0.440925	0.659267		ENSMUSG00000027792
Bckdha	134.674	-0.276657	0.256343	-1.07925	0.280478		ENSMUSG00000060376
Bckdhb	16.9132	0.414663	0.583505	0.710642	0.477306		ENSMUSG00000032263
Bckdk	109.514	-0.316365	0.285424	-1.10841	0.267687		ENSMUSG00000030802
Bcl10	545.472	0.104962	0.156759	0.669577	0.503127	0.811915	ENSMUSG00000028191
Bcl11a	12.1243	0.622223	0.790555	0.787071	0.43124		ENSMUSG00000000861
Bcl11b	12.9434	0.99257	0.825196	1.20283	0.229042		ENSMUSG00000048251
Bcl2	73.7316	1.49519	0.355342	4.20775	2.57924e-05		ENSMUSG00000057329
Bcl2a1a	248.671	-0.158061	0.20983	-0.753284	0.451279		ENSMUSG00000102037
Bcl2a1b	1083.37	0.0689091	0.143982	0.478595	0.632227	0.874394	ENSMUSG00000089929
Bcl2a1c	1.06883	0.288245	1.42013	0.202971	0.839158		ENSMUSG00000053820
Bcl2a1d	45.0573	0.196642	0.376847	0.521809	0.601804		ENSMUSG00000099974
Bcl2l1	178.184	0.028444	0.218069	0.130436	0.896222		ENSMUSG00000007659
Bcl2l11	164.503	-0.0685314	0.216782	-0.316131	0.751903		ENSMUSG00000027381
Bcl2l12	65.3415	-0.269251	0.340932	-0.789749	0.429674		ENSMUSG00000003190
Bcl2l13	47.9866	0.601705	0.366891	1.64001	0.101003		ENSMUSG00000009112
Bcl2l14	1.23464	2.10381	1.40248	1.50007	0.133597		ENSMUSG00000030200
Bcl2l15	0.307443	1.46431	2.71847	0.538654	0.590126		ENSMUSG00000044165
Bcl2l2	20.9176	0.137628	0.509655	0.27004	0.787129		ENSMUSG00000089682
Bcl3	17.6389	0.525096	0.572099	0.917841	0.358702		ENSMUSG00000053175
Bcl6	58.257	-0.0135131	0.348544	-0.03877	0.969074		ENSMUSG00000022508
Bcl6b	0.745646	1.82358	1.61886	1.12646	0.25997		ENSMUSG00000000317
Bcl7a	125.277	-0.145236	0.25717	-0.564747	0.572246		ENSMUSG00000029438
Bcl7b	303.081	-0.0593048	0.181327	-0.327061	0.743622	0.921096	ENSMUSG00000029681
Bcl7c	153.039	-0.0257555	0.239434	-0.107568	0.914338		ENSMUSG00000030814
Bcl9	168.842	-0.459599	0.238824	-1.92443	0.0543013		ENSMUSG00000038256
Bcl9l	184.527	-0.111808	0.246284	-0.453979	0.649844		ENSMUSG00000063382
Bclaf1	569.266	0.117109	0.161129	0.726807	0.467344	0.788531	ENSMUSG00000037608
Bclaf3	58.9463	-0.924806	0.408484	-2.264	0.0235743		ENSMUSG00000044150
Bco1	0						ENSMUSG00000031845
Bco2	86.9447	0.0301482	0.287251	0.104954	0.916412		ENSMUSG00000032066
Bcor	171.351	0.0269942	0.217356	0.124194	0.901162		ENSMUSG00000040363
Bcorl1	42.4559	0.875143	0.355629	2.46083	0.0138615		ENSMUSG00000036959
Bcr	24.948	-0.43059	0.634576	-0.678548	0.497424		ENSMUSG00000009681
Bcs1l	59.024	-0.959931	0.47219	-2.03293	0.0420592		ENSMUSG00000026172
Bdh1	3.57166	-1.00612	1.33342	-0.75454	0.450525		ENSMUSG00000046598
Bdh2	0.917242	0.889235	1.61659	0.550067	0.582273		ENSMUSG00000028167
Bdkrb1	0.0767571	0	6.09779	0	1		ENSMUSG00000041347
Bdkrb2	0.138881	0	3.55194	0	1		ENSMUSG00000021070
Bdnf	0.437792	2.38136	2.13107	1.11745	0.263803		ENSMUSG00000048482
Bdp1	155.005	0.0252697	0.223771	0.112927	0.910089		ENSMUSG00000049658
BE692007	15.7035	0.583994	0.608486	0.959748	0.337182		ENSMUSG00000099757
Bean1	0.215583	0	2.66832	0	1		ENSMUSG00000031872
Becn1	148.25	0.173235	0.208986	0.828929	0.407145		ENSMUSG00000035086
Begain	0.783677	2.39918	1.66221	1.44337	0.148916		ENSMUSG00000040867
Bend3	13.4308	-0.26506	0.816355	-0.324687	0.745418		ENSMUSG00000038214
Bend4	0.638372	0.885892	1.70193	0.520521	0.6027		ENSMUSG00000092060
Bend5	49.7928	0.454491	0.422365	1.07606	0.2819		ENSMUSG00000028545
Bend6	101.526	-0.0552286	0.310106	-0.178096	0.858648		ENSMUSG00000042182
Bend7	0.832455	0.302802	1.64873	0.183658	0.854282		ENSMUSG00000048186
Best1	3.52813	-1.49124	1.29962	-1.14745	0.251196		ENSMUSG00000037418
Best3	0.00731382	0	7.29932	0	1		ENSMUSG00000020169
Bet1	176.935	-0.229784	0.233703	-0.983231	0.325494		ENSMUSG00000032757
Bet1l	202.394	-0.267654	0.244795	-1.09338	0.274225		ENSMUSG00000025484
Bex1	1.23972	-0.780323	1.40462	-0.55554	0.578526		ENSMUSG00000050071
Bex2	4.60728	-1.54574	1.21152	-1.27587	0.202		ENSMUSG00000042750
Bex3	69.7491	0.404113	0.304282	1.32809	0.184149		ENSMUSG00000046432
Bex4	0.784097	0.384482	1.61269	0.238409	0.811564		ENSMUSG00000047844
Bex6	0.141547	0	2.9524	0	1		ENSMUSG00000075269
Bfar	264.548	-0.198878	0.196583	-1.01167	0.311694		ENSMUSG00000022684
Bfar	264.548	-0.198878	0.196583	-1.01167	0.311694		ENSMUSG00000079737
Bfsp1	1.17606	-0.0228541	1.48565	-0.0153833	0.987726		ENSMUSG00000027420
Bfsp2	2.10859	0.381265	1.39225	0.273847	0.784202		ENSMUSG00000032556
Bglap	0						ENSMUSG00000074483
Bglap2	0.0758411	0	7.29932	0	1		ENSMUSG00000074486
Bglap3	0.0161139	0	7.29932	0	1		ENSMUSG00000074489
Bgn	2.1321	1.66765	1.27013	1.31298	0.18919		ENSMUSG00000031375
Bhlhb9	56.5413	0.27663	0.382331	0.723535	0.469351		ENSMUSG00000072964
Bhlhe22	0.312832	0	1.9301	0	1		ENSMUSG00000025128
Bhlhe40	26.6726	0.310944	0.401398	0.774653	0.438545		ENSMUSG00000030103
Bhlhe41	694.931	-0.264143	0.182445	-1.4478	0.147674	0.501038	ENSMUSG00000030256
Bhmt	0.215921	0	2.29326	0	1		ENSMUSG00000074768
Bicc1	0.851893	0.0159826	1.60138	0.00998055	0.992037		ENSMUSG00000014329
Bicd1	9.32576	0.18702	0.688366	0.271686	0.785863		ENSMUSG00000003452
Bicd2	242.527	-0.361496	0.217424	-1.66263	0.0963861		ENSMUSG00000037933
Bicdl1	9.76051	-1.59391	1.18565	-1.34433	0.178842		ENSMUSG00000041609
Bicra	87.402	0.116446	0.267386	0.435497	0.663202		ENSMUSG00000070808
Bicral	160.147	0.280546	0.201476	1.39245	0.163786		ENSMUSG00000036568
Bid	140.973	0.398893	0.248651	1.60423	0.108664		ENSMUSG00000004446
Bik	22.2435	-0.692379	0.698072	-0.991845	0.321273		ENSMUSG00000016758
Bin1	2327.94	-0.553956	0.172398	-3.21325	0.00131244	0.0443751	ENSMUSG00000024381
Bin2	1285.15	-0.184113	0.151458	-1.21561	0.224135	0.579569	ENSMUSG00000098112
Bin3	101.35	-0.201029	0.293848	-0.684125	0.493896		ENSMUSG00000022089
Birc2	149.651	-0.0150359	0.230606	-0.0652016	0.948013		ENSMUSG00000057367
Birc3	82.1117	-0.0878413	0.290679	-0.302193	0.762505		ENSMUSG00000032000
Birc5	5.1395	2.53716	0.96948	2.61703	0.00886984		ENSMUSG00000017716
Birc6	376.174	0.066085	0.160274	0.412325	0.680101	0.896217	ENSMUSG00000024073
Birc7	0.0910431	0	5.68032	0	1		ENSMUSG00000038840
Bivm	33.3833	-0.171631	0.456762	-0.375756	0.707098		ENSMUSG00000041684
Blcap	75.3519	-0.988475	0.430146	-2.298	0.0215618		ENSMUSG00000067787
Blk	0.227899	0	2.55882	0	1		ENSMUSG00000014453
Blm	20.8464	-0.185217	0.610506	-0.303383	0.761598		ENSMUSG00000030528
Blmh	171.822	-0.123947	0.224471	-0.552171	0.580831		ENSMUSG00000020840
Blnk	563.086	-0.0648121	0.136722	-0.474041	0.635471	0.876145	ENSMUSG00000061132
Bloc1s1	91.9551	0.316856	0.434882	0.728603	0.466244		ENSMUSG00000090247
Bloc1s2	118.57	0.0114549	0.266575	0.0429705	0.965725		ENSMUSG00000057506
Bloc1s3	36.2856	-0.175044	0.5568	-0.314375	0.753236		ENSMUSG00000057667
Bloc1s4	146.511	0.0644644	0.253033	0.254766	0.798904		ENSMUSG00000060708
Bloc1s5	63.2267	0.356859	0.345525	1.0328	0.301697		ENSMUSG00000038982
Bloc1s6	94.0717	0.409084	0.280286	1.45953	0.144421		ENSMUSG00000005804
Bloc1s6os	4.16211	0.384929	1.12094	0.3434	0.731298		ENSMUSG00000085633
Blvra	176.64	0.045892	0.226551	0.202568	0.839473		ENSMUSG00000001999
Blvrb	348.366	-0.0792805	0.19518	-0.406192	0.684602	0.898951	ENSMUSG00000040466
Blzf1	53.7047	0.0622741	0.384909	0.161789	0.871472		ENSMUSG00000026577
Bmerb1	1.0755	0.883847	1.57904	0.559736	0.57566		ENSMUSG00000044117
Bmf	163.868	0.219155	0.228725	0.958156	0.337984		ENSMUSG00000040093
Bmi1	136.322	-0.138662	0.249913	-0.554842	0.579003		ENSMUSG00000026739
Bmp1	8.77821	-1.48735	1.27977	-1.1622	0.245156		ENSMUSG00000022098
Bmp15	0.0436826	0	7.29932	0	1		ENSMUSG00000023279
Bmp2	1.38145	1.17118	1.68338	0.69573	0.486598		ENSMUSG00000027358
Bmp2k	1870.91	-0.121047	0.111899	-1.08176	0.27936	0.636127	ENSMUSG00000034663
Bmp4	0.0920801	0	4.44536	0	1		ENSMUSG00000021835
Bmp5	0.660137	1.46432	1.78961	0.818232	0.413225		ENSMUSG00000032179
Bmp6	1.04964	1.63633	1.50199	1.08944	0.275959		ENSMUSG00000039004
Bmp7	3.18036	0.359918	1.08188	0.33268	0.739376		ENSMUSG00000008999
Bmp8b	0.0679469	0	6.36127	0	1		ENSMUSG00000002384
Bmper	0.499519	1.34853	2.15168	0.626735	0.530833		ENSMUSG00000031963
Bmpr1a	115.228	0.452131	0.240891	1.87691	0.0605301		ENSMUSG00000021796
Bmpr1b	4.79136	-1.31	1.24956	-1.04837	0.294469		ENSMUSG00000052430
Bmpr2	495.543	0.197178	0.159177	1.23873	0.215445	0.576233	ENSMUSG00000067336
Bms1	115.367	0.261466	0.233076	1.12181	0.261944		ENSMUSG00000030138
Bmt2	182.575	0.384248	0.207195	1.85452	0.0636646		ENSMUSG00000042742
Bmx	0.339694	2.56485	5.35135	0.47929	0.631733		ENSMUSG00000031377
Bmyc	852.099	0.154825	0.154941	0.999254	0.317672	0.667364	ENSMUSG00000049086
Bnc2	5.51598	-2.17402	1.27341	-1.70724	0.0877774		ENSMUSG00000028487
Bnip1	45.6059	-0.5452	0.468074	-1.16477	0.244111		ENSMUSG00000024191
Bnip2	519.522	-0.00414217	0.130325	-0.0317834	0.974645	0.993747	ENSMUSG00000011958
Bnip3	147.978	0.323124	0.246716	1.3097	0.190297		ENSMUSG00000078566
Bnip3l	875.398	0.0354148	0.111174	0.318553	0.750065	0.92291	ENSMUSG00000022051
Bnipl	0.0929951	0	4.97432	0	1		ENSMUSG00000028115
Boc	1.62311	-1.06854	1.39999	-0.763248	0.445315		ENSMUSG00000022687
Bod1	83.4737	-0.373892	0.345689	-1.08159	0.279437		ENSMUSG00000044502
Bod1l	371.057	-0.0568148	0.185587	-0.306136	0.759501	0.92291	ENSMUSG00000061755
Bok	0.664662	2.39982	1.65164	1.45299	0.146225		ENSMUSG00000026278
Bola1	178.074	-0.543691	0.259551	-2.09474	0.0361945		ENSMUSG00000015943
Bola2	415.498	-0.106731	0.23019	-0.463664	0.642889	0.881803	ENSMUSG00000047721
Bola3	132.555	0.335527	0.236398	1.41933	0.155802		ENSMUSG00000045160
Boll	0.596748	1.46432	1.78603	0.819873	0.412288		ENSMUSG00000025977
Bop1	36.9163	-0.266637	0.494992	-0.538669	0.590115		ENSMUSG00000022557
Bora	11.743	-0.401455	0.892225	-0.449949	0.652747		ENSMUSG00000022070
Borcs5	40.5405	-0.26708	0.478617	-0.558024	0.576828		ENSMUSG00000042992
Borcs6	178.238	-0.219094	0.239016	-0.916651	0.359326		ENSMUSG00000045176
Borcs7	152.169	-0.270152	0.253711	-1.0648	0.286965		ENSMUSG00000062376
Borcs8	55.1792	0.228165	0.371059	0.614902	0.538619		ENSMUSG00000002345
Bpgm	60.1512	0.0295837	0.317121	0.0932884	0.925674		ENSMUSG00000038871
Bphl	97.5726	0.053807	0.282905	0.190194	0.849157		ENSMUSG00000038286
Bpifa5	0						ENSMUSG00000027484
Bpifb4	0.0169074	0	7.29932	0	1		ENSMUSG00000074665
Bpifb5	0.00534371	0	7.29932	0	1		ENSMUSG00000038572
Bpnt1	49.9915	0.0779341	0.415942	0.187368	0.851372		ENSMUSG00000026617
Bptf	558.274	0.108704	0.13521	0.803966	0.421417	0.75715	ENSMUSG00000040481
Braf	124.757	0.143429	0.250112	0.57346	0.566333		ENSMUSG00000002413
Brap	104.091	0.175295	0.288528	0.607549	0.543487		ENSMUSG00000029458
Brat1	76.32	0.160344	0.32036	0.500514	0.616713		ENSMUSG00000000148
Brca1	2.01098	0.574674	1.37038	0.419355	0.674957		ENSMUSG00000017146
Brca2	21.7143	0.480521	0.480787	0.999447	0.317578		ENSMUSG00000041147
Brcc3	81.0915	0.368855	0.270637	1.36291	0.17291		ENSMUSG00000031201
Brd1	529.387	-0.291401	0.153024	-1.90429	0.056873	0.314136	ENSMUSG00000022387
Brd2	514.255	0.0186881	0.136512	0.136897	0.891112	0.969179	ENSMUSG00000024335
Brd3	198.494	-0.431234	0.223446	-1.92992	0.0536162		ENSMUSG00000026918
Brd3os	6.70767	1.36569	0.899548	1.51819	0.128966		ENSMUSG00000109946
Brd4	337.189	-0.0772683	0.15336	-0.503837	0.614376	0.866861	ENSMUSG00000024002
Brd7	405.872	-0.121453	0.163312	-0.743684	0.457068	0.784332	ENSMUSG00000031660
Brd8	275.307	0.09077	0.171073	0.530593	0.595701		ENSMUSG00000003778
Brd9	256.712	-0.399938	0.233403	-1.71351	0.0866184		ENSMUSG00000057649
Brdt	5.18747	0.367251	0.94357	0.389215	0.697117		ENSMUSG00000029279
Brf1	83.7558	0.1714	0.301422	0.568637	0.569603		ENSMUSG00000011158
Brf2	46.3972	-0.299093	0.437844	-0.683103	0.494541		ENSMUSG00000031487
Bri3	2039.99	0.360513	0.144078	2.50221	0.0123421	0.140455	ENSMUSG00000047843
Bri3bp	86.8763	-0.166619	0.28219	-0.590451	0.554888		ENSMUSG00000037905
Bricd5	0.97414	0.367256	1.51279	0.242768	0.808185		ENSMUSG00000045744
Brinp1	0.23715	1.46431	2.93507	0.498902	0.617848		ENSMUSG00000028351
Brinp2	0.876141	3.20967	1.54316	2.07993	0.0375318		ENSMUSG00000004031
Brinp3	3.07899	-1.67491	1.34767	-1.24282	0.213935		ENSMUSG00000035131
Brip1	2.11009	-0.349344	1.39272	-0.250836	0.801941		ENSMUSG00000034329
Brip1os	128.058	-0.253463	0.27235	-0.930651	0.352034		ENSMUSG00000085208
Brix1	142.328	-0.0212307	0.246821	-0.0860167	0.931453		ENSMUSG00000022247
Brk1	978.469	0.204494	0.120507	1.69694	0.0897078	0.400023	ENSMUSG00000033940
Brms1	119.702	-0.0102826	0.322861	-0.0318484	0.974593		ENSMUSG00000080268
Brms1l	51.7512	-0.399334	0.439495	-0.908619	0.363551		ENSMUSG00000012076
Brox	225.509	0.339727	0.189172	1.79586	0.0725171		ENSMUSG00000046836
Brpf1	160.298	0.371186	0.219832	1.6885	0.091316		ENSMUSG00000001632
Brpf3	29.9628	0.55586	0.475373	1.16931	0.242278		ENSMUSG00000063952
Brsk1	2.8584	-1.33067	1.30832	-1.01708	0.309115		ENSMUSG00000035390
Brsk2	2.80002	0.933403	1.40633	0.663715	0.506873		ENSMUSG00000053046
Brwd1	141.552	0.0645121	0.252837	0.255153	0.798605		ENSMUSG00000022914
Brwd3	66.3049	-0.279566	0.366462	-0.76288	0.445535		ENSMUSG00000063663
Bscl2	188.542	-0.27406	0.210092	-1.30447	0.192072		ENSMUSG00000071657
Bsdc1	126.639	0.00694581	0.231335	0.0300248	0.976047		ENSMUSG00000040859
Bsg	1992.5	-0.168786	0.107479	-1.57041	0.116319	0.452237	ENSMUSG00000023175
Bsn	19.7944	-0.431416	0.780222	-0.55294	0.580304		ENSMUSG00000032589
Bspry	0.416957	2.38774	1.91166	1.24904	0.21165		ENSMUSG00000028392
Bst1	1.37683	-0.404447	1.38115	-0.292833	0.76965		ENSMUSG00000029082
Bst2	1430.71	0.689318	0.229376	3.00519	0.00265411	0.0604088	ENSMUSG00000046718
Bsx	0.0145867	0	7.29932	0	1		ENSMUSG00000054360
Btaf1	229.612	0.126748	0.198021	0.640073	0.522125		ENSMUSG00000040565
Btbd1	221.588	0.32362	0.168013	1.92616	0.0540839		ENSMUSG00000025103
Btbd10	71.2871	0.262889	0.315942	0.83208	0.405364		ENSMUSG00000038187
Btbd11	1.93764	0.70173	1.2031	0.583267	0.559714
Btbd16	0.537359	0.872566	1.87003	0.466606	0.640782		ENSMUSG00000040298
Btbd17	19.4924	-1.51831	0.87292	-1.73935	0.0819735		ENSMUSG00000000202
Btbd18	0.260069	1.46432	2.09525	0.698872	0.484632		ENSMUSG00000086598
Btbd19	47.1451	0.163213	0.443877	0.367698	0.713098		ENSMUSG00000073771
Btbd2	60.1392	-0.145048	0.362693	-0.399919	0.689216		ENSMUSG00000003344
Btbd3	67.6484	0.435787	0.348592	1.25014	0.21125		ENSMUSG00000062098
Btbd6	44.1592	-0.330254	0.448431	-0.736466	0.461447		ENSMUSG00000002803
Btbd7	334.563	-0.0746563	0.170095	-0.438909	0.660728	0.890617	ENSMUSG00000041702
Btbd8	34.3106	-0.0711781	0.464888	-0.153108	0.878313		ENSMUSG00000111375
Btbd9	212.578	-0.0544212	0.235217	-0.231366	0.817031		ENSMUSG00000062202
Btc	0.0739429	0	7.29932	0	1		ENSMUSG00000082361
Btd	47.3555	-0.550025	0.453513	-1.21281	0.225202		ENSMUSG00000021900
Btf3	1611.25	0.342831	0.127866	2.68117	0.00733662	0.0995684	ENSMUSG00000021660
Btf3l4	72.8417	0.152955	0.321794	0.475319	0.63456		ENSMUSG00000028568
Btg1	1583.55	-0.203177	0.116367	-1.74601	0.0808095	0.376518	ENSMUSG00000036478
Btg2	1196.26	0.690231	0.341948	2.01852	0.0435367	0.277986	ENSMUSG00000020423
Btg3	74.3464	-0.450838	0.33694	-1.33803	0.180885		ENSMUSG00000022863
Btk	430.668	-0.0986942	0.181528	-0.543686	0.586657	0.851725	ENSMUSG00000031264
Btla	1.82408	-0.604166	1.32627	-0.455536	0.648723		ENSMUSG00000052013
Btnl2	0.89834	3.20945	1.51216	2.12242	0.0338023		ENSMUSG00000024340
Btnl9	0.0171615	0	7.29932	0	1		ENSMUSG00000040283
Btrc	60.2929	0.32682	0.322347	1.01388	0.310642		ENSMUSG00000025217
Bub1	0.404716	3.13004	3.98245	0.785959	0.431891		ENSMUSG00000027379
Bub1b	3.50128	1.72641	1.27492	1.35413	0.175696		ENSMUSG00000040084
Bub3	312.137	0.173938	0.155793	1.11647	0.26422	0.626201	ENSMUSG00000066979
Bud13	44.4829	0.259104	0.404997	0.639767	0.522324		ENSMUSG00000032077
Bud23	111.482	0.48437	0.23286	2.08009	0.0375173		ENSMUSG00000005378
Bud31	170.69	0.0914869	0.220462	0.414977	0.678158		ENSMUSG00000038722
Bves	0.0201878	0	7.29932	0	1		ENSMUSG00000071317
Bvht	0.365984	-0.0729657	2.65955	-0.0274353	0.978113		ENSMUSG00000098098
Bysl	38.0839	-0.977901	0.638058	-1.53262	0.125369		ENSMUSG00000023988
Bzw1	767.647	-0.0834801	0.126673	-0.659022	0.509882	0.817382	ENSMUSG00000051223
Bzw2	77.3956	0.283625	0.328622	0.863075	0.388096		ENSMUSG00000020547
C030005K06Rik	17.2575	1.53735	0.496537	3.09615	0.0019605		ENSMUSG00000086600
C030006K11Rik	37.4138	0.187029	0.50589	0.369703	0.711603		ENSMUSG00000116138
C030010L15Rik	0.888777	0.398577	1.51745	0.262662	0.792811		ENSMUSG00000097874
C030013C21Rik	0.991513	0.887058	1.58514	0.559609	0.575746		ENSMUSG00000085078
C030014I23Rik	2.13083	1.67965	1.2898	1.30226	0.192827		ENSMUSG00000060380
C030017B01Rik	0.0865994	0	5.83443	0	1		ENSMUSG00000118202
C030018K13Rik	0.968224	0.600507	1.48442	0.404539	0.685816		ENSMUSG00000105352
C030029H02Rik	3.24907	-0.635077	1.33658	-0.475149	0.634681		ENSMUSG00000110027
C030032O16Rik	2.17879	1.41257	1.09146	1.2942	0.195596		ENSMUSG00000106063
C030034I22Rik	69.8486	-0.534366	0.353481	-1.51172	0.130604		ENSMUSG00000073374
C030034L19Rik	10.4042	1.88636	0.794355	2.37471	0.0175628		ENSMUSG00000097365
C030037D09Rik	3.84221	-1.90911	1.27664	-1.49542	0.134806		ENSMUSG00000087574
C030047K22Rik	0.0157414	0	7.29932	0	1		ENSMUSG00000084873
C130013H08Rik	16.1938	0.319132	0.72586	0.439661	0.660183		ENSMUSG00000105509
C130021I20Rik	0.160145	1.46431	3.17044	0.461863	0.64418		ENSMUSG00000052951
C130026I21Rik	13.2414	0.72047	0.647738	1.11229	0.266015
C130026L21Rik	0.189128	1.46431	3.6059	0.406086	0.684679		ENSMUSG00000052848
C130036L24Rik	19.7753	-1.20061	0.871294	-1.37796	0.168215		ENSMUSG00000073627
C130040N14Rik	1.42843	2.43995	1.62016	1.50599	0.132069		ENSMUSG00000116884
C130046K22Rik	0.587283	0.889514	1.66626	0.533838	0.593454		ENSMUSG00000085154
C130050O18Rik	26.7944	-0.915814	0.685434	-1.33611	0.181514		ENSMUSG00000044092
C130060C02Rik	0.0888735	0	5.01086	0	1		ENSMUSG00000097557
C130071C03Rik	3.74554	-1.59265	1.31908	-1.2074	0.22728
C130073E24Rik	0.410452	0	1.77852	0	1		ENSMUSG00000110246
C130074G19Rik	0.0963676	0	7.29932	0	1		ENSMUSG00000039349
C1d	302.801	0.213114	0.166539	1.27966	0.200664	0.565769	ENSMUSG00000000581
C1galt1	85.3722	0.196082	0.268041	0.731539	0.46445		ENSMUSG00000042460
C1galt1c1	150.117	0.438951	0.226915	1.93443	0.0530599		ENSMUSG00000048970
C1qa	37564.4	-0.00613299	0.108901	-0.0563171	0.955089	0.98365	ENSMUSG00000036887
C1qb	31288.9	-0.0947186	0.143281	-0.661071	0.508567	0.817382	ENSMUSG00000036905
C1qbp	417.493	0.261701	0.162085	1.61459	0.106399	0.436995	ENSMUSG00000018446
C1qc	27174.6	0.127134	0.101988	1.24655	0.212561	0.575521	ENSMUSG00000036896
C1ql1	0.392405	1.46432	2.0572	0.711802	0.476587		ENSMUSG00000045532
C1ql2	0.0172463	0	7.29932	0	1		ENSMUSG00000036907
C1ql3	1.25583	-0.311773	1.51172	-0.206237	0.836606		ENSMUSG00000049630
C1qtnf1	0.560355	0	1.90569	0	1		ENSMUSG00000017446
C1qtnf12	7.83716	0.0718988	0.943736	0.0761852	0.939272		ENSMUSG00000023571
C1qtnf2	0.0527435	0	7.29932	0	1		ENSMUSG00000046491
C1qtnf3	0.0285869	0	7.29932	0	1		ENSMUSG00000058914
C1qtnf4	3.29852	1.10604	1.01951	1.08488	0.277975		ENSMUSG00000040794
C1qtnf6	0.52366	1.46432	1.76957	0.827499	0.407954		ENSMUSG00000022440
C1qtnf7	0.371347	0	1.9668	0	1		ENSMUSG00000061535
C1qtnf9	0.57904	1.88343	1.80213	1.04511	0.295971		ENSMUSG00000071347
C1ra	3.78621	-0.00459341	1.1341	-0.00405029	0.996768		ENSMUSG00000055172
C1rl	42.6566	0.711666	0.39424	1.80516	0.0710496		ENSMUSG00000038527
C1s1	0.0507925	1.46426	7.29932	0.200602	0.84101		ENSMUSG00000038521
C1s2	0.090149	0	5.74331	0	1		ENSMUSG00000079343
C2	5.46554	1.83876	0.732375	2.51068	0.0120499		ENSMUSG00000024371
C230012O17Rik	0.0243368	0	7.29932	0	1		ENSMUSG00000046219
C230013L11Rik	2.16043	-0.344145	1.38648	-0.248215	0.803968		ENSMUSG00000117171
C230035I16Rik	0.724744	0	1.60878	0	1		ENSMUSG00000085024
C230037L18Rik	26.608	0.859569	0.45238	1.9001	0.0574197		ENSMUSG00000084915
C230038L03Rik	0.0782679	1.46426	6.92312	0.211503	0.832495		ENSMUSG00000085560
C230066G23Rik	0.0939632	1.46426	7.29932	0.200602	0.84101		ENSMUSG00000085771
C230072F16Rik	0.371643	1.46432	1.90299	0.769482	0.441607		ENSMUSG00000112121
C2cd2	40.6813	0.63028	0.370032	1.70331	0.0885099		ENSMUSG00000045975
C2cd2l	35.7879	0.159313	0.432153	0.368649	0.712389		ENSMUSG00000032120
C2cd3	91.7776	-0.199017	0.283307	-0.702477	0.482382		ENSMUSG00000047248
C2cd4b	0.0597902	0	7.29932	0	1		ENSMUSG00000091956
C2cd4c	0.0308502	0	7.29932	0	1		ENSMUSG00000045912
C2cd4d	0.244184	0	2.53379	0	1		ENSMUSG00000091648
C2cd5	46.0812	0.356796	0.357906	0.996899	0.318814		ENSMUSG00000030279
C3	21.815	-0.0758267	0.804923	-0.0942037	0.924947		ENSMUSG00000024164
C330002G04Rik	0.125665	1.4643	3.68092	0.397809	0.690771		ENSMUSG00000097930
C330007P06Rik	139.74	-0.749289	0.276182	-2.71303	0.0066672
C330008A17Rik	1.09054	0.965735	1.49658	0.645294	0.518737		ENSMUSG00000118347
C330011M18Rik	4.12517	0.822395	1.21014	0.679584	0.496768		ENSMUSG00000056753
C330013E15Rik	27.5679	0.123632	0.511418	0.241744	0.808979		ENSMUSG00000097093
C330018A13Rik	7.45609	-0.218272	1.09455	-0.199418	0.841936		ENSMUSG00000086655
C330018D20Rik	48.5193	-0.249435	0.398461	-0.625997	0.531317		ENSMUSG00000024592
C330021F23Rik	0.0222918	0	7.29932	0	1
C3ar1	817.6	-0.122475	0.128488	-0.953197	0.34049	0.694661	ENSMUSG00000040552
C430002N11Rik	0						ENSMUSG00000101581
C430014B12Rik	1.31542	1.46432	1.5639	0.936324	0.349106		ENSMUSG00000097564
C430042M11Rik	0.413655	3.062	2.0406	1.50054	0.133475		ENSMUSG00000097254
C430049B03Rik	37.2897	0.186506	0.470788	0.396156	0.69199
C4a	0.423598	1.46432	1.81146	0.808364	0.418881		ENSMUSG00000015451
C4b	67.2416	0.0900237	0.687634	0.130918	0.89584		ENSMUSG00000073418
C530005A16Rik	6.43911	-2.19376	1.24238	-1.76577	0.0774342		ENSMUSG00000085408
C530008M17Rik	2.02977	0.887733	1.52825	0.580883	0.561319
C530025M09Rik	0.0396144	0	7.29932	0	1		ENSMUSG00000074737
C530044C16Rik	0.0287636	0	7.29932	0	1		ENSMUSG00000107667
C5ar1	310.09	-0.0942974	0.266777	-0.353468	0.723737	0.916559	ENSMUSG00000049130
C5ar2	246.695	-0.485191	0.226323	-2.1438	0.0320489		ENSMUSG00000074361
C6	0.0352206	0	7.29932	0	1		ENSMUSG00000022181
C630031E19Rik	0						ENSMUSG00000112663
C630043F03Rik	1.71159	0.366971	1.36665	0.268518	0.7883		ENSMUSG00000084910
C730002L08Rik	0.0875463	1.46426	7.29932	0.200602	0.84101		ENSMUSG00000114469
C730034F03Rik	23.8361	0.162629	0.58441	0.278278	0.780799		ENSMUSG00000079242
C77080	0.941722	1.41702	1.63651	0.86588	0.386556
C78197	2.5451	1.72952	1.07718	1.6056	0.108362		ENSMUSG00000087242
C78859	1.26881	-0.352613	1.43801	-0.245209	0.806295		ENSMUSG00000110710
C79798	0.196871	0	2.57804	0	1		ENSMUSG00000084908
C86187	0						ENSMUSG00000110001
C87436	168.919	-0.408355	0.237896	-1.71653	0.0860651		ENSMUSG00000046679
C8a	0.015446	0	7.29932	0	1		ENSMUSG00000035031
C8g	3.42266	1.29225	1.05314	1.22705	0.219804		ENSMUSG00000015083
C920021L13Rik	11.0208	-0.839503	1.06987	-0.784676	0.432643		ENSMUSG00000080727
C9orf72	118.266	0.334003	0.240502	1.38877	0.164902		ENSMUSG00000028300
CAAA01066123.1	1.56963	-0.048057	1.51143	-0.0317957	0.974635
CAAA01118383.1	105.47	0.0638195	0.28245	0.22595	0.82124
CAAA01147332.1	8.03151	1.83337	0.799385	2.29348	0.0218203
Caap1	123.955	-0.0884873	0.244224	-0.36232	0.717113		ENSMUSG00000028578
Cab39	360.356	-0.118845	0.152591	-0.778848	0.436069	0.770883	ENSMUSG00000036707
Cab39l	101.882	-0.521617	0.297773	-1.75172	0.0798213		ENSMUSG00000021981
Cabcoco1	0.134485	0	3.32879	0	1		ENSMUSG00000019945
Cabin1	229.127	0.167083	0.180474	0.925801	0.354549		ENSMUSG00000020196
Cables1	245.048	0.041117	0.229791	0.178932	0.857991		ENSMUSG00000040957
Cables2	27.4422	-0.397358	0.586992	-0.676939	0.498445		ENSMUSG00000038990
Cabp1	0.396702	0	1.90594	0	1		ENSMUSG00000029544
Cabp4	0.657435	1.46432	1.64214	0.891715	0.372546		ENSMUSG00000024842
Cabp7	0.1237	0	3.7864	0	1		ENSMUSG00000009075
Cabyr	0.583966	2.40394	1.58902	1.51285	0.130319		ENSMUSG00000024430
Cacfd1	27.0125	-1.41683	0.755805	-1.8746	0.0608484		ENSMUSG00000015488
Cachd1	2.09206	-1.66738	1.38643	-1.20264	0.229114		ENSMUSG00000028532
Cacna1a	44.8529	-0.186637	0.419284	-0.445131	0.656225		ENSMUSG00000034656
Cacna1b	0.215613	1.46431	2.90166	0.504647	0.613807		ENSMUSG00000004113
Cacna1c	0.612348	1.46432	1.65142	0.886705	0.375238		ENSMUSG00000051331
Cacna1d	404.244	-0.34964	0.22695	-1.5406	0.123414	0.462849	ENSMUSG00000015968
Cacna1e	2.10572	2.21527	1.35683	1.63269	0.102535		ENSMUSG00000004110
Cacna1f	5.39091	0.280049	1.11586	0.250972	0.801836		ENSMUSG00000031142
Cacna1g	0.0487181	0	7.29932	0	1		ENSMUSG00000020866
Cacna1h	0.369885	0.346022	1.93238	0.179065	0.857887		ENSMUSG00000024112
Cacna1i	0.0665474	0	6.43182	0	1		ENSMUSG00000022416
Cacna1s	41.3042	0.226664	0.447179	0.506876	0.612241		ENSMUSG00000026407
Cacna2d1	0.941792	-0.346217	1.49226	-0.232009	0.816531		ENSMUSG00000040118
Cacna2d2	1.59732	1.46432	1.54417	0.94829	0.342982		ENSMUSG00000010066
Cacna2d3	1.87047	0.922635	1.41337	0.65279	0.513892		ENSMUSG00000021991
Cacna2d4	0.295526	0	2.39843	0	1		ENSMUSG00000041460
Cacnb1	5.23982	0.789541	1.00714	0.783947	0.433071		ENSMUSG00000020882
Cacnb2	82.3403	0.13668	0.328054	0.41664	0.676942		ENSMUSG00000057914
Cacnb3	0.847158	-0.144803	1.63027	-0.0888216	0.929224		ENSMUSG00000003352
Cacnb4	10.5609	-0.236136	0.803041	-0.294052	0.768718		ENSMUSG00000017412
Cacng1	0.751609	0	4.95751	0	1		ENSMUSG00000020722
Cacng2	0.557462	2.39695	1.70149	1.40873	0.158914		ENSMUSG00000019146
Cacng4	2.14651	-0.836498	1.34436	-0.62223	0.533791		ENSMUSG00000020723
Cacng5	1.6323	-1.46522	1.40132	-1.04559	0.295749		ENSMUSG00000040373
Cacng7	2.0913	0.478325	1.19514	0.400224	0.688991		ENSMUSG00000069806
Cacng8	1.71658	0.388237	1.52449	0.254667	0.79898		ENSMUSG00000053395
Cactin	39.1077	-0.371824	0.479924	-0.774756	0.438484		ENSMUSG00000034889
Cacul1	108.956	0.153124	0.252964	0.60532	0.544966		ENSMUSG00000033417
Cacybp	318.222	-0.670816	0.2939	-2.28246	0.0224621	0.195537	ENSMUSG00000014226
Cad	31.0806	0.535501	0.424311	1.26205	0.206932		ENSMUSG00000013629
Cadm1	557.994	-0.0557557	0.158655	-0.351427	0.725268	0.916792	ENSMUSG00000032076
Cadm2	18.3866	-1.14554	0.7804	-1.46789	0.142134		ENSMUSG00000064115
Cadm3	0.558685	2.39863	1.67165	1.43489	0.15132		ENSMUSG00000005338
Cadm4	13.4119	0.140157	0.661053	0.212021	0.83209		ENSMUSG00000054793
Cadps	0.727143	1.46432	1.61224	0.908251	0.363746		ENSMUSG00000054423
Cadps2	1.22535	-0.832216	1.43245	-0.580972	0.561259		ENSMUSG00000017978
Cage1	5.85089	0.298291	1.11541	0.267426	0.789141		ENSMUSG00000044566
Calb1	1.75212	2.40719	1.54577	1.55727	0.119406		ENSMUSG00000028222
Calb2	1.27273	-0.0532869	1.45663	-0.0365824	0.970818		ENSMUSG00000003657
Calca	0.553575	0.408832	1.69741	0.240856	0.809667		ENSMUSG00000030669
Calcoco1	70.7323	0.0631091	0.299619	0.210631	0.833175		ENSMUSG00000023055
Calcoco2	0.0753105	0	6.07396	0	1		ENSMUSG00000006056
Calcrl	97.2379	0.640827	0.275366	2.32718	0.0199557		ENSMUSG00000059588
Cald1	4.00065	0.469052	1.27269	0.368551	0.712462		ENSMUSG00000029761
Calhm2	193.849	-0.445964	0.260945	-1.70904	0.0874442		ENSMUSG00000033033
Calhm5	0.0980213	0	5.4948	0	1		ENSMUSG00000049872
Calhm6	75.0036	0.243289	0.319743	0.760891	0.446722		ENSMUSG00000046031
Calm1	1845	-0.0110271	0.13681	-0.0806016	0.935759	0.981247	ENSMUSG00000001175
Calm2	3599.47	-0.247886	0.119098	-2.08136	0.0374012	0.261676	ENSMUSG00000036438
Calm3	338.06	0.186638	0.16747	1.11446	0.265084	0.627274	ENSMUSG00000019370
Calml4	1.26699	1.46432	1.60275	0.913627	0.360913		ENSMUSG00000032246
Caln1	0.942136	2.43595	1.59144	1.53066	0.125853		ENSMUSG00000060371
Calr	2010.23	-0.68631	0.151188	-4.53943	5.64056e-06	0.00102705	ENSMUSG00000003814
Calr3	2.20172	0.62312	1.4111	0.441585	0.65879		ENSMUSG00000019732
Calr4	0.179285	0	2.58275	0	1		ENSMUSG00000028558
Calu	211.647	0.261387	0.181063	1.44362	0.148845		ENSMUSG00000029767
Caly	1.17338	1.8335	1.56051	1.17494	0.240019		ENSMUSG00000025468
Camk1	1401.56	-0.166957	0.102187	-1.63384	0.102293	0.428912	ENSMUSG00000030272
Camk1d	399.778	0.221742	0.154165	1.43835	0.150336	0.502341	ENSMUSG00000039145
Camk2a	15.1975	-0.131515	0.65731	-0.20008	0.841418		ENSMUSG00000024617
Camk2b	12.2547	0.185598	0.836212	0.221951	0.824352		ENSMUSG00000057897
Camk2d	582.916	0.24302	0.170997	1.4212	0.155259	0.505575	ENSMUSG00000053819
Camk2g	94.0679	-0.148957	0.302574	-0.4923	0.622507		ENSMUSG00000021820
Camk2n1	591.009	0.0736126	0.15711	0.468541	0.639398	0.879222	ENSMUSG00000046447
Camk2n2	6.01061	0.122104	1.09636	0.111372	0.911321		ENSMUSG00000051146
Camk4	0.733711	-0.0398116	1.53592	-0.0259203	0.979321		ENSMUSG00000038128
Camkk1	27.9727	0.568498	0.437123	1.30054	0.193415		ENSMUSG00000020785
Camkk2	230.094	0.017834	0.19428	0.0917954	0.926861		ENSMUSG00000029471
Camkmt	30.6255	-0.0385256	0.442087	-0.087145	0.930556		ENSMUSG00000071037
Camkv	0.521779	0	1.71221	0	1		ENSMUSG00000032936
Caml	219.411	-0.292634	0.228531	-1.2805	0.20037		ENSMUSG00000021501
Camp	36.2519	4.93211	1.27246	3.87605			ENSMUSG00000038357
Camsap1	159.167	-0.319312	0.246775	-1.29394	0.195686		ENSMUSG00000026933
Camsap2	84.1461	0.718715	0.262212	2.74097	0.00612585		ENSMUSG00000041570
Camsap3	0.230863	0	2.15409	0	1		ENSMUSG00000044433
Camta1	106.604	0.297279	0.255709	1.16257	0.245005		ENSMUSG00000014592
Camta2	134.797	-0.111691	0.257089	-0.434444	0.663966		ENSMUSG00000040712
Cand1	121.536	0.0658295	0.254813	0.258344	0.796141		ENSMUSG00000020114
Cand2	19.7726	1.06121	0.521536	2.03479	0.0418722		ENSMUSG00000030319
Cant1	154.096	-0.38154	0.240174	-1.5886	0.11215		ENSMUSG00000025575
Canx	1764	-0.24864	0.12104	-2.05419	0.039957	0.26781	ENSMUSG00000020368
Cap1	602.957	-0.385807	0.150275	-2.56734	0.0102483	0.12723	ENSMUSG00000028656
Cap2	2.42698	0.305246	1.37507	0.221985	0.824325		ENSMUSG00000021373
Capg	209.698	0.392896	0.305006	1.28816	0.197691		ENSMUSG00000056737
Capn1	17.329	0.718025	0.44748	1.6046	0.108582		ENSMUSG00000024942
Capn10	21.7759	0.556743	0.500687	1.11196	0.266156		ENSMUSG00000026270
Capn11	2.32937	2.20173	1.89422	1.16234	0.245097		ENSMUSG00000058626
Capn12	2.54883	0.534244	1.36864	0.390347	0.69628		ENSMUSG00000054083
Capn13	0						ENSMUSG00000043705
Capn15	73.6549	0.19292	0.341232	0.565362	0.571828		ENSMUSG00000037326
Capn2	15.2493	-0.139001	0.654111	-0.212503	0.831714		ENSMUSG00000026509
Capn3	310.795	-0.0231613	0.174342	-0.132849	0.894312	0.970245	ENSMUSG00000079110
Capn5	1.98941	1.22919	1.08068	1.13742	0.255362		ENSMUSG00000035547
Capn6	0.0608943	0	7.29932	0	1		ENSMUSG00000067276
Capn7	99.937	0.157443	0.273087	0.57653	0.564257		ENSMUSG00000021893
Capn9	0.333358	0	2.26804	0	1		ENSMUSG00000031981
Capns1	439.292	-0.0576886	0.14954	-0.385774	0.699664	0.906204	ENSMUSG00000001794
Capns2	5.657	-0.37202	1.27816	-0.291058	0.771007		ENSMUSG00000078144
Caprin1	650.904	-0.0108051	0.141844	-0.0761758	0.939279	0.981974	ENSMUSG00000027184
Caprin2	9.43714	0.82041	0.692954	1.18393	0.23644		ENSMUSG00000030309
Caps2	0.149558	1.46431	3.2056	0.456797	0.647817		ENSMUSG00000035694
Capsl	0.663921	1.46432	1.71641	0.853126	0.393589		ENSMUSG00000039676
Capza1	507.74	0.0942158	0.146366	0.643699	0.519771	0.823299	ENSMUSG00000070372
Capza2	3650.67	0.229167	0.101385	2.26037	0.0237985	0.20155	ENSMUSG00000015733
Capzb	1201.29	0.120995	0.0994289	1.2169	0.223643	0.579569	ENSMUSG00000028745
Car1	0.0399328	0	7.29932	0	1		ENSMUSG00000027556
Car10	1.2747	1.36485	1.55492	0.877762	0.380073		ENSMUSG00000056158
Car11	6.02073	-0.217162	1.28135	-0.169478	0.86542		ENSMUSG00000003273
Car12	1.12283	1.32772	1.59404	0.832929	0.404885		ENSMUSG00000032373
Car13	2.4692	-0.018032	1.14579	-0.0157377	0.987444		ENSMUSG00000027555
Car14	5.99233	-2.10006	1.32345	-1.5868	0.112558		ENSMUSG00000038526
Car15	1.09282	1.46432	1.58162	0.925837	0.354531		ENSMUSG00000090236
Car2	100.552	-1.22957	0.687946	-1.78731	0.0738876		ENSMUSG00000027562
Car3	0.12989	1.46428	5.65386	0.258988	0.795644		ENSMUSG00000027559
Car4	0.460061	1.46432	1.8794	0.779142	0.435896		ENSMUSG00000000805
Car5a	0.659316	0.894193	1.65841	0.539186	0.589758		ENSMUSG00000025317
Car5b	3.07632	1.1166	1.04506	1.06846	0.285314		ENSMUSG00000031373
Car7	9.96114	1.88882	0.663215	2.84798	0.0043998		ENSMUSG00000031883
Car8	1.05174	0.882786	1.6031	0.550675	0.581856		ENSMUSG00000041261
Car9	5.07347	0.399464	0.960006	0.416106	0.677332		ENSMUSG00000028463
Card10	2.05201	0.920627	1.40297	0.656197	0.511697		ENSMUSG00000033170
Card11	10.5719	-1.82219	1.2058	-1.51119	0.13074		ENSMUSG00000036526
Card14	0.0631759	1.46426	7.29932	0.200602	0.84101		ENSMUSG00000013483
Card19	259.327	0.151112	0.177194	0.852802	0.393769		ENSMUSG00000037960
Card6	129.468	0.186442	0.25292	0.737159	0.461025		ENSMUSG00000041849
Card9	97.2653	-0.0687102	0.295165	-0.232786	0.815927		ENSMUSG00000026928
Carf	51.1282	0.220015	0.388216	0.566734	0.570895		ENSMUSG00000026017
Carhsp1	35.1447	-0.263357	0.476394	-0.552814	0.580391		ENSMUSG00000008393
Carm1	40.1859	-0.504567	0.516675	-0.976567	0.328784		ENSMUSG00000032185
Carmil1	38.4133	-0.313024	0.492439	-0.635661	0.524998		ENSMUSG00000021338
Carmil2	1.16925	-0.607113	1.46973	-0.413078	0.679549		ENSMUSG00000050357
Carmil3	2.23035	0.622212	1.35098	0.460565	0.645111		ENSMUSG00000022211
Carmn	0.116391	0	7.29932	0	1		ENSMUSG00000097324
Carnmt1	105.508	0.123087	0.271515	0.453333	0.650309		ENSMUSG00000024726
Carns1	5.13124	-0.78875	1.23665	-0.637811	0.523597		ENSMUSG00000075289
Cars	65.6556	-0.250259	0.361385	-0.6925	0.488624
Cars2	82.0842	0.214516	0.300979	0.712727	0.476015		ENSMUSG00000056228
Cartpt	0.615186	0.856526	2.52048	0.339827	0.733987		ENSMUSG00000021647
Casc1	0.934821	0.371567	1.55831	0.238443	0.811538
Casc3	233.489	-0.0499875	0.182009	-0.274643	0.783591		ENSMUSG00000078676
Casc4	95.9608	-0.0227765	0.352097	-0.0646883	0.948422
Casd1	264.652	-0.050438	0.186883	-0.269891	0.787244		ENSMUSG00000015189
Cask	242.131	-0.0263191	0.196629	-0.133851	0.89352		ENSMUSG00000031012
Caskin1	21.98	-2.21073	1.23386	-1.79171	0.0731797		ENSMUSG00000033597
Caskin2	2.56033	-1.01336	1.35318	-0.748873	0.453934		ENSMUSG00000034471
Casp1	170.773	0.340978	0.198016	1.72198	0.0850739		ENSMUSG00000025888
Casp12	14.1757	-0.048254	0.720833	-0.066942	0.946628		ENSMUSG00000025887
Casp2	51.02	-0.292022	0.406406	-0.718547	0.47242		ENSMUSG00000029863
Casp3	171.769	0.05647	0.219372	0.257417	0.796857		ENSMUSG00000031628
Casp4	92.5545	0.324022	0.285901	1.13333	0.257074		ENSMUSG00000033538
Casp6	72.589	-0.189229	0.338777	-0.558565	0.576459		ENSMUSG00000027997
Casp7	45.6048	0.438571	0.406214	1.07965	0.280296		ENSMUSG00000025076
Casp8	532.698	-0.467519	0.14503	-3.22359	0.00126594	0.043906	ENSMUSG00000026029
Casp8ap2	173.751	-0.259776	0.227284	-1.14296	0.253056		ENSMUSG00000028282
Casp9	58.3651	-0.0616235	0.355807	-0.173194	0.862499		ENSMUSG00000028914
Casq1	0.177384	0	3.13905	0	1		ENSMUSG00000007122
Casq2	0.238557	0	3.55583	0	1		ENSMUSG00000027861
Cass4	52.8426	-0.563133	0.545046	-1.03318	0.301518		ENSMUSG00000074570
Cast	190.841	0.18996	0.198718	0.955929	0.339108		ENSMUSG00000021585
Castor1	39.3684	-0.279702	0.466077	-0.60012	0.548426		ENSMUSG00000020424
Castor2	32.8338	-0.611512	0.564257	-1.08375	0.278477		ENSMUSG00000015944
Casz1	20.8262	1.17568	0.488458	2.40693	0.0160873		ENSMUSG00000028977
Cat	163.07	-0.285015	0.220223	-1.29421	0.195593		ENSMUSG00000027187
Catip	38.1746	-0.502684	0.515423	-0.975285	0.329419		ENSMUSG00000073650
Catsper2	5.57709	0.325287	1.30063	0.250099	0.802511		ENSMUSG00000033486
Catsper3	0.264231	1.46431	2.28552	0.640693	0.521722		ENSMUSG00000021499
Catsperd	0.305185	2.3766	2.36937	1.00305	0.315836		ENSMUSG00000040828
Catspere2	5.17037	1.26844	1.01305	1.2521	0.210534		ENSMUSG00000091476
Catsperg1	2.22164	-0.830065	1.38639	-0.598725	0.549357		ENSMUSG00000049676
Catsperz	0.123752	0	3.7499	0	1		ENSMUSG00000050623
Cav1	4.59747	0.799411	0.913679	0.874937	0.381608		ENSMUSG00000007655
Cav2	25.8091	-1.10375	0.708759	-1.5573	0.1194		ENSMUSG00000000058
Cav3	0						ENSMUSG00000062694
Cavin1	0.886665	0.897289	1.663	0.539562	0.589499		ENSMUSG00000004044
Cavin2	0.699061	0.877881	1.72238	0.509692	0.610267		ENSMUSG00000045954
Cavin3	10.2191	-1.30945	1.11332	-1.17616	0.23953		ENSMUSG00000037060
Cavin4	0.0606036	0	7.29932	0	1		ENSMUSG00000028348
Cbarp	7.63825	0.58074	0.954587	0.608367	0.542944		ENSMUSG00000035640
Cbfa2t2	53.2328	-0.161001	0.405919	-0.396634	0.691637		ENSMUSG00000038533
Cbfa2t3	276.432	-0.324044	0.242318	-1.33727	0.181135		ENSMUSG00000006362
Cbfb	171.143	0.0251932	0.207372	0.121488	0.903304		ENSMUSG00000031885
Cbl	745.834	-0.192461	0.130334	-1.47667	0.139764	0.492555	ENSMUSG00000034342
Cblb	51.9236	-0.0294489	0.35593	-0.0827377	0.93406		ENSMUSG00000022637
Cblc	0						ENSMUSG00000040525
Cbll1	206.668	0.0883887	0.197785	0.446892	0.654953		ENSMUSG00000020659
Cbln1	0.225195	1.46431	2.39301	0.611913	0.540595		ENSMUSG00000031654
Cbln3	0.650943	2.39562	1.72674	1.38736	0.165331		ENSMUSG00000040380
Cbr1	150.043	-0.341109	0.274999	-1.2404	0.214828		ENSMUSG00000051483
Cbr2	7.99455	0.486677	0.678685	0.717088	0.47332		ENSMUSG00000025150
Cbr3	72.1042	0.436337	0.307057	1.42103	0.155308		ENSMUSG00000022947
Cbr4	59.8027	-0.143678	0.385035	-0.373157	0.709032		ENSMUSG00000031641
Cbs	9.92219	-0.379169	1.12066	-0.338345	0.735103		ENSMUSG00000024039
Cbwd1	24.4048	-0.307175	0.638891	-0.480794	0.630663
Cbx1	506.094	-0.0321411	0.142292	-0.225881	0.821294	0.942895	ENSMUSG00000018666
Cbx2	1.80129	0.375891	1.46966	0.255767	0.798131		ENSMUSG00000025577
Cbx3	563.44	-0.0664245	0.180385	-0.368237	0.712696	0.910667	ENSMUSG00000029836
Cbx4	96.8662	-0.392994	0.307354	-1.27864	0.201025		ENSMUSG00000039989
Cbx5	95.2503	0.253712	0.276923	0.916182	0.359571		ENSMUSG00000009575
Cbx6	54.4372	0.180997	0.351826	0.514448	0.606938		ENSMUSG00000089715
Cbx7	47.6137	0.136458	0.382819	0.356455	0.7215		ENSMUSG00000053411
Cbx8	49.2594	0.145006	0.432675	0.335139	0.73752		ENSMUSG00000025578
Cby1	53.2928	-0.965271	0.489427	-1.97225	0.0485816		ENSMUSG00000022428
Cby3	0.183136	0	2.61663	0	1		ENSMUSG00000050087
Cc2d1a	29.4644	0.66106	0.462306	1.42992	0.15274		ENSMUSG00000036686
Cc2d1b	121.569	-0.230981	0.271551	-0.850599	0.394992		ENSMUSG00000028582
Cc2d2a	17.0657	-0.861307	0.800502	-1.07596	0.281946		ENSMUSG00000039765
Cc2d2b	0.118827	0	3.37496	0	1		ENSMUSG00000108929
Ccar1	261.411	0.181171	0.186669	0.970552	0.331772		ENSMUSG00000020074
Ccar2	35.1879	0.00909941	0.461458	0.0197188	0.984268		ENSMUSG00000033712
Ccbe1	0.0348782	0	7.29932	0	1		ENSMUSG00000046318
Ccdc102a	23.0882	0.552727	0.582756	0.948469	0.34289		ENSMUSG00000063605
Ccdc103	0.141298	0	3.61818	0	1		ENSMUSG00000020930
Ccdc106	85.1277	-0.110233	0.333071	-0.33096	0.740675		ENSMUSG00000035228
Ccdc107	323.249	-0.132626	0.186874	-0.709705	0.477887	0.798191	ENSMUSG00000028461
Ccdc112	55.7966	-0.706821	0.447956	-1.57788	0.114593		ENSMUSG00000071855
Ccdc113	0.360416	2.37989	2.19588	1.0838	0.278455		ENSMUSG00000036598
Ccdc114	6.62259	0.979359	0.784821	1.24787	0.212077
Ccdc115	228.652	-0.0209133	0.205088	-0.101972	0.918779		ENSMUSG00000042111
Ccdc116	0.0936324	0	5.01634	0	1		ENSMUSG00000022768
Ccdc117	68.8336	-0.274374	0.417527	-0.657141	0.51109		ENSMUSG00000020482
Ccdc12	848.395	-0.0308336	0.142957	-0.215684	0.829234	0.946149	ENSMUSG00000019659
Ccdc120	0.191786	1.46431	2.7612	0.530318	0.595892		ENSMUSG00000031150
Ccdc121	0.32946	0	2.2471	0	1		ENSMUSG00000029138
Ccdc122	52.7195	0.0770515	0.410236	0.187823	0.851016		ENSMUSG00000034795
Ccdc124	171.268	-0.248488	0.237065	-1.04818	0.294555		ENSMUSG00000007721
Ccdc125	10.3066	-2.79886	1.23653	-2.26348	0.0236061		ENSMUSG00000048924
Ccdc126	43.9163	-0.237693	0.477696	-0.497583	0.618778		ENSMUSG00000050786
Ccdc127	172.182	-0.0362409	0.237156	-0.152814	0.878545		ENSMUSG00000021578
Ccdc13	2.02868	-0.0391431	1.50863	-0.0259461	0.9793		ENSMUSG00000079235
Ccdc130	56.4404	-0.433432	0.405503	-1.06887	0.285126
Ccdc134	36.957	-1.26515	0.753029	-1.68008	0.0929409		ENSMUSG00000068114
Ccdc136	3.99646	-0.805483	1.35196	-0.59579	0.551316		ENSMUSG00000029769
Ccdc137	51.2482	-1.64274	0.676823	-2.42713	0.0152189		ENSMUSG00000049957
Ccdc138	9.21171	-1.25743	1.2	-1.04786	0.294702		ENSMUSG00000038010
Ccdc14	15.345	0.396021	0.62801	0.630597	0.528304		ENSMUSG00000022833
Ccdc141	5.80999	0.0011874	1.12667	0.0010539	0.999159		ENSMUSG00000044033
Ccdc142	7.09267	-0.602396	1.07782	-0.558904	0.576227		ENSMUSG00000107499
Ccdc142os	5.55563	-0.0748438	1.25865	-0.0594636	0.952583		ENSMUSG00000087578
Ccdc144b	1.02942	0.892688	1.60488	0.556233	0.578052		ENSMUSG00000047696
Ccdc146	3.77393	1.94605	1.11204	1.74999	0.08012		ENSMUSG00000064280
Ccdc148	1.19253	1.46432	1.56162	0.93769	0.348404		ENSMUSG00000036641
Ccdc149	1.7466	1.46432	1.54549	0.947481	0.343394		ENSMUSG00000045790
Ccdc15	14.1575	1.44381	0.552267	2.61434	0.00893989		ENSMUSG00000034303
Ccdc150	0.307727	0.899718	1.94681	0.462149	0.643975		ENSMUSG00000025983
Ccdc151	0.870729	2.45298	1.72136	1.42503	0.15415
Ccdc152	112.266	-1.61881	0.494817	-3.27152	0.00106969		ENSMUSG00000091119
Ccdc153	2.57567	2.9833	1.55806	1.91475	0.0555241		ENSMUSG00000070306
Ccdc155	0.368858	0	1.95985	0	1
Ccdc157	14.875	0.129032	0.918134	0.140537	0.888236		ENSMUSG00000051427
Ccdc158	2.11527	0.888819	1.55092	0.573092	0.566582		ENSMUSG00000050050
Ccdc159	0.451348	1.46432	1.8655	0.784945	0.432486		ENSMUSG00000006241
Ccdc160	0.215976	0	2.6969	0	1		ENSMUSG00000073207
Ccdc162	21.7636	-0.66877	0.928262	-0.720454	0.471246		ENSMUSG00000075225
Ccdc163	15.3468	-0.95471	0.88982	-1.07293	0.283305		ENSMUSG00000028689
Ccdc166	18.7266	-0.28916	0.776011	-0.372624	0.709428		ENSMUSG00000098176
Ccdc167	49.1233	-0.0780232	0.386874	-0.201676	0.84017		ENSMUSG00000024018
Ccdc169	0.51967	1.46432	1.65543	0.884552	0.376399		ENSMUSG00000048655
Ccdc17	10.3569	-0.878181	1.21402	-0.723368	0.469454		ENSMUSG00000034035
Ccdc170	0.0775339	0	7.29932	0	1		ENSMUSG00000019767
Ccdc171	16.3841	0.532543	0.661457	0.805106	0.420758		ENSMUSG00000052407
Ccdc173	14.4284	-0.947911	0.88468	-1.07147	0.283957
Ccdc174	227.255	-0.0111663	0.199575	-0.0559505	0.955381		ENSMUSG00000034083
Ccdc177	0.105327	1.46428	6.13981	0.238489	0.811502		ENSMUSG00000062961
Ccdc18	4.6436	0.513759	1.15812	0.443617	0.65732		ENSMUSG00000056531
Ccdc180	0.605725	0.889967	1.75807	0.50622	0.612702		ENSMUSG00000035539
Ccdc181	27.7798	-0.560699	0.589502	-0.951139	0.341534		ENSMUSG00000026578
Ccdc183	0.272631	1.46431	2.81928	0.519393	0.603487		ENSMUSG00000026940
Ccdc184	0.330489	1.46432	1.96283	0.746023	0.455653		ENSMUSG00000029875
Ccdc186	153.863	-0.0483794	0.234598	-0.206222	0.836617		ENSMUSG00000035173
Ccdc187	0.288265	1.46432	2.38011	0.615231	0.538402		ENSMUSG00000048038
Ccdc189	5.13455	0.262967	0.958226	0.274431	0.783753
Ccdc190	2.39519	0.101356	1.32034	0.0767649	0.938811		ENSMUSG00000070532
Ccdc191	38.3739	-1.71231	0.67689	-2.52968	0.0114167		ENSMUSG00000022701
Ccdc192	14.5926	-1.23626	1.06226	-1.16381	0.244502		ENSMUSG00000058925
ccdc198	0.157344	2.93736	7.2944	0.402687	0.687178
Ccdc22	111.227	-0.290354	0.302792	-0.958922	0.337598		ENSMUSG00000031143
Ccdc24	1.95007	-1.03495	1.38851	-0.745368	0.456049		ENSMUSG00000078588
Ccdc25	85.0239	-0.234625	0.345665	-0.678763	0.497288		ENSMUSG00000022035
Ccdc28a	40.4266	-0.00992494	0.41106	-0.0241447	0.980737		ENSMUSG00000059554
Ccdc28b	94.811	0.187534	0.295507	0.634619	0.525677		ENSMUSG00000028795
Ccdc3	0.269416	2.94825	2.79747	1.0539	0.291928		ENSMUSG00000026676
Ccdc30	1.38339	-0.0434683	1.44664	-0.0300478	0.976029		ENSMUSG00000028637
Ccdc32	110.987	-0.0521576	0.278838	-0.187053	0.851619		ENSMUSG00000039983
Ccdc33	0.282882	0	1.99507	0	1		ENSMUSG00000037716
Ccdc34	112.238	-0.212917	0.29595	-0.719438	0.471871		ENSMUSG00000027160
Ccdc36	4.25064	-1.20062	1.32458	-0.906412	0.364718
Ccdc38	2.2351	-1.46649	1.29485	-1.13256	0.257401		ENSMUSG00000036168
Ccdc39	6.54326	-0.0018481	1.09243	-0.00169173	0.99865		ENSMUSG00000027676
Ccdc40	2.0194	-1.20969	1.3435	-0.900403	0.367906		ENSMUSG00000039963
Ccdc43	59.4133	0.318777	0.316491	1.00722	0.313827		ENSMUSG00000020925
Ccdc47	428.764	-0.00854382	0.151983	-0.0562155	0.95517	0.98365	ENSMUSG00000078622
Ccdc50	818.417	-0.0275746	0.1217	-0.226579	0.820751	0.942895	ENSMUSG00000038127
Ccdc51	30.837	-0.612385	0.583509	-1.04949	0.293955		ENSMUSG00000025645
Ccdc57	3.45599	0.337822	1.31194	0.257498	0.796794		ENSMUSG00000048445
Ccdc58	53.6472	-0.0280142	0.359205	-0.0779895	0.937836
Ccdc59	295.844	0.0231282	0.163484	0.141471	0.887498	0.967173	ENSMUSG00000019897
Ccdc6	81.9228	0.214233	0.298371	0.718007	0.472753		ENSMUSG00000048701
Ccdc60	1.95788	1.46432	1.53967	0.951061	0.341573		ENSMUSG00000043913
Ccdc61	29.9314	-0.195817	0.502969	-0.389323	0.697037		ENSMUSG00000074358
Ccdc62	30.2332	-0.468634	0.605518	-0.773939	0.438967		ENSMUSG00000061882
Ccdc63	4.45643	0.420898	1.12218	0.375071	0.707608		ENSMUSG00000043036
Ccdc65	0.257732	1.46431	2.51123	0.583106	0.559822		ENSMUSG00000003354
Ccdc66	76.4157	-0.335183	0.351761	-0.952872	0.340655		ENSMUSG00000046753
Ccdc68	0.0181593	0	7.29932	0	1		ENSMUSG00000038903
Ccdc69	5.7737	-0.657381	1.09515	-0.600266	0.548329		ENSMUSG00000049588
Ccdc71	90.6362	0.068091	0.297968	0.228518	0.819244		ENSMUSG00000049305
Ccdc71l	98.0744	0.111833	0.260956	0.428549	0.668251		ENSMUSG00000090946
Ccdc73	17.3902	-0.141059	0.690244	-0.204361	0.838071		ENSMUSG00000045106
Ccdc74a	0.991263	0.377067	1.57816	0.238928	0.811161		ENSMUSG00000041617
Ccdc77	32.9339	0.0346354	0.490522	0.0706094	0.943709		ENSMUSG00000030177
Ccdc78	3.81099	-0.0623447	1.30008	-0.0479546	0.961752		ENSMUSG00000071202
Ccdc7a	0.613368	1.36157	1.63596	0.832275	0.405254		ENSMUSG00000025808
Ccdc8	4.24552	-1.18512	1.30852	-0.905698	0.365096		ENSMUSG00000041117
Ccdc80	10.0977	1.79347	0.863412	2.07719	0.0377837		ENSMUSG00000022665
Ccdc81	0.159634	0	4.24951	0	1		ENSMUSG00000039391
Ccdc82	124.472	0.349378	0.224988	1.55287	0.120454		ENSMUSG00000079084
Ccdc83	0.00776798	0	7.29932	0	1		ENSMUSG00000030617
Ccdc84	50.4517	-0.484007	0.439259	-1.10187	0.270518
Ccdc85a	1.68223	1.32174	1.52925	0.864305	0.38742		ENSMUSG00000032878
Ccdc85b	187.445	-0.215327	0.23522	-0.915427	0.359968		ENSMUSG00000095098
Ccdc85c	23.6231	0.29158	0.668605	0.436102	0.662762		ENSMUSG00000084883
Ccdc86	155.78	0.251957	0.252371	0.99836	0.318105		ENSMUSG00000024732
Ccdc87	0.073488	0	6.13126	0	1		ENSMUSG00000067872
Ccdc88a	273.96	-0.141441	0.190469	-0.742594	0.457728		ENSMUSG00000032740
Ccdc88b	176.881	-0.0500308	0.239406	-0.208979	0.834465		ENSMUSG00000047810
Ccdc88c	8.96076	1.72416	0.585148	2.94653	0.00321362		ENSMUSG00000021182
Ccdc89	1.15022	1.86465	1.63471	1.14066	0.25401		ENSMUSG00000044362
Ccdc9	69.5642	-0.00465483	0.345229	-0.0134833	0.989242		ENSMUSG00000041375
Ccdc90b	167.947	-0.046855	0.254863	-0.183844	0.854136		ENSMUSG00000030613
Ccdc91	38.4123	0.241689	0.447689	0.53986	0.589294		ENSMUSG00000030301
Ccdc92	2.03793	1.14286	1.21552	0.94023	0.3471		ENSMUSG00000037979
Ccdc92b	0.185768	1.46431	3.37983	0.433249	0.664834		ENSMUSG00000069814
Ccdc93	246.559	0.173334	0.18593	0.932255	0.351205		ENSMUSG00000026339
Ccdc96	1.51183	2.70561	1.33937	2.02007	0.0433765		ENSMUSG00000050677
Ccdc97	101.975	0.0672086	0.296165	0.226929	0.820479		ENSMUSG00000002608
Ccdc9b	3.80657	-0.680378	1.24845	-0.544977	0.585769		ENSMUSG00000045838
Cchcr1	6.44733	-1.36687	1.22055	-1.11988	0.262765		ENSMUSG00000040312
Cck	3.0621	0.639727	1.47104	0.434882	0.663648		ENSMUSG00000032532
Cckbr	0.108115	0	4.73936	0	1		ENSMUSG00000030898
Ccl1	0.43671	-0.904202	4.31787	-0.209409	0.834129		ENSMUSG00000020702
Ccl11	0						ENSMUSG00000020676
Ccl12	1435.49	1.02858	0.444458	2.31422	0.0206554	0.188051	ENSMUSG00000035352
Ccl17	0.0211127	0	7.29932	0	1		ENSMUSG00000031780
Ccl19	0.107088	0	7.11289	0	1		ENSMUSG00000071005
Ccl2	111.584	1.09631	0.550058	1.99309	0.046252		ENSMUSG00000035385
Ccl22	0.860443	-0.0796549	1.58422	-0.0502802	0.959899		ENSMUSG00000031779
Ccl24	29.477	-0.408477	0.603431	-0.676924	0.498454		ENSMUSG00000004814
Ccl25	75.7661	-0.115692	0.319178	-0.362469	0.717002		ENSMUSG00000023235
Ccl27a	15.8262	-1.4542	1.03545	-1.40441	0.160196		ENSMUSG00000073888
Ccl27a	15.8262	-1.4542	1.03545	-1.40441	0.160196		ENSMUSG00000073888
Ccl27a	15.8262	-1.4542	1.03545	-1.40441	0.160196		ENSMUSG00000073888
Ccl28	0.402128	1.46432	2.056	0.712217	0.47633		ENSMUSG00000074715
Ccl3	469.764	0.44226	0.503757	0.877923	0.379985	0.71698	ENSMUSG00000000982
Ccl4	891.627	0.442662	0.50492	0.876697	0.380651	0.71698	ENSMUSG00000018930
Ccl5	418.876	-0.0901816	0.579413	-0.155643	0.876314	0.962173	ENSMUSG00000035042
Ccl6	882.766	-0.105298	0.220857	-0.476771	0.633525	0.875001	ENSMUSG00000018927
Ccl7	19.102	-0.297484	1.01489	-0.293118	0.769432		ENSMUSG00000035373
Ccl8	21.4447	-1.13124	0.951457	-1.18895	0.234459		ENSMUSG00000009185
Ccl9	282.917	0.075085	0.230606	0.325598	0.744728		ENSMUSG00000019122
Ccm2	134.108	-0.285861	0.277666	-1.02951	0.303239		ENSMUSG00000000378
Ccm2l	0.445256	0.446951	1.75404	0.254813	0.798868		ENSMUSG00000027474
Ccn1	2.47599	0.11579	1.3719	0.0844015	0.932737		ENSMUSG00000028195
Ccn2	0.2418	0	3.14939	0	1		ENSMUSG00000019997
Ccn3	0.561198	1.46432	1.9079	0.767501	0.442784		ENSMUSG00000037362
Ccn4	0.320425	0.860876	2.30002	0.37429	0.708188		ENSMUSG00000005124
Ccn5	0.0572082	0	7.29932	0	1		ENSMUSG00000027656
Ccn6	0.0594223	0	7.29932	0	1		ENSMUSG00000062074
Ccna2	1.40514	2.43469	1.58262	1.53839	0.123953		ENSMUSG00000027715
Ccnb1	1.4295	3.01912	1.63554	1.84595	0.0648994		ENSMUSG00000041431
Ccnb1ip1	15.5819	-1.16959	1.2236	-0.955858	0.339144		ENSMUSG00000071470
Ccnb2	3.28182	2.522	0.916766	2.75097	0.00594191		ENSMUSG00000032218
Ccnc	88.075	0.264509	0.266542	0.992371	0.321016		ENSMUSG00000028252
Ccnd1	603.327	-0.100419	0.20682	-0.485539	0.627294	0.872861	ENSMUSG00000070348
Ccnd2	39.7473	1.51936	0.490024	3.10058	0.00193144		ENSMUSG00000000184
Ccnd3	177.8	0.890117	0.343934	2.58804	0.00965224		ENSMUSG00000034165
Ccndbp1	138.687	0.582487	0.21221	2.74486	0.00605375		ENSMUSG00000023572
Ccne1	1.47838	-0.847968	1.37626	-0.61614	0.537802		ENSMUSG00000002068
Ccne2	3.37895	-1.01934	1.32345	-0.77022	0.44117		ENSMUSG00000028212
Ccnf	3.65548	1.1798	0.884588	1.33373	0.182292		ENSMUSG00000072082
Ccng1	106.27	0.355806	0.237603	1.49748	0.134268		ENSMUSG00000020326
Ccng2	324.743	-0.0193867	0.190104	-0.10198	0.918773	0.9788	ENSMUSG00000029385
Ccnh	163.982	-0.317807	0.243826	-1.30342	0.192431		ENSMUSG00000021548
Ccni	679.044	0.0850624	0.125287	0.678938	0.497177	0.808755	ENSMUSG00000063015
Ccnj	12.953	0.457363	0.687186	0.66556	0.505692		ENSMUSG00000025010
Ccnjl	0.916108	2.97623	1.66271	1.78999	0.0734556		ENSMUSG00000044707
Ccnk	101.635	-0.512471	0.299489	-1.71115	0.0870536		ENSMUSG00000021258
Ccnl1	405.972	0.196578	0.158422	1.24086	0.214659	0.576233	ENSMUSG00000027829
Ccnl2	293.476	-0.14629	0.198284	-0.737781	0.460648		ENSMUSG00000029068
Ccno	0.0877587	0	5.76884	0	1		ENSMUSG00000042417
Ccnq	172.385	-0.20485	0.256284	-0.799309	0.424111		ENSMUSG00000049489
Ccnt1	211.905	0.203323	0.196484	1.03481	0.300759		ENSMUSG00000011960
Ccnt2	353.939	-0.0892835	0.195394	-0.456942	0.647713	0.882498	ENSMUSG00000026349
Ccny	218.498	0.513552	0.162212	3.16594	0.00154582		ENSMUSG00000024286
Ccnyl1	24.4322	-0.641878	0.633456	-1.0133	0.310919		ENSMUSG00000070871
Ccp110	32.6109	-0.793586	0.533973	-1.48619	0.137228		ENSMUSG00000033904
Ccpg1	315.858	0.121906	0.160662	0.75877	0.44799	0.7792	ENSMUSG00000034563
Ccpg1os	19.7836	-0.41148	0.640256	-0.642681	0.520431
Ccr1	64.0022	-0.907458	0.567403	-1.59932	0.10975		ENSMUSG00000025804
Ccr10	1.41015	0	1.5489	0	1		ENSMUSG00000044052
Ccr2	27.2776	0.597926	0.44792	1.33489	0.181911		ENSMUSG00000049103
Ccr3	3.61205	-0.0856527	1.27727	-0.0670593	0.946535		ENSMUSG00000035448
Ccr4	0.172626	0	7.29932	0	1		ENSMUSG00000047898
Ccr5	1519.24	-0.431681	0.134517	-3.20911	0.00133144	0.0443751	ENSMUSG00000079227
Ccr6	5.86318	1.13469	1.18496	0.957577	0.338276		ENSMUSG00000040899
Ccr7	1.0623	-0.304748	1.43747	-0.212003	0.832105		ENSMUSG00000037944
Ccr8	0.0513344	0	7.29932	0	1		ENSMUSG00000042262
Ccr9	3.09064	0.531	1.1566	0.459104	0.64616		ENSMUSG00000029530
Ccrl2	62.3987	-0.171034	0.356699	-0.479491	0.631589		ENSMUSG00000043953
Ccs	127.432	-0.107714	0.251712	-0.427927	0.668704		ENSMUSG00000034108
Ccsap	1.99644	0.654343	1.23139	0.531387	0.59515		ENSMUSG00000031971
Ccser1	0.18656	1.46431	3.31601	0.441588	0.658787		ENSMUSG00000039578
Ccser2	57.3053	0.504623	0.317047	1.59163	0.111467		ENSMUSG00000058690
Cct2	533.644	0.191786	0.133705	1.4344	0.151459	0.502341	ENSMUSG00000034024
Cct3	296.87	-0.4356	0.22247	-1.95802	0.0502279	0.290339	ENSMUSG00000001416
Cct4	431.919	0.0948588	0.148453	0.63898	0.522836	0.823299	ENSMUSG00000007739
Cct5	312.191	0.158618	0.199064	0.796819	0.425556	0.759053	ENSMUSG00000022234
Cct6a	434.482	-0.0495534	0.159265	-0.311138	0.755696	0.92291	ENSMUSG00000029447
Cct6b	1.97336	-0.355953	1.39685	-0.254827	0.798857		ENSMUSG00000020698
Cct7	340.079	0.0182916	0.169664	0.10781	0.914146	0.975525	ENSMUSG00000030007
Cct8	418.737	0.437053	0.158666	2.75455	0.00587722	0.0929957	ENSMUSG00000025613
Ccz1	376.523	-0.245096	0.186571	-1.31369	0.188951	0.547558	ENSMUSG00000029617
Cd101	43.4355	1.13036	0.3423	3.30226	0.000959103		ENSMUSG00000086564
Cd109	0.232643	1.46431	2.51453	0.582341	0.560337		ENSMUSG00000046186
Cd14	1170.42	-0.384735	0.13224	-2.90936	0.00362168	0.0719398	ENSMUSG00000051439
Cd151	207.594	-0.319956	0.230107	-1.39047	0.164386		ENSMUSG00000025510
Cd160	2.24887	1.90457	1.15781	1.64497	0.0999766		ENSMUSG00000038304
Cd163	6.92805	1.12125	0.948984	1.18152	0.237395		ENSMUSG00000008845
Cd163l1	0.572332	0.868172	2.01106	0.431698	0.665961
Cd164	1373.33	-0.125664	0.162656	-0.772576	0.439773	0.773675	ENSMUSG00000019818
Cd164l2	0.206669	0	2.32369	0	1		ENSMUSG00000028865
Cd177	1.74442	5.48166	3.55927	1.54011	0.123534		ENSMUSG00000052212
Cd180	726.86	-0.193128	0.218358	-0.884458	0.376449	0.71698	ENSMUSG00000021624
Cd19	0.086969	0	5.06755	0	1		ENSMUSG00000030724
Cd1d1	35.2567	-0.485764	0.521009	-0.932352	0.351154		ENSMUSG00000028076
Cd2	13.3023	0.82115	0.699348	1.17417	0.240329		ENSMUSG00000027863
Cd200	1.83573	0.0656113	1.40126	0.0468232	0.962654		ENSMUSG00000022661
Cd200r1	82.145	0.294844	0.297775	0.990158	0.322097		ENSMUSG00000022667
Cd200r2	0.0416616	0	7.29932	0	1		ENSMUSG00000090176
Cd200r3	0.122833	1.46428	5.82793	0.251252	0.801619		ENSMUSG00000036172
Cd200r4	14.2765	-0.659513	0.679578	-0.970474	0.33181		ENSMUSG00000062082
Cd209a	2.07259	-0.765019	1.45803	-0.524695	0.599795		ENSMUSG00000031494
Cd209b	1.13202	-0.690956	1.62361	-0.425569	0.670422		ENSMUSG00000065987
Cd209c	0.124155	0	3.69732	0	1		ENSMUSG00000040165
Cd209d	0.255851	0.880545	3.25538	0.270489	0.786784		ENSMUSG00000031495
Cd209e	0.00847407	0	7.29932	0	1		ENSMUSG00000040197
Cd209f	3.14946	-2.12759	1.30028	-1.63625	0.101788		ENSMUSG00000051906
Cd209g	1.34789	1.82449	1.65597	1.10176	0.270564		ENSMUSG00000079168
Cd22	59.2151	0.452158	0.308453	1.46589	0.142679		ENSMUSG00000030577
Cd226	7.2461	0.49383	0.912995	0.54089	0.588583		ENSMUSG00000034028
Cd244a	22.8905	0.861672	0.597128	1.44303	0.149013		ENSMUSG00000004709
Cd247	8.42638	0.421371	0.655746	0.642582	0.520496		ENSMUSG00000005763
Cd248	0.279104	2.93893	5.35926	0.548384	0.583429		ENSMUSG00000056481
Cd24a	1.74166	1.34684	1.51356	0.889846	0.373549		ENSMUSG00000047139
Cd27	68.9905	-0.129235	0.392257	-0.329465	0.741805		ENSMUSG00000030336
Cd274	47.5873	0.538157	0.324331	1.65928	0.0970585		ENSMUSG00000016496
Cd276	62.4008	-0.857314	0.550053	-1.5586	0.11909		ENSMUSG00000035914
Cd28	8.34755	1.65195	0.90336	1.82867	0.0674486		ENSMUSG00000026012
Cd2ap	1107.08	-0.0521898	0.102817	-0.507599	0.611734	0.865321	ENSMUSG00000061665
Cd2bp2	73.5966	-0.161719	0.329317	-0.491075	0.623373		ENSMUSG00000042502
Cd300a	598.781	-0.125274	0.157601	-0.794883	0.426682	0.75982	ENSMUSG00000034652
Cd300c	1.57479	0.367725	1.50536	0.244277	0.807016		ENSMUSG00000058728
Cd300c2	2404.09	0.0488888	0.130702	0.374047	0.708369	0.908371	ENSMUSG00000044811
Cd300e	0.268761	0	2.24291	0	1		ENSMUSG00000048498
Cd300lb	9.03858	0.462058	0.69021	0.669446	0.503211		ENSMUSG00000063193
Cd300ld	6.32399	1.51882	0.828248	1.83378	0.0666872		ENSMUSG00000034641
Cd300ld3	2.76448	0.299523	1.34083	0.223385	0.823236		ENSMUSG00000069607
Cd300lf	22.7839	0.886704	0.715156	1.23987	0.215022		ENSMUSG00000047798
Cd300lg	0.291507	0	2.47647	0	1		ENSMUSG00000017309
Cd302	720.247	-0.282029	0.168515	-1.67362	0.0942063	0.412137	ENSMUSG00000060703
Cd320	62.277	-0.423916	0.389343	-1.0888	0.276243		ENSMUSG00000002308
Cd33	1469.95	0.197316	0.150888	1.3077	0.190974	0.550498	ENSMUSG00000004609
Cd34	676.401	0.108995	0.169594	0.642685	0.520429	0.823299	ENSMUSG00000016494
Cd36	18.8424	-0.0227867	0.642484	-0.0354666	0.971708		ENSMUSG00000002944
Cd37	1565.23	-0.317259	0.11493	-2.76045	0.00577222	0.0927375	ENSMUSG00000030798
Cd38	10.5024	-0.325254	0.730549	-0.445218	0.656162		ENSMUSG00000029084
Cd3d	42.526	0.251574	0.668025	0.376593	0.706476		ENSMUSG00000032094
Cd3e	29.32	0.626879	0.807968	0.775871	0.437825		ENSMUSG00000032093
Cd3eap	164.741	-0.198958	0.245283	-0.811139	0.417286
Cd3g	67.2529	0.0043962	0.777314	0.00565562	0.995487		ENSMUSG00000002033
Cd4	3.17335	1.40485	0.960279	1.46296	0.143479		ENSMUSG00000023274
Cd40	5.95772	-2.54825	1.27215	-2.00311	0.0451656		ENSMUSG00000017652
Cd40lg	0.899709	2.38767	1.91367	1.24769	0.212144		ENSMUSG00000031132
Cd44	28.267	1.17044	0.417843	2.80115	0.00509205		ENSMUSG00000005087
Cd46	13.3778	-1.58851	1.04534	-1.51961	0.128609		ENSMUSG00000016493
Cd47	1031.57	0.152488	0.108317	1.40779	0.159194	0.507053	ENSMUSG00000055447
Cd48	603.632	0.0553631	0.178409	0.310316	0.756321	0.92291	ENSMUSG00000015355
Cd5	9.19742	1.62634	0.545044	2.98386	0.00284636		ENSMUSG00000024669
Cd52	2851.96	0.24138	0.209333	1.15309	0.248872	0.607582	ENSMUSG00000000682
Cd53	1816.14	-0.332239	0.0904336	-3.67384	0.000238932	0.0133863	ENSMUSG00000040747
Cd55	1.82989	1.44031	1.10385	1.30481	0.191958		ENSMUSG00000026399
Cd59a	1.61937	-0.973144	1.40807	-0.691117	0.489492		ENSMUSG00000032679
Cd59b	0.313732	1.46432	2.03786	0.718554	0.472416		ENSMUSG00000068686
Cd5l	0.88618	1.88073	1.73319	1.08513	0.277865		ENSMUSG00000015854
Cd6	5.15351	1.54847	0.739765	2.09319	0.036332		ENSMUSG00000024670
Cd63	2597.86	0.515611	0.163815	3.14752	0.00164663	0.0467257	ENSMUSG00000025351
Cd68	1980.59	-0.260843	0.159732	-1.63301	0.102468	0.428912	ENSMUSG00000018774
Cd69	7.54525	0.567569	0.902833	0.628653	0.529576		ENSMUSG00000030156
Cd7	2.78275	-0.679011	1.28716	-0.527526	0.597828		ENSMUSG00000025163
Cd70	0.356153	1.46432	2.00222	0.731346	0.464568		ENSMUSG00000019489
Cd72	133.517	0.543274	0.382665	1.41971	0.155692		ENSMUSG00000028459
Cd74	1132.05	-1.04021	0.60294	-1.72522	0.0844872	0.384169	ENSMUSG00000024610
Cd79a	1.71176	0.436301	1.67074	0.261142	0.793983		ENSMUSG00000003379
Cd79b	117.177	-0.552627	0.362292	-1.52536	0.127169		ENSMUSG00000040592
Cd80	50.2752	-0.0805768	0.386714	-0.208363	0.834946		ENSMUSG00000075122
Cd81	11632.3	-0.10237	0.11995	-0.853438	0.393417	0.728856	ENSMUSG00000037706
Cd82	334.65	-0.186083	0.202162	-0.920466	0.357329	0.704026	ENSMUSG00000027215
Cd83	380.914	0.18342	0.216367	0.847726	0.396591	0.731267	ENSMUSG00000015396
Cd84	1271.92	0.0393833	0.0987267	0.398912	0.689958	0.900035	ENSMUSG00000038147
Cd86	701.503	0.143403	0.133681	1.07272	0.283395	0.636127	ENSMUSG00000022901
Cd8a	19.6272	0.338563	0.605085	0.559529	0.575801		ENSMUSG00000053977
Cd8b1	25.8658	0.391172	0.681477	0.574006	0.565964		ENSMUSG00000053044
Cd9	6211.46	0.111357	0.161181	0.69088	0.489641	0.805623	ENSMUSG00000030342
Cd93	9.79081	-0.65133	0.937554	-0.694711	0.487236		ENSMUSG00000027435
Cd96	2.05097	0.422824	1.37356	0.30783	0.758212		ENSMUSG00000022657
Cd99l2	58.811	0.435275	0.325124	1.3388	0.180636		ENSMUSG00000035776
Cda	0.112145	0	6.03427	0	1		ENSMUSG00000028755
Cdadc1	60.0649	-0.685421	0.41954	-1.63374	0.102313		ENSMUSG00000021982
Cdan1	30.2952	0.375518	0.540185	0.695166	0.486951		ENSMUSG00000027284
Cdc123	152.102	0.267156	0.214722	1.24419	0.213429		ENSMUSG00000039128
Cdc14a	73.5189	-0.572427	0.396508	-1.44367	0.148832		ENSMUSG00000033502
Cdc14b	17.7682	-0.00762879	0.663519	-0.0114975	0.990827		ENSMUSG00000033102
Cdc16	84.9601	-0.253176	0.292524	-0.865489	0.386771		ENSMUSG00000038416
Cdc20	3.9338	1.60108	0.95076	1.684	0.0921819		ENSMUSG00000006398
Cdc20b	0						ENSMUSG00000078926
Cdc23	74.2093	0.524503	0.275471	1.90402	0.0569074		ENSMUSG00000024370
Cdc25a	45.9185	0.652987	0.361388	1.80689	0.0707802		ENSMUSG00000032477
Cdc25b	5.02754	1.49165	0.753031	1.98086	0.0476064		ENSMUSG00000027330
Cdc25c	0.379125	1.46432	1.9389	0.755232	0.45011		ENSMUSG00000044201
Cdc26	291.495	0.0517797	0.171343	0.302199	0.762501		ENSMUSG00000066149
Cdc27	63.9362	0.361	0.310291	1.16342	0.244657		ENSMUSG00000020687
Cdc34	103.057	-0.332659	0.299001	-1.11257	0.265895		ENSMUSG00000020307
Cdc37	544.785	-0.0105943	0.12657	-0.0837032	0.933292	0.980974	ENSMUSG00000019471
Cdc37l1	290.849	0.0437243	0.18801	0.232563	0.816101		ENSMUSG00000024780
Cdc40	335.329	0.11294	0.148577	0.760147	0.447167	0.7792	ENSMUSG00000038446
Cdc42	2750.43	-0.0116538	0.0840336	-0.13868	0.889703	0.968128	ENSMUSG00000006699
Cdc42bpa	59.6815	0.156389	0.388535	0.402511	0.687308		ENSMUSG00000026490
Cdc42bpb	100.705	0.359096	0.257271	1.39579	0.162777		ENSMUSG00000021279
Cdc42bpg	1.04362	-0.0718892	1.55824	-0.0461349	0.963203		ENSMUSG00000024769
Cdc42ep1	5.75254	-2.39865	1.27329	-1.88381	0.0595907		ENSMUSG00000049521
Cdc42ep2	8.12583	-0.75966	0.897282	-0.846623	0.397205		ENSMUSG00000045664
Cdc42ep3	187.263	0.0482904	0.234107	0.206275	0.836576		ENSMUSG00000036533
Cdc42ep4	35.5759	-0.323469	0.484769	-0.667265	0.504603		ENSMUSG00000041598
Cdc42ep5	0.318212	0	2.62126	0	1		ENSMUSG00000063838
Cdc42se1	410.527	0.0975981	0.158195	0.616947	0.53727	0.825035	ENSMUSG00000046722
Cdc42se2	238.763	-0.103813	0.192458	-0.539404	0.589608		ENSMUSG00000052298
Cdc45	3.03515	0.218056	1.13983	0.191306	0.848286		ENSMUSG00000000028
Cdc5l	304.76	-0.336861	0.179454	-1.87715	0.0604981	0.321081	ENSMUSG00000023932
Cdc6	0.835188	0.881946	1.62253	0.543563	0.586742		ENSMUSG00000017499
Cdc7	7.12599	1.11123	0.981428	1.13226	0.257527		ENSMUSG00000029283
Cdc73	192.112	-0.231163	0.207034	-1.11655	0.264188		ENSMUSG00000026361
Cdca2	1.01164	2.40468	1.57876	1.52314	0.127723		ENSMUSG00000048922
Cdca3	2.34225	1.62932	1.13521	1.43526	0.151213		ENSMUSG00000023505
Cdca4	90.3544	-0.0303795	0.285841	-0.106281	0.915359		ENSMUSG00000047832
Cdca5	1.31176	1.85359	1.58244	1.17135	0.24146		ENSMUSG00000024791
Cdca7	91.3616	-0.462452	0.391683	-1.18068	0.237731		ENSMUSG00000055612
Cdca7l	3.39389	-0.24473	1.12535	-0.217471	0.827841		ENSMUSG00000021175
Cdca8	4.39983	0.818586	1.07107	0.764271	0.444705		ENSMUSG00000028873
Cdh1	2.82658	1.41808	1.01492	1.39724	0.162342		ENSMUSG00000000303
Cdh10	5.84835	-1.77171	1.2397	-1.42915	0.152962		ENSMUSG00000022321
Cdh11	8.69827	-0.427387	0.817224	-0.522974	0.600992		ENSMUSG00000031673
Cdh12	0.0324542	0	7.29932	0	1		ENSMUSG00000040452
Cdh13	0.113567	1.46428	5.99578	0.244218	0.807062		ENSMUSG00000031841
Cdh15	0.0271732	0	7.29932	0	1		ENSMUSG00000031962
Cdh17	0						ENSMUSG00000028217
Cdh18	0.0100016	0	7.29932	0	1		ENSMUSG00000040420
Cdh19	4.60666	0.314827	1.02063	0.308463	0.75773		ENSMUSG00000047216
Cdh2	9.79962	-0.5579	1.01372	-0.55035	0.582079		ENSMUSG00000024304
Cdh20	4.60121	-1.29354	1.25157	-1.03353	0.301355		ENSMUSG00000050840
Cdh22	0.956857	0.882972	1.59881	0.552267	0.580765		ENSMUSG00000053166
Cdh23	67.4163	0.215445	0.37641	0.572367	0.567073		ENSMUSG00000012819
Cdh24	1.81002	0.377216	1.51296	0.249322	0.803112		ENSMUSG00000059674
Cdh26	0.143603	0	4.41929	0	1		ENSMUSG00000039155
Cdh3	0.428105	0.884068	1.95587	0.452008	0.651263		ENSMUSG00000061048
Cdh4	1.87207	-0.389252	1.3533	-0.287632	0.773629		ENSMUSG00000000305
Cdh5	5.49258	0.52314	1.156	0.452544	0.650877		ENSMUSG00000031871
Cdh6	0.664789	0.0258988	1.60259	0.0161606	0.987106		ENSMUSG00000039385
Cdh7	0.0850501	0	4.54585	0	1		ENSMUSG00000026312
Cdh8	0.306393	1.46431	2.7378	0.53485	0.592753		ENSMUSG00000036510
Cdhr1	0.209821	0	2.53702	0	1		ENSMUSG00000021803
Cdhr3	0.416115	0.871883	1.89067	0.46115	0.644691		ENSMUSG00000035860
Cdhr4	2.81191	1.32038	1.43281	0.921528	0.356775		ENSMUSG00000032595
Cdip1	144.78	0.413285	0.222434	1.85802	0.0631666		ENSMUSG00000004071
Cdipt	231.863	-0.482701	0.222932	-2.16524	0.0303696		ENSMUSG00000030682
Cdiptos	6.07934	-2.19487	1.23962	-1.77061	0.0766258		ENSMUSG00000097075
Cdk1	12.0792	1.32775	0.630734	2.10509	0.0352834		ENSMUSG00000019942
Cdk10	54.1473	0.275748	0.365409	0.754628	0.450472		ENSMUSG00000033862
Cdk11b	293.28	0.153349	0.161814	0.947687	0.343289		ENSMUSG00000029062
Cdk12	345.76	6.51388e-05	0.156331	0.000416672	0.999668	0.999914	ENSMUSG00000003119
Cdk13	286.431	0.0937308	0.171898	0.54527	0.585568		ENSMUSG00000041297
Cdk14	124.572	0.0405342	0.253518	0.159887	0.87297		ENSMUSG00000028926
Cdk15	0.172477	0	2.90601	0	1		ENSMUSG00000026023
Cdk16	52.971	0.053018	0.364664	0.145389	0.884404		ENSMUSG00000031065
Cdk17	80.2453	0.442012	0.265272	1.66626	0.0956619		ENSMUSG00000020015
Cdk18	6.60495	1.19005	0.803519	1.48105	0.138592		ENSMUSG00000026437
Cdk19	275.076	-0.180664	0.194195	-0.930325	0.352203		ENSMUSG00000038481
Cdk19os	0.199838	0	2.4893	0	1		ENSMUSG00000038491
Cdk2	42.0303	0.292393	0.39137	0.747102	0.455002		ENSMUSG00000025358
Cdk20	19.9255	-0.831696	0.712031	-1.16806	0.242782		ENSMUSG00000021483
Cdk2ap1	286.372	-0.337161	0.198942	-1.69477	0.0901182		ENSMUSG00000029394
Cdk2ap2	411.422	0.0186448	0.196919	0.0946824	0.924567	0.979184	ENSMUSG00000024856
Cdk4	204.338	-0.138748	0.187592	-0.739628	0.459526		ENSMUSG00000006728
Cdk5	54.0623	-0.120637	0.394545	-0.305762	0.759786		ENSMUSG00000028969
Cdk5r1	233.911	0.204223	0.225695	0.90486	0.365539		ENSMUSG00000048895
Cdk5r2	0.383337	0	1.82166	0	1		ENSMUSG00000090071
Cdk5rap1	23.0981	0.544944	0.632722	0.861269	0.38909		ENSMUSG00000027487
Cdk5rap2	57.4734	-0.25902	0.39383	-0.657697	0.510733		ENSMUSG00000039298
Cdk5rap3	150.621	-0.189558	0.286464	-0.661715	0.508154		ENSMUSG00000018669
Cdk6	231.324	0.533705	0.225966	2.36188	0.0181826		ENSMUSG00000040274
Cdk7	90.2192	-0.00487491	0.30105	-0.016193	0.98708		ENSMUSG00000069089
Cdk8	174.43	0.00323571	0.220422	0.0146796	0.988288		ENSMUSG00000029635
Cdk9	361.142	0.238281	0.147337	1.61725	0.105824	0.436754	ENSMUSG00000009555
Cdkal1	104.008	-0.397454	0.310655	-1.2794	0.200755		ENSMUSG00000006191
Cdkl1	0.19221	0	2.42918	0	1		ENSMUSG00000020990
Cdkl2	1.17102	3.79333	1.451	2.61429	0.00894129		ENSMUSG00000029403
Cdkl3	38.2056	-0.540337	0.521519	-1.03608	0.300164		ENSMUSG00000020389
Cdkl4	5.29123	0.940252	0.877459	1.07156	0.283916		ENSMUSG00000033966
Cdkl5	3.94641	-0.88916	1.24337	-0.715119	0.474535		ENSMUSG00000031292
Cdkn1a	81.3841	0.230418	0.392979	0.586337	0.557649		ENSMUSG00000023067
Cdkn1b	292.463	0.43829	0.169674	2.58312	0.00979108		ENSMUSG00000003031
Cdkn1c	86.1449	-0.494689	0.420493	-1.17645	0.239415		ENSMUSG00000037664
Cdkn2a	11.9064	0.641562	0.782317	0.820079	0.412171		ENSMUSG00000044303
Cdkn2aip	101.502	0.328941	0.274611	1.19784	0.230979		ENSMUSG00000038069
Cdkn2aipnl	101.371	0.189147	0.266983	0.708459	0.47866		ENSMUSG00000020392
Cdkn2b	4.34154	-1.03944	1.31566	-0.790048	0.4295		ENSMUSG00000073802
Cdkn2c	35.875	0.43976	0.383091	1.14793	0.250999		ENSMUSG00000028551
Cdkn2d	59.8534	0.418884	0.306544	1.36647	0.17179		ENSMUSG00000096472
Cdkn3	4.06301	2.30206	1.1459	2.00895	0.0445421		ENSMUSG00000037628
Cdnf	2.69997	-0.850881	1.33801	-0.635931	0.524822		ENSMUSG00000039496
Cdo1	4.22199	0.828732	0.936214	0.885195	0.376051		ENSMUSG00000033022
Cdon	0.987591	-0.34929	1.44041	-0.242494	0.808398		ENSMUSG00000038119
Cdpf1	70.3576	0.107778	0.33058	0.326026	0.744405		ENSMUSG00000064284
Cdr1	0.395106	1.46432	1.80951	0.809234	0.418381		ENSMUSG00000090546
Cdr1os	9.97962	-0.0653602	1.01168	-0.0646058	0.948488		ENSMUSG00000071753
Cdr2	3.49947	0.537039	1.0048	0.534475	0.593013		ENSMUSG00000030878
Cdr2l	3.9468	0.114611	1.28654	0.0890848	0.929015		ENSMUSG00000050910
Cdrt4	0						ENSMUSG00000042200
Cds1	178.656	-0.0414916	0.231074	-0.17956	0.857498		ENSMUSG00000029330
Cds2	167.466	-0.129361	0.23129	-0.5593	0.575957		ENSMUSG00000058793
Cdt1	23.224	0.0938805	0.597884	0.157021	0.875228		ENSMUSG00000006585
Cdv3	367.919	0.130231	0.169804	0.766951	0.44311	0.775177	ENSMUSG00000032803
Cdyl	131.182	-0.749122	0.296426	-2.52718	0.0114983		ENSMUSG00000059288
Cdyl2	16.6452	0.624508	0.563828	1.10762	0.268026		ENSMUSG00000031758
Ceacam1	87.0737	-0.480995	0.338211	-1.42217	0.154976		ENSMUSG00000074272
Ceacam10	0.505415	2.57171	7.2907	0.352738	0.724285		ENSMUSG00000054169
Ceacam16	0.210092	0	3.23811	0	1		ENSMUSG00000014686
Ceacam2	0.24764	0	2.33402	0	1		ENSMUSG00000054385
Cebpa	618.086	0.0705001	0.174973	0.402919	0.687008	0.899585	ENSMUSG00000034957
Cebpb	1106.92	0.653001	0.169469	3.85322	0.000116573	0.00909687	ENSMUSG00000056501
Cebpd	712.004	-0.0492588	0.173585	-0.283773	0.776584	0.928356	ENSMUSG00000071637
Cebpe	1.28435	2.95786	1.64989	1.79276	0.0730106		ENSMUSG00000052435
Cebpg	697.216	-0.178695	0.138902	-1.28648	0.198274	0.561753	ENSMUSG00000056216
Cebpz	844.928	-0.335694	0.141378	-2.37445	0.0175753	0.170739	ENSMUSG00000024081
Cebpzos	755.208	0.119442	0.138062	0.865133	0.386966	0.722667	ENSMUSG00000062691
Cecr2	4.24461	-1.59721	1.29393	-1.23439	0.217059		ENSMUSG00000071226
Cela1	12.2758	-0.940628	1.06507	-0.883164	0.377147		ENSMUSG00000023031
Celf1	563.534	0.0623643	0.148416	0.420198	0.674341	0.895161	ENSMUSG00000005506
Celf2	1475.02	0.0744119	0.10934	0.680553	0.496154	0.808424	ENSMUSG00000002107
Celf3	0.842111	-0.00107478	1.59665	-0.000673145	0.999463		ENSMUSG00000028137
Celf4	28.8114	-0.221995	0.52616	-0.421915	0.673087		ENSMUSG00000024268
Celf5	0.910533	-0.885531	1.63643	-0.541137	0.588413		ENSMUSG00000034818
Celf6	0.0294138	0	7.29932	0	1		ENSMUSG00000032297
Celrr	1.04453	-0.260768	1.52907	-0.17054	0.864585		ENSMUSG00000097881
Celsr1	1.84385	1.51592	1.10041	1.37759	0.168329		ENSMUSG00000016028
Celsr2	5.85693	0.0609886	1.10474	0.0552061	0.955974		ENSMUSG00000068740
Celsr3	0.0358002	0	7.29932	0	1		ENSMUSG00000023473
Cemip	0.187076	0	2.43616	0	1		ENSMUSG00000052353
Cemip2	21.1783	-0.227501	0.556794	-0.40859	0.68284		ENSMUSG00000024754
Cend1	2.28056	0.929436	1.39314	0.667152	0.504675		ENSMUSG00000060240
Cenpa	18.9161	1.12012	0.531936	2.10574	0.0352272		ENSMUSG00000029177
Cenpb	151.133	0.493464	0.220995	2.23292	0.0255544		ENSMUSG00000068267
Cenpc1	52.3997	-0.157144	0.376957	-0.416874	0.676771		ENSMUSG00000029253
Cenpe	3.87844	2.61953	0.979037	2.67562	0.00745917		ENSMUSG00000045328
Cenpf	16.0739	1.67461	0.518595	3.22913	0.00124166		ENSMUSG00000026605
Cenph	2.47909	0.939729	1.22434	0.767538	0.442762		ENSMUSG00000045273
Cenpi	1.08594	0.00370678	1.4603	0.00253836	0.997975		ENSMUSG00000031262
Cenpj	19.9885	-0.521168	0.699387	-0.745178	0.456164		ENSMUSG00000064128
Cenpk	5.5624	0.475095	0.832981	0.570355	0.568437		ENSMUSG00000021714
Cenpl	19.9122	-2.46848	1.16438	-2.11999	0.0340067		ENSMUSG00000026708
Cenpm	0.707225	0.889842	1.73115	0.514019	0.607239		ENSMUSG00000068101
Cenpn	2.41128	-1.02252	1.37804	-0.742014	0.458079		ENSMUSG00000031756
Cenpo	32.4734	-1.06379	0.683416	-1.55657	0.119572		ENSMUSG00000020652
Cenpp	7.13311	-1.40755	1.20606	-1.16706	0.243185		ENSMUSG00000021391
Cenpq	54.3011	0.670437	0.343918	1.94941	0.0512464		ENSMUSG00000023919
Cenps	11.9874	-0.644577	0.88943	-0.724709	0.468631		ENSMUSG00000073705
Cenpt	11.2101	-0.810159	1.05924	-0.764848	0.444362		ENSMUSG00000036672
Cenpu	6.53355	1.62216	0.654546	2.47829	0.0132013		ENSMUSG00000031629
Cenpv	65.6013	-0.468716	0.368346	-1.27249	0.2032		ENSMUSG00000018509
Cenpw	5.47177	0.789737	0.859692	0.918628	0.35829		ENSMUSG00000075266
Cenpx	362.153	-0.0507526	0.195181	-0.260028	0.794842	0.930227	ENSMUSG00000025144
Cep104	46.923	-0.227738	0.422052	-0.539596	0.589475		ENSMUSG00000039523
Cep112	15.9585	-0.782427	0.782975	-0.9993	0.31765		ENSMUSG00000020728
Cep112it	4.95937	0.973164	0.879935	1.10595	0.268748		ENSMUSG00000085811
Cep112os1	0.609625	0	1.72977	0	1		ENSMUSG00000086761
Cep120	77.0458	-0.0899186	0.290829	-0.309181	0.757184		ENSMUSG00000048799
Cep126	1.19802	-0.108076	1.52678	-0.070787	0.943567		ENSMUSG00000040729
Cep128	9.46923	1.02326	0.63293	1.6167	0.105943		ENSMUSG00000061533
Cep131	13.6308	-0.413784	0.706855	-0.585388	0.558287		ENSMUSG00000039781
Cep135	52.4747	-0.398843	0.414989	-0.961093	0.336506		ENSMUSG00000036403
Cep152	93.3517	0.0806502	0.315149	0.255911	0.798019		ENSMUSG00000068394
Cep162	68.9163	0.210492	0.328411	0.64094	0.521562		ENSMUSG00000056919
Cep164	84.8119	-0.0277772	0.309807	-0.0896598	0.928558		ENSMUSG00000043987
Cep170	446.13	-0.138989	0.167507	-0.829746	0.406682	0.741119	ENSMUSG00000057335
Cep170b	2.22264	-1.33652	1.36561	-0.978698	0.327729		ENSMUSG00000072825
Cep19	17.8155	-0.143398	0.600088	-0.238962	0.811135		ENSMUSG00000035790
Cep192	149.356	-0.0594022	0.260136	-0.22835	0.819374		ENSMUSG00000024542
Cep250	123.979	0.449609	0.247182	1.81894	0.0689209		ENSMUSG00000038241
Cep290	56.2606	-0.0388174	0.386187	-0.100514	0.919936		ENSMUSG00000019971
Cep295	105.222	0.20274	0.258959	0.782902	0.433685		ENSMUSG00000046111
Cep295nl	3.70587	0.960791	1.00675	0.954349	0.339907		ENSMUSG00000076433
Cep350	319.221	0.0342366	0.176232	0.19427	0.845965	0.94877	ENSMUSG00000033671
Cep41	36.2645	-0.290551	0.464475	-0.625547	0.531612		ENSMUSG00000029790
Cep44	67.2382	0.257742	0.298126	0.86454	0.387291		ENSMUSG00000038215
Cep55	1.57558	2.65505	1.27432	2.0835	0.0372056		ENSMUSG00000024989
Cep57	105.038	-0.299352	0.274585	-1.0902	0.275625		ENSMUSG00000031922
Cep57l1	35.5698	0.212496	0.416551	0.510132	0.609959		ENSMUSG00000019813
Cep63	111.131	0.511677	0.24237	2.11114	0.0347599		ENSMUSG00000032534
Cep68	237.937	-0.325765	0.230144	-1.41549	0.156926		ENSMUSG00000044066
Cep70	51.261	-0.128804	0.392393	-0.328252	0.742721		ENSMUSG00000056267
Cep72	4.249	0.704714	1.14266	0.616733	0.537411		ENSMUSG00000021572
Cep76	9.1825	1.6899	0.711381	2.37552	0.0175243		ENSMUSG00000073542
Cep78	22.1458	-0.244459	0.595259	-0.410677	0.681309		ENSMUSG00000041491
Cep83	95.449	-0.00523734	0.270267	-0.0193784	0.984539		ENSMUSG00000020024
Cep83os	22.8968	-0.0142973	0.545774	-0.0261964	0.979101		ENSMUSG00000097164
Cep85	51.176	0.356975	0.360682	0.989724	0.322309		ENSMUSG00000037443
Cep85l	94.186	0.130936	0.307722	0.425502	0.670471		ENSMUSG00000038594
Cep89	25.101	-0.0852393	0.594118	-0.143472	0.885917		ENSMUSG00000023072
Cep95	32.1225	-0.910489	0.557977	-1.63177	0.102728		ENSMUSG00000018372
Cep97	26.7851	0.217116	0.507424	0.427879	0.668739		ENSMUSG00000022604
Cept1	270.372	-0.0571102	0.200651	-0.284625	0.775931		ENSMUSG00000040774
Cercam	6.32423	-1.25551	1.20925	-1.03825	0.299152		ENSMUSG00000039787
Cerk	494.323	0.137608	0.138203	0.99569	0.319401	0.669761	ENSMUSG00000035891
Cerkl	1.26708	1.33455	1.48685	0.897573	0.369413		ENSMUSG00000075256
Cers1	0.612214	2.4023	1.61277	1.48955	0.136343		ENSMUSG00000087408
Cers1	0.612214	2.4023	1.61277	1.48955	0.136343		ENSMUSG00000087408
Cers2	366.807	-0.17628	0.167403	-1.05303	0.292329	0.649785	ENSMUSG00000015714
Cers3	0.0080103	0	7.29932	0	1		ENSMUSG00000030510
Cers4	34.7581	0.301772	0.431289	0.699697	0.484116		ENSMUSG00000008206
Cers5	103.15	0.108689	0.252375	0.430663	0.666713		ENSMUSG00000023021
Cers6	61.9896	0.0676198	0.3326	0.203307	0.838895		ENSMUSG00000027035
Ces1d	0.137003	1.46428	6.39977	0.228802	0.819023		ENSMUSG00000056973
Ces5a	0.148321	0	3.95535	0	1		ENSMUSG00000058019
Cetn2	242.002	0.196424	0.210912	0.931307	0.351695		ENSMUSG00000031347
Cetn3	373.413	0.125623	0.170342	0.737474	0.460834	0.785154	ENSMUSG00000021537
Cetn4	12.453	0.882081	0.662966	1.33051	0.183351		ENSMUSG00000045031
Cfap100	1.20676	0.00914624	1.52507	0.00599727	0.995215		ENSMUSG00000048794
Cfap126	15.0718	-0.99745	0.876959	-1.1374	0.255373		ENSMUSG00000026649
Cfap157	0.130658	0	3.57854	0	1		ENSMUSG00000038987
Cfap161	0.208497	0.896886	2.56848	0.349189	0.726947		ENSMUSG00000011154
Cfap20	184.504	-0.243142	0.242612	-1.00218	0.316256		ENSMUSG00000031796
Cfap206	0.429141	1.46432	2.20231	0.664899	0.506115		ENSMUSG00000028294
Cfap221	0.151505	2.93736	7.2944	0.402687	0.687178		ENSMUSG00000036962
Cfap298	45.1988	-0.29222	0.41353	-0.706647	0.479786		ENSMUSG00000022972
Cfap299	0.484104	1.46432	1.81021	0.80892	0.418561		ENSMUSG00000057816
Cfap300	0.312318	0	2.3234	0	1		ENSMUSG00000053070
Cfap36	99.6303	-0.588937	0.327812	-1.79657	0.0724039		ENSMUSG00000020462
Cfap410	55.3354	0.187592	0.351276	0.534031	0.59332		ENSMUSG00000020284
Cfap43	2.53022	0.934363	1.41645	0.659653	0.509477		ENSMUSG00000044948
Cfap44	0.659238	2.9736	1.70936	1.7396	0.081929		ENSMUSG00000071550
Cfap45	4.1338	0.109168	1.32104	0.082638	0.934139		ENSMUSG00000026546
Cfap46	1.36785	0.917217	1.42143	0.645279	0.518746		ENSMUSG00000049571
Cfap47	0.184872	0.892683	3.27961	0.272192	0.785475		ENSMUSG00000073077
Cfap52	0.309887	0	2.21955	0	1		ENSMUSG00000020904
Cfap53	0.82357	1.30823	1.59786	0.81874	0.412935		ENSMUSG00000035394
Cfap54	0.757584	1.46432	1.73051	0.846176	0.397454		ENSMUSG00000020014
Cfap57	0.226797	1.46431	2.99852	0.488344	0.625306		ENSMUSG00000028730
Cfap58	0.108455	1.46426	7.0202	0.208578	0.834777		ENSMUSG00000046585
Cfap61	0.462639	0.897733	1.82129	0.492911	0.622076		ENSMUSG00000037143
Cfap65	0.404904	0	1.93193	0	1		ENSMUSG00000047021
Cfap69	0.856105	1.46432	1.64322	0.891125	0.372862		ENSMUSG00000040473
Cfap70	0.197133	0	2.40982	0	1		ENSMUSG00000039543
Cfap73	0.0101023	0	7.29932	0	1		ENSMUSG00000094282
Cfap74	73.435	-0.428392	0.371715	-1.15247	0.249126		ENSMUSG00000078490
Cfap77	0.423289	1.46432	2.01079	0.728228	0.466474		ENSMUSG00000079502
Cfap97	225.564	-0.12885	0.206022	-0.625418	0.531697		ENSMUSG00000031631
Cfap97d2	0.785192	0.366365	1.52737	0.239866	0.810434		ENSMUSG00000090336
Cfap99	0.0390861	0	7.29932	0	1		ENSMUSG00000109572
Cfb	3.6625	-0.924911	1.21589	-0.760684	0.446846		ENSMUSG00000090231
Cfdp1	215.462	0.103217	0.219025	0.47126	0.637455		ENSMUSG00000031954
Cfh	2046.33	-0.197057	0.152675	-1.2907	0.196809	0.559386	ENSMUSG00000026365
Cfhr2	1.56944	-0.624161	1.39703	-0.446777	0.655036		ENSMUSG00000033898
Cfl1	2767.19	0.184375	0.0824851	2.23525	0.0254006	0.208307	ENSMUSG00000056201
Cfl2	217.607	0.0965331	0.184329	0.523699	0.600488		ENSMUSG00000062929
Cflar	720.222	0.0439131	0.137224	0.32001	0.748961	0.92291	ENSMUSG00000026031
Cfp	3.15081	-1.0449	1.31695	-0.793421	0.427533		ENSMUSG00000001128
Cftr	0.0100016	0	7.29932	0	1		ENSMUSG00000041301
Cgas	163.709	-0.110114	0.241852	-0.455295	0.648897		ENSMUSG00000032344
Cggbp1	628.747	-0.17937	0.163718	-1.0956	0.273252	0.632314	ENSMUSG00000054604
Cgn	0.477529	0.414531	1.90869	0.217181	0.828067		ENSMUSG00000068876
Cgnl1	0.588671	2.39858	1.6725	1.43413	0.151536		ENSMUSG00000032232
Cgref1	0.581844	0	1.68051	0	1		ENSMUSG00000029161
Cgrrf1	180.501	0.23941	0.216727	1.10466	0.269307		ENSMUSG00000055128
Ch25h	60.2843	-0.103088	0.777438	-0.132599	0.89451		ENSMUSG00000050370
Chac1	1.46052	-0.542099	1.5294	-0.354453	0.722999		ENSMUSG00000027313
Chac2	30.7119	-1.62611	0.75662	-2.14918	0.0316203		ENSMUSG00000020309
Chad	4.00908	-1.03889	1.31974	-0.78719	0.431171		ENSMUSG00000039084
Chadl	3.01361	0.1322	1.2998	0.101708	0.918989		ENSMUSG00000063765
Chaer1	0						ENSMUSG00000106783
Chaf1a	5.81586	0.0331063	1.1094	0.0298415	0.976193		ENSMUSG00000002835
Chaf1b	3.5182	3.60154	1.20016	3.00088	0.00269201		ENSMUSG00000022945
Champ1	114.62	0.048381	0.247092	0.195801	0.844766		ENSMUSG00000047710
Chchd1	317.106	-0.245113	0.176852	-1.38597	0.165755	0.511217	ENSMUSG00000063787
Chchd10	44.9508	-0.38567	0.428439	-0.900175	0.368027		ENSMUSG00000049422
Chchd2	1965.95	-0.217733	0.14321	-1.52038	0.128417	0.469531	ENSMUSG00000070493
Chchd3	166.079	0.0481915	0.203161	0.237208	0.812495		ENSMUSG00000053768
Chchd4	111.218	-0.37406	0.291684	-1.28242	0.199696		ENSMUSG00000034203
Chchd5	114.269	-0.251991	0.289642	-0.870008	0.384296		ENSMUSG00000037938
Chchd6	36.1926	-0.732123	0.517405	-1.41499	0.157072		ENSMUSG00000030086
Chchd7	129.547	-0.0973376	0.255095	-0.381574	0.702777		ENSMUSG00000042198
Chd1	218.49	0.25276	0.194983	1.29632	0.194866		ENSMUSG00000023852
Chd1l	27.9315	0.398059	0.495043	0.80409	0.421345		ENSMUSG00000028089
Chd2	345.058	0.472803	0.177391	2.66531	0.00769166	0.101856	ENSMUSG00000078671
Chd3	89.9797	0.448561	0.262435	1.70923	0.087409		ENSMUSG00000018474
Chd4	617.211	0.298798	0.125035	2.38971	0.0168617	0.16671	ENSMUSG00000063870
Chd5	1.18966	1.46432	1.58792	0.92216	0.356445		ENSMUSG00000005045
Chd6	215.403	-0.209126	0.218432	-0.957395	0.338368		ENSMUSG00000057133
Chd7	403.206	0.145688	0.177772	0.819521	0.412489	0.748034	ENSMUSG00000041235
Chd8	257.359	-0.175313	0.179273	-0.977907	0.32812		ENSMUSG00000053754
Chd9	697.367	-0.0347254	0.152625	-0.227521	0.820018	0.942895	ENSMUSG00000056608
Chdh	3.52808	0.329919	1.30039	0.253708	0.799721		ENSMUSG00000015970
Chek1	2.85742	0.978047	1.03394	0.945946	0.344176		ENSMUSG00000032113
Chek2	31.991	-0.602631	0.542538	-1.11076	0.266671		ENSMUSG00000029521
Cherp	128.818	-0.570308	0.286467	-1.99083	0.0464995		ENSMUSG00000052488
Chfr	213.463	-0.0722435	0.211869	-0.340982	0.733117		ENSMUSG00000014668
Chga	0.158482	0	3.87931	0	1		ENSMUSG00000021194
Chgb	0.784416	1.46432	1.67593	0.873732	0.382264		ENSMUSG00000027350
Chia1	0.0755868	0	6.09253	0	1		ENSMUSG00000062778
Chic1	27.9554	-0.0973179	0.491955	-0.197819	0.843187		ENSMUSG00000031327
Chic2	456.597	0.184468	0.133222	1.38466	0.166156	0.511217	ENSMUSG00000029229
Chid1	58.8438	-1.95265	0.620474	-3.14703	0.00164939		ENSMUSG00000025512
Chil1	15.6458	-0.533152	0.799472	-0.66688	0.504849
Chil3	5.74887	2.0038	1.8295	1.09527	0.273398		ENSMUSG00000040809
Chil5	0.173546	1.46431	3.10206	0.472045	0.636895		ENSMUSG00000043873
Chka	159.755	0.624331	0.298377	2.09242	0.0364009		ENSMUSG00000024843
Chkb	76.1148	-0.414867	0.361161	-1.1487	0.250679		ENSMUSG00000022617
Chl1	3.19605	-1.44677	1.24505	-1.16201	0.245231		ENSMUSG00000030077
Chm	136.147	-0.390578	0.258042	-1.51362	0.130121		ENSMUSG00000025531
Chml	51.9176	0.578342	0.350797	1.64865	0.0992188		ENSMUSG00000078185
Chmp1a	141.51	0.0963511	0.242578	0.397197	0.691222		ENSMUSG00000000743
Chmp1b	190.241	-0.27168	0.219901	-1.23547	0.216657		ENSMUSG00000109901
Chmp2a	519.623	0.0255482	0.158242	0.16145	0.871739	0.960055	ENSMUSG00000033916
Chmp2b	213.134	-0.0636653	0.21063	-0.302261	0.762453		ENSMUSG00000004843
Chmp3	482.735	-0.393831	0.17463	-2.25523	0.0241189	0.202692	ENSMUSG00000053119
Chmp4b	578.832	0.267712	0.148825	1.79884	0.0720447	0.355564	ENSMUSG00000038467
Chmp4c	0.859798	1.46432	1.60654	0.911471	0.362047		ENSMUSG00000027536
Chmp5	389.699	-0.0197002	0.161617	-0.121894	0.902983	0.972184	ENSMUSG00000028419
Chmp6	137.371	-0.426279	0.297166	-1.43448	0.151435		ENSMUSG00000025371
Chmp7	64.2098	0.0712654	0.345648	0.206179	0.836651		ENSMUSG00000034190
Chn1	3.95427	-0.833045	1.26767	-0.657147	0.511086		ENSMUSG00000056486
Chn1os1	0.0226472	0	7.29932	0	1		ENSMUSG00000085838
Chn1os3	0.200467	0.897475	2.81964	0.318294	0.750262		ENSMUSG00000086544
Chn2	275.508	0.066887	0.178535	0.374645	0.707925		ENSMUSG00000004633
Chodl	0.00924347	0	7.29932	0	1		ENSMUSG00000022860
Chordc1	276.51	-0.761907	0.327059	-2.32957	0.0198288		ENSMUSG00000001774
Chp1	85.528	0.513874	0.27054	1.89944	0.0575067		ENSMUSG00000014077
Chp2	1.41917	-1.00861	1.55754	-0.647569	0.517264		ENSMUSG00000030865
Chpf	3.37811	-1.11812	1.2435	-0.899167	0.368564		ENSMUSG00000032997
Chpf2	93.571	0.109511	0.298824	0.366474	0.714011		ENSMUSG00000038181
Chpt1	169.828	0.0818211	0.201815	0.405426	0.685164		ENSMUSG00000060002
Chrac1	413.671	0.303796	0.169942	1.78764	0.0738336	0.359647	ENSMUSG00000068391
Chrd	0.506436	0	1.69402	0	1		ENSMUSG00000006958
Chrdl1	2.14811	-1.45206	1.39217	-1.04302	0.296939		ENSMUSG00000031283
Chrm1	0.0385155	0	7.29932	0	1		ENSMUSG00000032773
Chrm3	0.090349	0	5.05451	0	1		ENSMUSG00000046159
Chrna1	0.0696786	0	7.29878	0	1		ENSMUSG00000027107
Chrna1os	1.78128	1.87953	1.20097	1.56501	0.117581		ENSMUSG00000086382
Chrna3	0.013354	0	7.29932	0	1		ENSMUSG00000032303
Chrna4	0.0315717	0	7.29932	0	1		ENSMUSG00000027577
Chrna7	0.0487833	0	7.29932	0	1		ENSMUSG00000030525
Chrnb1	0.695049	0.887024	1.58819	0.558512	0.576495		ENSMUSG00000041189
Chrnb2	3.49357	1.32574	1.42803	0.928367	0.353217		ENSMUSG00000027950
Chrnb4	0.0590592	0	7.29932	0	1		ENSMUSG00000035200
Chrne	0.495939	3.03639	1.77551	1.71015	0.0872376		ENSMUSG00000014609
Chrng	0.536658	1.46432	1.77712	0.823985	0.409948		ENSMUSG00000026253
Chst1	166.711	-0.0361055	0.275477	-0.131065	0.895724		ENSMUSG00000027221
Chst10	11.8068	0.0517947	0.726949	0.0712495	0.943199		ENSMUSG00000026080
Chst11	86.0008	0.106647	0.28648	0.372265	0.709695		ENSMUSG00000034612
Chst12	135.003	-0.436298	0.268171	-1.62694	0.10375		ENSMUSG00000036599
Chst13	0.0609929	1.46426	7.29932	0.200602	0.84101		ENSMUSG00000056643
Chst14	52.4945	0.102844	0.357162	0.287948	0.773386		ENSMUSG00000074916
Chst15	62.8844	-0.0754862	0.343087	-0.220021	0.825855		ENSMUSG00000030930
Chst2	61.313	0.419933	0.462679	0.907613	0.364083		ENSMUSG00000033350
Chst3	1.20176	0.647069	1.428	0.453131	0.650455		ENSMUSG00000057337
Chst7	176.466	0.0313255	0.243939	0.128415	0.89782		ENSMUSG00000037347
Chst8	66.7513	0.687031	0.336319	2.0428	0.0410727		ENSMUSG00000060402
Chst9	0.10958	1.46429	4.6697	0.313574	0.753845		ENSMUSG00000047161
Chsy1	215.39	-0.213245	0.238481	-0.89418	0.371226		ENSMUSG00000032640
Chsy3	0.145473	0	3.56891	0	1		ENSMUSG00000058152
Chtf18	2.85395	0.551879	1.15785	0.47664	0.633618		ENSMUSG00000019214
Chtf8	23.9322	0.901306	0.547431	1.64643	0.0996758		ENSMUSG00000046691
Chtop	198.335	-0.339728	0.2244	-1.51394	0.130042		ENSMUSG00000001017
Chuk	132.75	0.128057	0.245687	0.521217	0.602215		ENSMUSG00000025199
Churc1	193.712	-0.52023	0.246715	-2.10863	0.0349768		ENSMUSG00000090258
Ciao1	99.9156	-0.3719	0.29413	-1.26441	0.206085		ENSMUSG00000003662
Ciao2a	268.121	0.0874122	0.189957	0.460169	0.645395		ENSMUSG00000032381
Ciao2b	278.536	0.179656	0.174979	1.02672	0.30455		ENSMUSG00000031879
Ciao3	105.245	0.260323	0.276736	0.94069	0.346864		ENSMUSG00000002280
Ciapin1	85.8076	0.248396	0.264127	0.940443	0.34699		ENSMUSG00000031781
Ciart	4.14305	1.88928	0.861063	2.19412	0.0282267		ENSMUSG00000038550
Cib1	222.992	-0.36563	0.267783	-1.3654	0.172128		ENSMUSG00000030538
Cib2	92.0422	-0.138482	0.329495	-0.420285	0.674278		ENSMUSG00000037493
Cib3	0.0574922	1.46426	7.29932	0.200602	0.84101		ENSMUSG00000074240
Cic	232.045	-0.13159	0.191999	-0.685365	0.493113		ENSMUSG00000005442
Cidea	0.175978	0	3.15591	0	1		ENSMUSG00000024526
Cideb	3.01069	2.73954	1.22736	2.23206	0.0256107		ENSMUSG00000022219
Cidec	0						ENSMUSG00000030278
Ciita	2.76847	-2.85926	1.35943	-2.10328	0.0354412		ENSMUSG00000022504
Cilp2	0.748627	1.46432	1.60245	0.9138	0.360822		ENSMUSG00000044006
Cinp	62.2128	0.102031	0.376727	0.270836	0.786517		ENSMUSG00000021276
Cip2a	2.66013	1.11591	1.2141	0.919129	0.358028		ENSMUSG00000033031
Cipc	48.7525	-0.0545037	0.401336	-0.135805	0.891975		ENSMUSG00000034157
Cir1	233.639	-0.148045	0.223463	-0.662505	0.507648		ENSMUSG00000041777
Cirbp	530.702	0.785467	0.34076	2.30504	0.0211642	0.189245	ENSMUSG00000045193
Cisd1	207.646	-0.228802	0.224185	-1.0206	0.307446		ENSMUSG00000037710
Cisd2	455.759	-0.0397584	0.129664	-0.306627	0.759128	0.92291	ENSMUSG00000028165
Cisd3	27.5744	0.13972	0.506836	0.275671	0.782801		ENSMUSG00000078695
Cish	8.37158	0.0474756	0.665685	0.0713184	0.943144		ENSMUSG00000032578
Cit	6.45217	0.41204	1.1109	0.370907	0.710707		ENSMUSG00000029516
Cited1	0.1085	1.46429	4.70058	0.311514	0.75541		ENSMUSG00000051159
Cited2	323.186	-0.266085	0.192367	-1.38322	0.166597	0.511217	ENSMUSG00000039910
Cited4	0.572124	0.879847	1.67285	0.525955	0.598919		ENSMUSG00000070803
Ciz1	89.6078	0.179348	0.291305	0.61567	0.538112		ENSMUSG00000039205
CK137956	0.0080103	0	7.29932	0	1		ENSMUSG00000028813
Ckap2	2.68952	1.72556	1.29496	1.33252	0.182689		ENSMUSG00000037725
Ckap2l	4.86301	1.93939	0.977717	1.98359	0.0473013		ENSMUSG00000048327
Ckap4	193.048	-0.542369	0.23413	-2.31653	0.0205296		ENSMUSG00000046841
Ckap5	181.826	0.381806	0.200846	1.90099	0.0573033		ENSMUSG00000040549
Ckb	2598.61	-0.146114	0.120167	-1.21593	0.224012	0.579569	ENSMUSG00000001270
Cklf	330.513	0.249978	0.170564	1.46559	0.142759	0.496902	ENSMUSG00000054400
Ckm	1.19974	0.360136	1.52442	0.236245	0.813242		ENSMUSG00000030399
Ckmt1	0.653399	1.82016	1.74421	1.04355	0.296695		ENSMUSG00000000308
Cks1b	29.3277	0.994107	0.377885	2.63071	0.0085206		ENSMUSG00000028044
Cks2	59.8492	0.47621	0.355014	1.34138	0.179796		ENSMUSG00000062248
Clasp1	90.5882	-0.471679	0.308229	-1.53028	0.125946		ENSMUSG00000064302
Clasp2	423.142	-0.232226	0.187585	-1.23798	0.215725	0.576233	ENSMUSG00000033392
Clasrp	39.4023	-0.32398	0.513388	-0.631064	0.527999		ENSMUSG00000061028
Clba1	11.0687	-0.0035256	0.791522	-0.0044542	0.996446		ENSMUSG00000037594
Clca3a1	2.56645	-1.06663	1.35846	-0.785177	0.43235		ENSMUSG00000056025
Clca3a2	0						ENSMUSG00000028262
Clca4a	0.0111612	0	7.29932	0	1		ENSMUSG00000068547
Clcc1	224.665	-0.212748	0.209091	-1.01749	0.308922		ENSMUSG00000027884
Clcf1	56.9454	-0.371696	0.392075	-0.948024	0.343117		ENSMUSG00000040663
Clcn1	0.120127	0.893378	5.83941	0.152991	0.878405		ENSMUSG00000029862
Clcn2	5.0045	1.74336	1.06581	1.63571	0.101899		ENSMUSG00000022843
Clcn3	327.862	-0.0191146	0.163228	-0.117103	0.906778	0.972184	ENSMUSG00000004319
Clcn4	325.621	-0.247916	0.159928	-1.55018	0.121099	0.457075	ENSMUSG00000000605
Clcn5	116.127	-0.291498	0.280578	-1.03892	0.298843		ENSMUSG00000004317
Clcn6	52.6354	-0.399066	0.383311	-1.0411	0.297828		ENSMUSG00000029016
Clcn7	94.3227	0.204707	0.28575	0.716386	0.473753		ENSMUSG00000036636
Cldn1	1.07353	0.904494	1.47614	0.612741	0.540047		ENSMUSG00000022512
Cldn10	41.2172	-1.3442	0.67897	-1.97977	0.0477296		ENSMUSG00000022132
Cldn11	44.3958	-1.053	1.06892	-0.985109	0.32457		ENSMUSG00000037625
Cldn12	6.99428	1.42527	0.809143	1.76145	0.0781623		ENSMUSG00000046798
Cldn14	0.299076	0	2.78744	0	1		ENSMUSG00000047109
Cldn15	0.0391223	0	7.29932	0	1		ENSMUSG00000001739
Cldn19	0.193223	0	3.02324	0	1		ENSMUSG00000066058
Cldn2	0.0846616	1.46426	7.29932	0.200603	0.841009		ENSMUSG00000047230
Cldn22	0						ENSMUSG00000038064
Cldn3	0.0193453	0	7.29932	0	1		ENSMUSG00000070473
Cldn34b2	0.575929	0.892162	1.73182	0.515159	0.606442		ENSMUSG00000057402
Cldn34c1	10.4326	-0.669095	0.890983	-0.750963	0.452675		ENSMUSG00000079450
Cldn5	2.55193	-1.0802	1.2713	-0.849681	0.395502		ENSMUSG00000041378
Cldn7	0.141196	0	3.28294	0	1		ENSMUSG00000018569
Cldn9	0.0100016	0	7.29932	0	1		ENSMUSG00000066720
Cldnd1	402.235	-0.332751	0.165082	-2.01567	0.0438344	0.277986	ENSMUSG00000022744
Cldnd2	0.0209142	0	7.29932	0	1		ENSMUSG00000038973
Clec10a	2.77067	0.193861	1.23632	0.156805	0.875398		ENSMUSG00000000318
Clec11a	4.79351	-0.984753	1.22156	-0.806147	0.420158		ENSMUSG00000004473
Clec12a	28.3536	-0.0591892	0.644226	-0.0918764	0.926796		ENSMUSG00000053063
Clec12b	0.0671631	0	6.36256	0	1		ENSMUSG00000030158
Clec14a	0.0128362	0	7.29932	0	1		ENSMUSG00000045930
Clec16a	28.4292	-0.100666	0.532468	-0.189055	0.850049		ENSMUSG00000068663
Clec1a	30.7866	-0.296394	0.661609	-0.44799	0.654161		ENSMUSG00000033082
Clec1b	15.3637	-0.407195	0.810042	-0.502684	0.615187		ENSMUSG00000030159
Clec2d	206.718	0.00221577	0.316496	0.00700094	0.994414		ENSMUSG00000030157
Clec2e	0.0161487	0	7.29932	0	1		ENSMUSG00000030155
Clec2f	0.0256355	0	7.29932	0	1		ENSMUSG00000089728
Clec2g	0.0160131	0	7.29932	0	1		ENSMUSG00000000248
Clec2i	9.69068	1.08525	0.60887	1.7824	0.0746839		ENSMUSG00000030365
Clec2l	1.07015	-0.596114	1.54657	-0.385444	0.699909		ENSMUSG00000079598
Clec3b	0.638568	1.46432	1.69922	0.861758	0.388821		ENSMUSG00000025784
Clec4a1	26.283	1.00558	0.415949	2.41756	0.015625		ENSMUSG00000049037
Clec4a2	401.217	-0.31903	0.168525	-1.89306	0.0583493	0.317938	ENSMUSG00000030148
Clec4a3	506.274	-0.431563	0.205763	-2.09738	0.0359596	0.25846	ENSMUSG00000043832
Clec4a4	0.197622	0	2.59313	0	1		ENSMUSG00000059639
Clec4b1	1.53303	1.63463	1.1447	1.428	0.153291		ENSMUSG00000030147
Clec4d	7.63352	-1.17051	1.40735	-0.831713	0.405571		ENSMUSG00000030144
Clec4e	1.13719	1.49974	1.93561	0.774815	0.438449		ENSMUSG00000030142
Clec4g	0						ENSMUSG00000074491
Clec4n	4.78867	-0.666666	1.02134	-0.652737	0.513926		ENSMUSG00000023349
Clec5a	413.263	0.0997156	0.158959	0.627306	0.530459	0.825035	ENSMUSG00000029915
Clec9a	0.610378	2.97698	1.65025	1.80396	0.0712379		ENSMUSG00000046080
Clgn	140.261	-0.0899224	0.239315	-0.375749	0.707104		ENSMUSG00000002190
Clhc1	1.10154	0.00664055	1.5348	0.00432665	0.996548		ENSMUSG00000020461
Clic1	2855.62	0.109813	0.106053	1.03545	0.300457	0.658288	ENSMUSG00000007041
Clic3	0.318702	2.86997	6.88771	0.416679	0.676913		ENSMUSG00000015093
Clic4	76.5913	0.196457	0.301131	0.652397	0.514145		ENSMUSG00000037242
Clic5	0.802035	0.884916	1.82392	0.485172	0.627554		ENSMUSG00000023959
Clic6	0.729469	1.46432	1.62659	0.900237	0.367994		ENSMUSG00000022949
Clint1	646.484	-0.121562	0.140759	-0.863615	0.387799	0.723402	ENSMUSG00000006169
Clip1	410.273	0.0241669	0.169064	0.142945	0.886333	0.967007	ENSMUSG00000049550
Clip2	92.9963	-0.777724	0.374398	-2.07726	0.0377773		ENSMUSG00000063146
Clip3	7.68706	-1.22329	1.06851	-1.14485	0.25227		ENSMUSG00000013921
Clip4	1.59474	-0.0243351	1.46864	-0.0165698	0.98678		ENSMUSG00000024059
Clk1	664.705	0.0316389	0.158844	0.199183	0.84212	0.94877	ENSMUSG00000026034
Clk2	89.1847	-0.0877085	0.302926	-0.289537	0.77217		ENSMUSG00000068917
Clk3	89.9372	-0.0566306	0.295036	-0.191945	0.847785		ENSMUSG00000032316
Clk4	281.946	-0.322864	0.183142	-1.76291	0.0779149		ENSMUSG00000020385
Clmn	17.043	0.404003	0.630093	0.641181	0.521405		ENSMUSG00000021097
Clmp	5.81186	1.00731	0.985668	1.02196	0.3068		ENSMUSG00000032024
Cln3	217.723	-0.0263676	0.200577	-0.131459	0.895412		ENSMUSG00000030720
Cln5	247.718	-0.268296	0.213243	-1.25817	0.20833		ENSMUSG00000022125
Cln6	34.0934	0.175134	0.447707	0.39118	0.695664		ENSMUSG00000032245
Cln8	271.523	-0.440919	0.198511	-2.22113	0.0263419		ENSMUSG00000026317
Clnk	0.125895	0	7.29932	0	1		ENSMUSG00000039315
Clns1a	180.349	-0.0139921	0.205312	-0.0681506	0.945666		ENSMUSG00000025439
Clock	202.079	-0.150192	0.217955	-0.689098	0.490761		ENSMUSG00000029238
Clp1	68.3197	-0.300723	0.357426	-0.841359	0.400147		ENSMUSG00000027079
Clpb	49.5923	0.10225	0.411898	0.248242	0.803948		ENSMUSG00000001829
Clpp	135.941	0.141206	0.246646	0.572504	0.566981		ENSMUSG00000002660
Clptm1	300.389	-0.347296	0.182705	-1.90086	0.0573204	0.314686	ENSMUSG00000002981
Clptm1l	346.186	0.0440447	0.151065	0.29156	0.770623	0.926699	ENSMUSG00000021610
Clpx	143.326	-0.135652	0.239233	-0.567028	0.570695		ENSMUSG00000015357
Clspn	8.99696	0.0383752	0.801549	0.0478763	0.961815		ENSMUSG00000042489
Clstn1	256.478	-0.107153	0.20559	-0.521201	0.602227		ENSMUSG00000039953
Clstn2	0.247447	0	5.65506	0	1		ENSMUSG00000032452
Clstn3	0.310805	0	2.00523	0	1		ENSMUSG00000008153
Clta	3274.56	0.163597	0.112029	1.46031	0.144204	0.496907	ENSMUSG00000028478
Cltb	179.099	0.382427	0.193538	1.97598	0.0481572		ENSMUSG00000047547
Cltc	1600.73	-0.13323	0.123324	-1.08032	0.279999	0.636127	ENSMUSG00000047126
Cltrn	0.0172491	0	7.29932	0	1		ENSMUSG00000015401
Clu	89.4174	-1.20684	0.50981	-2.36722	0.017922		ENSMUSG00000022037
Cluap1	90.8357	-0.280958	0.321788	-0.873117	0.382599		ENSMUSG00000014232
Cluh	62.8651	0.153748	0.318044	0.483417	0.6288		ENSMUSG00000020741
Clvs1	2.62352	-0.0139569	1.45083	-0.00961993	0.992325		ENSMUSG00000041216
Clybl	23.6289	-0.761211	0.645004	-1.18016	0.237935		ENSMUSG00000025545
Cma1	0.00848297	0	7.29932	0	1		ENSMUSG00000022225
Cmah	6.76448	1.13226	0.804804	1.40688	0.159464		ENSMUSG00000016756
Cmas	206.48	-0.0143959	0.196574	-0.0732342	0.94162		ENSMUSG00000030282
Cmbl	1.58388	-0.0255597	1.45529	-0.0175633	0.985987		ENSMUSG00000022235
Cmc1	181.362	0.273326	0.254901	1.07229	0.283592		ENSMUSG00000039163
Cmc2	57.9459	-0.0664078	0.360601	-0.184159	0.853889		ENSMUSG00000014633
Cmc4	43.1766	-0.497469	0.466108	-1.06728	0.285844		ENSMUSG00000090110
Cmip	205.588	0.292424	0.187379	1.5606	0.118619		ENSMUSG00000034390
Cmklr1	283.001	0.192654	0.187638	1.02673	0.304547		ENSMUSG00000042190
Cmpk1	425.27	0.293716	0.168132	1.74694	0.0806485	0.376518	ENSMUSG00000028719
Cmpk2	14.505	0.850617	0.613367	1.3868	0.165503		ENSMUSG00000020638
Cmss1	39.0453	-0.277418	0.447404	-0.620061	0.535217		ENSMUSG00000022748
Cmtm3	266.665	-0.105599	0.208755	-0.505851	0.612961		ENSMUSG00000031875
Cmtm4	132.461	-0.044743	0.239754	-0.186621	0.851958		ENSMUSG00000096188
Cmtm5	24.3594	-1.52453	0.903755	-1.68689	0.0916249		ENSMUSG00000040759
Cmtm6	1418.16	-0.149517	0.128502	-1.16353	0.244613	0.602569	ENSMUSG00000032434
Cmtm7	1138.95	-0.331775	0.14215	-2.33398	0.0195969	0.179913	ENSMUSG00000032436
Cmtm8	152.718	-0.2831	0.246841	-1.14689	0.251427		ENSMUSG00000041012
Cmtr1	106.282	-0.338363	0.295787	-1.14394	0.252649		ENSMUSG00000024019
Cmtr2	24.6009	-0.616589	0.640106	-0.963261	0.335416		ENSMUSG00000046441
Cmya5	45.4525	0.226463	0.417347	0.542624	0.587389		ENSMUSG00000047419
CN725425	0.420025	1.46432	1.856	0.788962	0.430134		ENSMUSG00000078932
Cnbd2	6.78915	-2.00343	1.26345	-1.58568	0.112811		ENSMUSG00000038085
Cnbp	845.443	0.14907	0.107144	1.39131	0.164132	0.510078	ENSMUSG00000030057
Cndp1	0.680504	1.81726	1.71325	1.06071	0.288821		ENSMUSG00000056162
Cndp2	377.689	-0.125106	0.155894	-0.802504	0.422261	0.75715	ENSMUSG00000024644
Cnep1r1	154.353	-0.66535	0.247818	-2.68483	0.00725661		ENSMUSG00000036810
Cnga1	0.462151	1.46432	1.75801	0.832941	0.404878		ENSMUSG00000067220
Cnga2	0.527753	1.46432	1.72007	0.851313	0.394595		ENSMUSG00000005864
Cnga4	0.0139683	0	7.29932	0	1		ENSMUSG00000030897
Cngb1	0.0353594	0	7.29932	0	1		ENSMUSG00000031789
Cnih1	213.389	-0.113482	0.202198	-0.561243	0.574632		ENSMUSG00000015759
Cnih2	1.28588	4.20034e-05	1.52571	2.75303e-05	0.999978		ENSMUSG00000024873
Cnih3	0.0809337	0	6.85791	0	1		ENSMUSG00000026514
Cnih4	502.654	0.084503	0.15742	0.536799	0.591406	0.853916	ENSMUSG00000062169
Cnksr2	1.0241	0	1.63346	0	1		ENSMUSG00000025658
Cnksr3	19.349	0.109523	0.607388	0.180318	0.856903		ENSMUSG00000015202
Cnmd	0.437506	-0.00906846	1.66888	-0.00543385	0.995664		ENSMUSG00000022025
Cnn1	0.0994923	0	3.8888	0	1		ENSMUSG00000001349
Cnn2	39.3663	-0.562632	0.490393	-1.14731	0.251254		ENSMUSG00000004665
Cnn3	15.3968	-0.714289	0.855488	-0.83495	0.403746		ENSMUSG00000053931
Cnnm1	0.192423	1.46431	3.09902	0.472508	0.636565		ENSMUSG00000025189
Cnnm2	44.4783	0.402536	0.379382	1.06103	0.288676		ENSMUSG00000064105
Cnnm3	109.345	0.0659193	0.264503	0.24922	0.803191		ENSMUSG00000001138
Cnnm4	28.972	0.52773	0.442379	1.19294	0.232894		ENSMUSG00000037408
Cnot1	251.982	0.112457	0.194462	0.578299	0.563062		ENSMUSG00000036550
Cnot10	96.3173	-0.0696664	0.286828	-0.242886	0.808094		ENSMUSG00000056167
Cnot11	75.2699	-0.835038	0.385298	-2.16725	0.0302156		ENSMUSG00000003135
Cnot2	293.568	-0.0420647	0.169813	-0.247712	0.804357		ENSMUSG00000020166
Cnot3	345.955	0.0117409	0.200551	0.0585431	0.953316	0.98365	ENSMUSG00000035632
Cnot4	363.793	-0.146946	0.153084	-0.959906	0.337102	0.69041	ENSMUSG00000038784
Cnot6	141.864	-0.104477	0.237688	-0.439555	0.660259		ENSMUSG00000020362
Cnot6l	434.449	0.117204	0.135068	0.867743	0.385535	0.720611	ENSMUSG00000034724
Cnot7	122.05	-0.148248	0.252522	-0.587071	0.557156		ENSMUSG00000031601
Cnot8	291.41	-0.144892	0.18502	-0.783118	0.433558		ENSMUSG00000020515
Cnot9	41.0516	-0.593205	0.513036	-1.15626	0.247574		ENSMUSG00000026174
Cnp	201.704	-0.173073	0.230188	-0.751877	0.452125		ENSMUSG00000006782
Cnppd1	190.619	0.59368	0.174359	3.40493	0.00066181		ENSMUSG00000033159
Cnpy1	1.06258	1.46432	1.62169	0.902961	0.366547		ENSMUSG00000044681
Cnpy2	574.234	-0.189941	0.158479	-1.19853	0.230712	0.586853	ENSMUSG00000025381
Cnpy3	377.545	-0.313914	0.215402	-1.45734	0.145023	0.496907	ENSMUSG00000023973
Cnpy4	42.0911	-0.374063	0.446362	-0.838025	0.402017		ENSMUSG00000036968
Cnr1	0.720823	0.877463	1.73321	0.506265	0.612671		ENSMUSG00000044288
Cnr2	33.0219	0.271655	0.447255	0.607383	0.543597		ENSMUSG00000062585
Cnrip1	134.43	-0.35028	0.273376	-1.28131	0.200084		ENSMUSG00000044629
Cnst	38.4279	0.331041	0.445812	0.742558	0.457749		ENSMUSG00000038949
Cntd1	7.91263	1.1613	0.728575	1.59393	0.110952		ENSMUSG00000078653
Cntf	2.03826	-0.0954548	1.30612	-0.0730826	0.94174		ENSMUSG00000079415
Cntfr	11.6665	-0.672471	0.886469	-0.758595	0.448095		ENSMUSG00000028444
Cntln	29.4596	-0.576395	0.605698	-0.951621	0.341289		ENSMUSG00000038070
Cntn1	5.97188	0.542246	0.953583	0.568641	0.5696		ENSMUSG00000055022
Cntn2	10.7574	-1.70746	1.09571	-1.55832	0.119158		ENSMUSG00000053024
Cntn3	0.124434	0	4.52788	0	1		ENSMUSG00000030075
Cntn4	0.091302	0	7.29932	0	1		ENSMUSG00000064293
Cntnap1	1.29282	0.887522	1.54529	0.574339	0.565738		ENSMUSG00000017167
Cntnap2	1.63375	1.2587	1.50885	0.834211	0.404162		ENSMUSG00000039419
Cntrl	160.265	0.413735	0.23587	1.75408	0.079417		ENSMUSG00000057110
Cntrob	22.5468	0.344616	0.468017	0.736332	0.461528		ENSMUSG00000032782
Coa3	415.459	0.0227909	0.168829	0.134994	0.892617	0.969849	ENSMUSG00000017188
Coa4	108.092	-0.623769	0.331179	-1.88348	0.0596358		ENSMUSG00000044881
Coa5	127.704	0.314886	0.230633	1.36532	0.172154		ENSMUSG00000026112
Coa6	129.837	-0.227177	0.270117	-0.841033	0.40033		ENSMUSG00000051671
Coa7	32.4142	0.0795517	0.478568	0.166229	0.867977		ENSMUSG00000048351
Coasy	105.462	-0.302443	0.294616	-1.02657	0.304625		ENSMUSG00000001755
Cobl	1.1763	-0.546213	1.4959	-0.365139	0.715008		ENSMUSG00000020173
Cobll1	2.33649	0.129212	1.38477	0.0933098	0.925657		ENSMUSG00000034903
Coch	0.15879	0	2.97492	0	1		ENSMUSG00000020953
Cog1	52.8434	0.354617	0.344173	1.03034	0.302848		ENSMUSG00000018661
Cog2	77.1751	0.196544	0.294124	0.668234	0.503984		ENSMUSG00000031979
Cog3	48.6791	-0.152132	0.399453	-0.380852	0.703313		ENSMUSG00000034893
Cog4	84.2188	-0.386659	0.322975	-1.19718	0.231236		ENSMUSG00000031753
Cog5	127.246	0.148879	0.24725	0.602138	0.547082		ENSMUSG00000035933
Cog6	64.2792	0.376058	0.297738	1.26305	0.206572		ENSMUSG00000027742
Cog7	55.3145	-0.0739133	0.368446	-0.200608	0.841005		ENSMUSG00000034951
Cog8	129.405	-0.0401865	0.274187	-0.146566	0.883475		ENSMUSG00000031916
Coil	38.9465	-0.581329	0.487568	-1.1923	0.233142		ENSMUSG00000033983
Col10a1	1.15288	1.4376	1.3011	1.10492	0.269196		ENSMUSG00000039462
Col11a1	1.54182	0.889411	1.64711	0.539983	0.589209		ENSMUSG00000027966
Col11a2	5.93139	-1.49489	1.29871	-1.15105	0.24971		ENSMUSG00000024330
Col12a1	0.873192	1.17811	1.71228	0.688035	0.491431		ENSMUSG00000032332
Col13a1	0.181642	2.94166	3.98793	0.737641	0.460733		ENSMUSG00000058806
Col14a1	5.42297	0.0917219	0.987426	0.0928899	0.925991		ENSMUSG00000022371
Col15a1	95.025	-0.277817	0.306544	-0.906287	0.364784		ENSMUSG00000028339
Col16a1	4.41538	0.351441	1.32082	0.266078	0.790179		ENSMUSG00000040690
Col17a1	0.235746	1.46431	2.44608	0.598636	0.549416		ENSMUSG00000025064
Col18a1	0.342802	1.46432	1.90514	0.768614	0.442123		ENSMUSG00000001435
Col1a1	1.63437	-0.339894	1.41649	-0.239956	0.810365		ENSMUSG00000001506
Col1a2	1.81183	-0.877388	1.41831	-0.618617	0.536169		ENSMUSG00000029661
Col20a1	0.604783	2.4475	1.67728	1.45921	0.144507		ENSMUSG00000016356
Col22a1	0.0476921	0	7.29932	0	1		ENSMUSG00000079022
Col23a1	3.37599	0.364011	1.04678	0.347742	0.728034		ENSMUSG00000063564
Col25a1	4.65708	0.276515	0.956079	0.289217	0.772415		ENSMUSG00000058897
Col26a1	0.134139	1.46431	3.31665	0.441502	0.65885		ENSMUSG00000004415
Col27a1	476.604	-0.510593	0.188513	-2.70852	0.00675837	0.0971605	ENSMUSG00000045672
Col28a1	0.0650006	1.46426	7.29932	0.200602	0.84101		ENSMUSG00000068794
Col2a1	0.522158	0.385173	1.75273	0.219755	0.826062		ENSMUSG00000022483
Col3a1	0.169551	1.46431	3.14552	0.465522	0.641557		ENSMUSG00000026043
Col4a1	1.57642	1.3087	1.53406	0.853094	0.393607		ENSMUSG00000031502
Col4a2	0.732424	0.311053	1.57776	0.197148	0.843712		ENSMUSG00000031503
Col4a3	0.066085	0	7.29932	0	1		ENSMUSG00000079465
Col4a3bp	129.119	-0.0139529	0.251422	-0.0554959	0.955743
Col4a4	3.91066	0.382884	1.1415	0.335422	0.737306		ENSMUSG00000067158
Col4a5	1.491	1.94353	1.44273	1.34712	0.177941		ENSMUSG00000031274
Col4a6	0.0445949	0	7.29932	0	1		ENSMUSG00000031273
Col5a1	0.322515	0	1.82342	0	1		ENSMUSG00000026837
Col5a2	1.81176	0.64518	1.48571	0.434257	0.664102		ENSMUSG00000026042
Col5a3	2.52058	2.09701	1.3574	1.54487	0.122379		ENSMUSG00000004098
Col6a1	0.244171	2.93881	5.45132	0.539101	0.589817		ENSMUSG00000001119
Col6a2	0.243697	2.94413	3.37748	0.871693	0.383376		ENSMUSG00000020241
Col6a3	58.6993	-0.558038	0.43476	-1.28355	0.199298		ENSMUSG00000048126
Col6a5	0.0508849	0	7.29932	0	1		ENSMUSG00000091345
Col7a1	1.04231	-0.32989	1.4374	-0.229505	0.818476		ENSMUSG00000025650
Col8a1	0.0829672	0	7.29932	0	1		ENSMUSG00000068196
Col8a2	0.210462	0	2.2339	0	1		ENSMUSG00000056174
Col9a1	0.0674067	0	7.29932	0	1		ENSMUSG00000026147
Col9a2	2.88509	3.22595	1.28388	2.51267	0.0119822		ENSMUSG00000028626
Col9a3	5.45084	-1.32372	1.2182	-1.08662	0.277204		ENSMUSG00000027570
Colca2	0.699557	0	1.62123	0	1
Colec11	0.326946	1.46432	2.00863	0.729012	0.465994		ENSMUSG00000036655
Colec12	11.2176	1.416	0.635107	2.22955	0.0257772		ENSMUSG00000036103
Colgalt1	432.148	0.428418	0.151896	2.82048	0.00479519	0.0851829	ENSMUSG00000034807
Colgalt2	0.714713	3.02367	1.67013	1.81044	0.0702279		ENSMUSG00000032649
Colq	0.0860297	0	5.11456	0	1		ENSMUSG00000057606
Colq	0.0860297	0	5.11456	0	1		ENSMUSG00000057606
Commd1	218.361	-0.0476618	0.225089	-0.211746	0.832305		ENSMUSG00000051355
Commd10	114.575	0.153112	0.268199	0.57089	0.568074		ENSMUSG00000042705
Commd2	207.175	-0.0804183	0.219619	-0.366172	0.714237		ENSMUSG00000036513
Commd3	405.506	0.095325	0.156543	0.608937	0.542566	0.825035	ENSMUSG00000051154
Commd4	220.6	-0.103338	0.197961	-0.522015	0.60166		ENSMUSG00000032299
Commd5	6.87022	-0.423904	1.24225	-0.341237	0.732925		ENSMUSG00000055041
Commd6	283.207	-0.067363	0.217146	-0.310219	0.756394		ENSMUSG00000075486
Commd7	354.825	-0.0391884	0.15874	-0.246872	0.805007	0.936158	ENSMUSG00000056941
Commd8	1139.3	-0.341392	0.140192	-2.43518	0.0148845	0.154352	ENSMUSG00000029213
Commd9	167.529	-0.211294	0.271641	-0.777842	0.436662		ENSMUSG00000027163
Comp	6.79289	-0.693401	1.26162	-0.549609	0.582587		ENSMUSG00000031849
Comt	1251.78	-0.467762	0.190678	-2.45315	0.014161	0.153733	ENSMUSG00000000326
Comtd1	272.349	-0.33659	0.226904	-1.4834	0.137967		ENSMUSG00000021773
Cop1	208.261	-0.152815	0.209497	-0.729437	0.465734		ENSMUSG00000040782
Copa	366.731	-0.240947	0.1865	-1.29194	0.196377	0.559386	ENSMUSG00000026553
Copb1	387.324	0.0276958	0.157119	0.176273	0.860079	0.955887	ENSMUSG00000030754
Copb2	288.934	0.0488491	0.164879	0.296273	0.767022		ENSMUSG00000032458
Cope	342.093	0.145494	0.174267	0.834892	0.403779	0.739272	ENSMUSG00000055681
Copg1	105.55	-0.0866217	0.258759	-0.334759	0.737807		ENSMUSG00000030058
Copg2	104.658	0.177443	0.263304	0.673908	0.50037		ENSMUSG00000025607
Coprs	59.5414	0.39857	0.317734	1.25442	0.209691		ENSMUSG00000031458
Cops2	200.278	0.0680216	0.213156	0.319117	0.749638		ENSMUSG00000027206
Cops3	147.411	-0.217807	0.236296	-0.921756	0.356656		ENSMUSG00000019373
Cops4	414.511	-0.247098	0.169724	-1.45588	0.145425	0.497268	ENSMUSG00000035297
Cops5	270.807	0.147623	0.186084	0.793315	0.427594		ENSMUSG00000025917
Cops6	233.607	0.050171	0.191838	0.261528	0.793685		ENSMUSG00000019494
Cops7a	156.789	0.121369	0.226956	0.53477	0.592809		ENSMUSG00000030127
Cops7b	50.0141	-0.186531	0.384147	-0.485571	0.627271		ENSMUSG00000026240
Cops8	160.893	-0.417851	0.235916	-1.77119	0.0765298		ENSMUSG00000034432
Cops9	683.841	-0.17895	0.149143	-1.19986	0.230194	0.586217	ENSMUSG00000073616
Copz1	150.314	-0.409935	0.262801	-1.55987	0.118791		ENSMUSG00000060992
Copz2	40.5337	-0.727675	0.551794	-1.31874	0.187255		ENSMUSG00000018672
Coq10a	46.6948	0.180333	0.389436	0.463062	0.64332		ENSMUSG00000039914
Coq10b	107.579	0.381858	0.248904	1.53416	0.124991		ENSMUSG00000025981
Coq2	122.605	0.199124	0.236147	0.843218	0.399106		ENSMUSG00000029319
Coq3	26.0084	0.0289835	0.568318	0.0509988	0.959326		ENSMUSG00000028247
Coq4	35.696	0.564407	0.449077	1.25682	0.20882		ENSMUSG00000026798
Coq5	110.72	-0.168898	0.276836	-0.610103	0.541794		ENSMUSG00000041733
Coq6	18.5884	-0.253132	0.697862	-0.362725	0.71681		ENSMUSG00000021235
Coq7	73.1471	-0.407664	0.345054	-1.18145	0.237425		ENSMUSG00000030652
Coq8a	23.5403	-0.105991	0.59504	-0.178124	0.858626		ENSMUSG00000026489
Coq8b	45.2087	-0.429192	0.490072	-0.875773	0.381153		ENSMUSG00000003762
Coq9	58.8553	-0.212736	0.393175	-0.541071	0.588459		ENSMUSG00000031782
Corin	0.0500135	0	7.12847	0	1		ENSMUSG00000005220
Coro1a	1302.81	0.204123	0.105488	1.93503	0.0529864	0.300967	ENSMUSG00000030707
Coro1b	36.6045	0.886067	0.402793	2.19981	0.0278206		ENSMUSG00000024835
Coro1c	110.48	0.209967	0.248693	0.844281	0.398512		ENSMUSG00000004530
Coro2a	81.7281	0.349021	0.300216	1.16257	0.245006		ENSMUSG00000028337
Coro2b	4.70557	-0.356202	1.10384	-0.322695	0.746926		ENSMUSG00000041729
Coro6	0.76944	-0.276678	1.49992	-0.184461	0.853651		ENSMUSG00000020836
Coro7	79.1128	0.0603918	0.301131	0.20055	0.84105		ENSMUSG00000039637
Cort	0.0827816	0	5.92736	0	1		ENSMUSG00000028971
Cotl1	908.463	0.0397935	0.131284	0.303111	0.761806	0.923348	ENSMUSG00000031827
Cox10	56.4205	0.189535	0.345958	0.547855	0.583791		ENSMUSG00000042148
Cox11	34.4844	-0.467481	0.554516	-0.843043	0.399205		ENSMUSG00000020544
Cox14	378.277	0.192962	0.148134	1.30261	0.192707	0.554068	ENSMUSG00000023020
Cox15	40.4703	-0.380548	0.498047	-0.764079	0.44482		ENSMUSG00000040018
Cox16	334.453	0.345916	0.159571	2.16779	0.0301749	0.232478	ENSMUSG00000091803
Cox17	711.506	-0.0946447	0.137153	-0.690067	0.490152	0.805623	ENSMUSG00000046516
Cox18	45.1274	0.18696	0.428384	0.436431	0.662524		ENSMUSG00000035505
Cox19	114.277	-0.110747	0.287966	-0.384585	0.700545		ENSMUSG00000045438
Cox20	258.14	-0.411273	0.222264	-1.85038	0.0642583		ENSMUSG00000026500
Cox4i1	2102.79	0.276355	0.130565	2.11662	0.0342925	0.252365	ENSMUSG00000031818
Cox4i2	0.843731	2.40114	1.63057	1.47257	0.140866		ENSMUSG00000009876
Cox5a	674.18	0.174743	0.157145	1.11199	0.266142	0.627314	ENSMUSG00000000088
Cox5b	717.176	0.151525	0.158882	0.953699	0.340236	0.694661	ENSMUSG00000061518
Cox6a1	610.696	-0.037519	0.143369	-0.261695	0.793557	0.930227	ENSMUSG00000041697
Cox6a2	117.389	0.805597	0.46567	1.72997	0.0836348		ENSMUSG00000030785
Cox6b1	1100.06	0.0387602	0.146225	0.265072	0.790954	0.930227	ENSMUSG00000036751
Cox6b2	10.9543	0.636581	0.631429	1.00816	0.313378		ENSMUSG00000051811
Cox6c	1357.26	0.0830497	0.133409	0.62252	0.5336	0.825035	ENSMUSG00000014313
Cox7a1	3.90465	1.35505	1.23292	1.09905	0.271745		ENSMUSG00000074218
Cox7a2	868.236	-0.138484	0.145625	-0.950966	0.341622	0.695013	ENSMUSG00000032330
Cox7a2l	1189.01	0.171099	0.121897	1.40363	0.16043	0.507945	ENSMUSG00000024248
Cox7b	583.527	-0.0216946	0.159262	-0.13622	0.891647	0.969278	ENSMUSG00000031231
Cox7b2	0.353272	1.46432	1.96388	0.745625	0.455894		ENSMUSG00000049387
Cox7c	1893.35	0.111156	0.14455	0.76898	0.441905	0.775132	ENSMUSG00000017778
Cox8a	2423.07	0.050372	0.14175	0.355357	0.722322	0.916535	ENSMUSG00000035885
Cox8b	0.038931	0	7.29932	0	1		ENSMUSG00000025488
Cp	29.0832	-0.842409	0.617708	-1.36377	0.172641		ENSMUSG00000003617
Cpa2	0.146043	0	4.34107	0	1		ENSMUSG00000071553
Cpa3	0.086103	1.46426	7.29932	0.200602	0.84101		ENSMUSG00000001865
Cpa4	0.0101023	0	7.29932	0	1		ENSMUSG00000039070
Cpd	187.665	0.344972	0.235754	1.46327	0.143393		ENSMUSG00000020841
Cpe	88.0479	-0.650376	0.524836	-1.2392	0.215272		ENSMUSG00000037852
Cpeb1	9.60523	-0.10091	0.785094	-0.128532	0.897728		ENSMUSG00000025586
Cpeb2	149.94	-0.273627	0.256367	-1.06733	0.285825		ENSMUSG00000039782
Cpeb3	24.1139	1.12906	0.443009	2.54861	0.0108154		ENSMUSG00000039652
Cpeb4	184.491	-0.0780209	0.241647	-0.322871	0.746793		ENSMUSG00000020300
Cped1	2.11695	0.907359	1.40326	0.64661	0.517884		ENSMUSG00000062980
Cplane1	62.7574	-0.255698	0.338377	-0.75566	0.449853		ENSMUSG00000039801
Cplane2	0.17009	0	2.64596	0	1		ENSMUSG00000073733
Cplx1	1.48467	1.83293	1.52434	1.20244	0.229194		ENSMUSG00000033615
Cplx2	6.50307	1.4857	0.883459	1.68168	0.09263		ENSMUSG00000025867
Cplx4	0.00776798	0	7.29932	0	1		ENSMUSG00000024519
Cpm	3.42893	-1.18656	1.29499	-0.91627	0.359525		ENSMUSG00000020183
Cpn1	7.0152	-0.580771	1.0778	-0.53885	0.58999		ENSMUSG00000025196
Cpne1	106.231	0.161014	0.247886	0.649551	0.515982		ENSMUSG00000074643
Cpne2	14.7858	0.389272	0.55875	0.696684	0.486001		ENSMUSG00000034361
Cpne3	354.394	-0.162855	0.156942	-1.03768	0.299419	0.657518	ENSMUSG00000028228
Cpne4	0.366338	2.51962	2.61856	0.962216	0.335941		ENSMUSG00000032564
Cpne5	0.378853	0	1.94123	0	1		ENSMUSG00000024008
Cpne6	0.880477	0.898433	1.69377	0.530433	0.595812		ENSMUSG00000022212
Cpne7	0.352677	0.894929	2.07606	0.431072	0.666416		ENSMUSG00000034796
Cpne8	1.41402	-0.801104	1.46945	-0.545171	0.585636		ENSMUSG00000052560
Cpne9	0.647162	1.46432	1.71035	0.856149	0.391915		ENSMUSG00000030270
Cpox	111.948	-0.346838	0.297788	-1.16472	0.244134		ENSMUSG00000022742
Cpped1	50.1342	-0.0430115	0.456151	-0.0942923	0.924877		ENSMUSG00000065979
Cpq	90.8997	0.360295	0.297818	1.20978	0.226363		ENSMUSG00000039007
Cps1	0						ENSMUSG00000025991
Cpsf1	50.5365	0.00827171	0.376589	0.0219648	0.982476		ENSMUSG00000034022
Cpsf2	191.097	-0.142444	0.199169	-0.715189	0.474492		ENSMUSG00000041781
Cpsf3	147.322	-0.468116	0.248031	-1.88733	0.0591164		ENSMUSG00000054309
Cpsf4	107.063	0.353297	0.257678	1.37108	0.170351		ENSMUSG00000029625
Cpsf4l	0.181916	0	2.62837	0	1		ENSMUSG00000018727
Cpsf6	472.116	-0.106081	0.178722	-0.593552	0.552812	0.829654	ENSMUSG00000055531
Cpsf7	174.682	0.0857233	0.199706	0.429248	0.667743		ENSMUSG00000034820
Cpt1a	65.1865	0.610861	0.305132	2.00196	0.0452893		ENSMUSG00000024900
Cpt1b	4.40689	0.429394	0.943092	0.455304	0.64889		ENSMUSG00000078937
Cpt1c	3.73496	-0.520808	1.25378	-0.415392	0.677855		ENSMUSG00000007783
Cpt2	42.9925	0.296974	0.373529	0.79505	0.426585		ENSMUSG00000028607
Cptp	22.4712	-0.238061	0.712268	-0.33423	0.738206		ENSMUSG00000029073
Cpvl	0.0326166	0	7.29932	0	1		ENSMUSG00000052955
Cpxm1	0.623693	0	1.7471	0	1		ENSMUSG00000027408
Cpxm2	0.182388	0	7.29932	0	1		ENSMUSG00000030862
Cpz	0.0301633	0	7.29932	0	1		ENSMUSG00000036596
Cr1l	383.114	0.0624394	0.145739	0.428432	0.668336	0.892919	ENSMUSG00000016481
Cr2	7.50755	-2.44833	1.24542	-1.96586	0.0493145		ENSMUSG00000026616
Crabp1	0.038926	0	7.29932	0	1		ENSMUSG00000032291
Crabp2	0.129362	0	5.76632	0	1		ENSMUSG00000004885
Cracr2a	11.6156	1.07589	0.672482	1.59989	0.109624		ENSMUSG00000061414
Cracr2b	82.601	0.155399	0.330523	0.47016	0.638241		ENSMUSG00000048200
Cradd	98.6577	-0.199091	0.313583	-0.63489	0.5255		ENSMUSG00000045867
Cramp1l	89.3356	-0.0417837	0.276804	-0.15095	0.880015
Crat	131.834	-0.398405	0.297389	-1.33967	0.180351		ENSMUSG00000026853
Crb1	0.0243368	0	7.29932	0	1		ENSMUSG00000063681
Crb2	0.963616	2.50019	1.59772	1.56485	0.117619		ENSMUSG00000035403
Crb3	0.149483	0	2.6875	0	1		ENSMUSG00000044279
Crbn	190.133	0.297385	0.193759	1.53482	0.124828		ENSMUSG00000005362
Crcp	75.0528	0.14754	0.368567	0.400308	0.68893		ENSMUSG00000025532
Creb1	316.597	-0.0672035	0.178714	-0.376039	0.706888	0.908371	ENSMUSG00000025958
Creb3	158.436	-0.140412	0.240083	-0.584847	0.558651		ENSMUSG00000028466
Creb3l1	15.6384	-0.689363	0.697993	-0.987636	0.323331		ENSMUSG00000027230
Creb3l2	190.988	0.00533802	0.212419	0.0251297	0.979951		ENSMUSG00000038648
Creb3l3	0.490183	0.33811	1.73226	0.195185	0.845248		ENSMUSG00000035041
Creb3l4	0.366033	2.95505	2.29115	1.28977	0.19713		ENSMUSG00000027938
Creb5	41.5613	-0.0950462	0.580797	-0.163648	0.870008		ENSMUSG00000053007
Crebbp	405.165	-0.0766753	0.144586	-0.53031	0.595897	0.857219	ENSMUSG00000022521
Crebl2	36.6847	0.0557227	0.440959	0.126367	0.899441		ENSMUSG00000032652
Crebrf	344.23	0.0223341	0.1845	0.121052	0.90365	0.972184	ENSMUSG00000048249
Crebzf	186.013	0.364132	0.200629	1.81495	0.0695319		ENSMUSG00000051451
Creg1	2016.87	0.000833883	0.12034	0.00692939	0.994471	0.99676	ENSMUSG00000040713
Creg2	4.80979	0.441913	1.02585	0.430778	0.666629		ENSMUSG00000050967
Creld1	43.285	0.11185	0.451467	0.247749	0.804329		ENSMUSG00000030284
Creld2	150.34	-1.14322	0.355216	-3.21838	0.00128919		ENSMUSG00000023272
Crem	26.2155	-0.0244447	0.523404	-0.0467032	0.96275		ENSMUSG00000063889
Crhr2	0.0568475	0	7.29932	0	1		ENSMUSG00000003476
Crim1	102.711	-0.897149	0.331835	-2.7036	0.00685926		ENSMUSG00000024074
Crip1	195.185	0.478285	0.380964	1.25546	0.209312		ENSMUSG00000006360
Crip2	8.16106	0.272197	0.885807	0.307286	0.758625		ENSMUSG00000006356
Crip3	0.0992975	0	3.94849	0	1		ENSMUSG00000023968
Cript	284.941	-0.221424	0.203889	-1.086	0.277478		ENSMUSG00000024146
Crispld1	0.152379	2.93737	7.2944	0.402688	0.687178		ENSMUSG00000025776
Crispld2	0.703898	0.817989	1.68336	0.485928	0.627019		ENSMUSG00000031825
Crk	307.547	-0.116584	0.169589	-0.687449	0.4918	0.80735	ENSMUSG00000017776
Crkl	150.068	-0.0869803	0.241188	-0.360633	0.718373		ENSMUSG00000006134
Crlf1	0.274532	1.46432	2.29472	0.638124	0.523393		ENSMUSG00000007888
Crlf2	507.216	0.259353	0.258437	1.00354	0.315599	0.667061	ENSMUSG00000033467
Crlf3	763.615	-0.0777208	0.121087	-0.641859	0.520965	0.823299	ENSMUSG00000017561
Crls1	109.835	-0.0712394	0.261629	-0.272291	0.785398		ENSMUSG00000027357
Crmp1	1.37361	0.913615	1.49283	0.612002	0.540537		ENSMUSG00000029121
Crnde	4.8143	0.123696	1.29702	0.0953691	0.924022		ENSMUSG00000031736
Crnkl1	150.18	-0.16731	0.253385	-0.6603	0.509061		ENSMUSG00000001767
Crocc	8.44604	1.6061	0.656584	2.44615	0.0144391		ENSMUSG00000040860
Crocc2	0.099802	0	5.57837	0	1		ENSMUSG00000084989
Crot	260.388	-0.0910131	0.188873	-0.481876	0.629894		ENSMUSG00000003623
Crppa	2.33101	-0.10112	1.29426	-0.0781301	0.937725		ENSMUSG00000043153
Crtac1	0.311295	0.240273	3.05524	0.0786427	0.937317		ENSMUSG00000042401
Crtam	1.53195	0.830432	1.26285	0.657586	0.510804		ENSMUSG00000032021
Crtap	62.806	-0.552554	0.376764	-1.46658	0.142491		ENSMUSG00000032431
Crtc1	26.129	0.0780109	0.534067	0.146069	0.883867		ENSMUSG00000003575
Crtc2	54.9538	-0.464853	0.431025	-1.07848	0.280818		ENSMUSG00000027936
Crtc3	148.82	0.199374	0.240296	0.829702	0.406707		ENSMUSG00000030527
Cry1	23.1001	0.38423	0.532299	0.72183	0.470399		ENSMUSG00000020038
Cry2	23.6284	0.866345	0.467018	1.85506	0.0635879		ENSMUSG00000068742
Cryab	111.554	-1.23945	0.687781	-1.80211	0.0715287		ENSMUSG00000032060
Cryba1	1.08157	1.46432	1.57047	0.932407	0.351126		ENSMUSG00000000724
Cryba4	334.156	0.135274	0.185963	0.727426	0.466965	0.7885	ENSMUSG00000066975
Crybb1	1474.2	0.0674533	0.178859	0.377131	0.706076	0.908371	ENSMUSG00000029343
Crybb3	0.535567	1.46432	1.85808	0.788082	0.430649		ENSMUSG00000029352
Crybg1	6.49678	-0.544366	0.962952	-0.565309	0.571863		ENSMUSG00000019866
Crybg2	0.520902	0.875954	1.77339	0.493944	0.621346		ENSMUSG00000012123
Crybg3	120.872	0.259659	0.260333	0.997412	0.318565		ENSMUSG00000022723
Crygn	2.51722	0.00139335	1.458	0.00095566	0.999237		ENSMUSG00000038135
Cryl1	311.149	0.0448323	0.172781	0.259474	0.795269	0.930227	ENSMUSG00000021947
Crym	4.81098	0.798095	0.989674	0.806422	0.42		ENSMUSG00000030905
Cryz	36.5162	-1.10057	0.619647	-1.77613	0.0757122		ENSMUSG00000028199
Cryzl1	88.6622	-0.365601	0.303111	-1.20616	0.227754		ENSMUSG00000058240
Cryzl2	74.2478	-0.391553	0.35909	-1.09041	0.275535		ENSMUSG00000033488
Cs	144.292	0.223983	0.217172	1.03136	0.302371		ENSMUSG00000005683
Csad	236.458	-0.268902	0.230576	-1.16622	0.243527		ENSMUSG00000023044
Csdc2	5.61356	0.92435	1.02316	0.903428	0.366299		ENSMUSG00000042109
Csde1	612.214	0.0502436	0.163729	0.306871	0.758942	0.92291	ENSMUSG00000068823
Cse1l	132.691	0.174712	0.231026	0.756242	0.449504		ENSMUSG00000002718
Csf1	118.381	0.829566	0.395446	2.0978	0.0359228		ENSMUSG00000014599
Csf1r	9883.47	-0.352024	0.0979526	-3.59382	0.000325867	0.0151494	ENSMUSG00000024621
Csf2	0.137708	1.4643	4.39728	0.333001	0.739134		ENSMUSG00000018916
Csf2ra	293.873	-0.0635776	0.24024	-0.264643	0.791285		ENSMUSG00000059326
Csf2rb	235.7	0.106944	0.220016	0.486072	0.626916		ENSMUSG00000071713
Csf2rb2	81.3966	-0.0316252	0.352614	-0.0896878	0.928535		ENSMUSG00000071714
Csf3r	628.413	-0.0312456	0.136546	-0.228829	0.819002	0.942895	ENSMUSG00000028859
Csgalnact1	3.7256	1.12062	0.916485	1.22274	0.221428		ENSMUSG00000036356
Csgalnact2	67.5773	0.291628	0.294497	0.990259	0.322048		ENSMUSG00000042042
Csk	483.296	0.0723194	0.147531	0.490198	0.623994	0.870643	ENSMUSG00000032312
Csmd1	0.705271	1.29195	1.64843	0.783748	0.433188		ENSMUSG00000060924
Csmd2	0.704501	1.46432	1.62569	0.900736	0.367729		ENSMUSG00000028804
Csmd3	515.046	-0.164223	0.21609	-0.759974	0.44727	0.7792	ENSMUSG00000022311
Csnk1a1	918.308	-0.0379174	0.104533	-0.362731	0.716806	0.912676	ENSMUSG00000024576
Csnk1d	273.345	0.208281	0.182111	1.1437	0.252747		ENSMUSG00000025162
Csnk1e	978.785	0.253581	0.134496	1.88542	0.0593736	0.319535	ENSMUSG00000022433
Csnk1g1	121.703	-0.205732	0.267535	-0.768991	0.441898		ENSMUSG00000032384
Csnk1g2	190.759	0.0396672	0.195972	0.202413	0.839594		ENSMUSG00000003345
Csnk1g3	151.329	-0.168898	0.224247	-0.75318	0.451342		ENSMUSG00000073563
Csnk2a1	527.101	-0.182143	0.135145	-1.34776	0.177735	0.530535	ENSMUSG00000074698
Csnk2a2	317.928	0.19928	0.163357	1.2199	0.222502	0.579569	ENSMUSG00000046707
Csnk2b	260.006	0.13841	0.17225	0.803543	0.421661		ENSMUSG00000024387
Cspg4	9.7249	1.65031	0.965383	1.70949	0.08736		ENSMUSG00000032911
Cspg5	42.9271	-0.299324	0.572144	-0.523163	0.600861		ENSMUSG00000032482
Cspp1	232.659	-0.369033	0.211832	-1.7421	0.0814913		ENSMUSG00000056763
Csprs	10.4506	0.644595	0.706728	0.912084	0.361724		ENSMUSG00000062783
Csrnp1	28.0801	-0.966779	0.624149	-1.54895	0.121393		ENSMUSG00000032515
Csrnp2	11.6959	0.0987439	0.809822	0.121933	0.902952		ENSMUSG00000044636
Csrnp3	0.838444	-0.0313365	1.56938	-0.0199674	0.984069		ENSMUSG00000044647
Csrp1	46.4559	-0.984676	0.539411	-1.82547	0.0679307		ENSMUSG00000026421
Csrp2	3.9288	1.95649	0.871133	2.24591	0.0247099		ENSMUSG00000020186
Csrp3	0.0675631	1.46426	7.29932	0.200602	0.84101		ENSMUSG00000030470
Cst3	168889	-0.388317	0.165935	-2.34018	0.0192747	0.178454	ENSMUSG00000027447
Cst6	0.225298	0.895144	2.11514	0.423209	0.672143		ENSMUSG00000024846
Cst7	249.344	0.819692	0.431291	1.90055	0.0573607		ENSMUSG00000068129
Csta2	0.148761	0	3.52236	0	1		ENSMUSG00000095620
Csta3	0						ENSMUSG00000094733
Cstad	1.30295	-0.0266831	1.44312	-0.0184899	0.985248		ENSMUSG00000047363
Cstb	557.563	0.382324	0.191482	1.99666	0.0458626	0.281488	ENSMUSG00000005054
Cstdc4	0.551424	0	2.01109	0	1		ENSMUSG00000079597
Cstdc5	0						ENSMUSG00000071561
Cstf1	63.6174	0.00952943	0.332506	0.0286594	0.977136		ENSMUSG00000027498
Cstf2	64.8733	0.182134	0.332249	0.548187	0.583563		ENSMUSG00000031256
Cstf2t	108.777	-0.316754	0.268025	-1.18181	0.237281		ENSMUSG00000053536
Cstf3	116.66	0.0743996	0.259006	0.287251	0.773921		ENSMUSG00000027176
CT009536.1	5.57401	-0.246857	1.27393	-0.193776	0.846351
Ctbp1	227.143	-0.349916	0.203936	-1.71581	0.0861964		ENSMUSG00000037373
Ctbp2	211.897	0.0121414	0.207546	0.0584998	0.953351		ENSMUSG00000030970
Ctbs	239.904	0.0306737	0.200875	0.152701	0.878634		ENSMUSG00000028189
Ctc1	441.436	-0.229969	0.182649	-1.25908	0.208001	0.569174	ENSMUSG00000020898
Ctcf	413.766	0.091313	0.134933	0.676729	0.498578	0.808755	ENSMUSG00000005698
Ctdnep1	231.569	-0.0777822	0.174183	-0.446554	0.655197		ENSMUSG00000018559
Ctdp1	57.7171	0.219039	0.353065	0.620392	0.535		ENSMUSG00000033323
Ctdsp1	110.63	-0.0805262	0.282944	-0.284601	0.77595		ENSMUSG00000026176
Ctdsp2	189.7	0.0785129	0.230155	0.341131	0.733005		ENSMUSG00000078429
Ctdspl	17.0362	-0.46056	0.646953	-0.711891	0.476532		ENSMUSG00000047409
Ctdspl2	209.75	0.344995	0.187056	1.84434	0.0651329		ENSMUSG00000033411
Ctf1	1.53462	4.47998	1.41214	3.17248	0.00151145		ENSMUSG00000042340
Ctf2	0.0810152	0	3.73915	0	1		ENSMUSG00000060034
Cth	2.31314	0.405402	1.4284	0.283815	0.776552		ENSMUSG00000028179
Cthrc1	3.08923	-1.94658	1.35005	-1.44186	0.149341		ENSMUSG00000054196
Ctif	16.6181	-0.212553	0.733389	-0.289824	0.771951		ENSMUSG00000052928
Ctla2a	27.8472	-0.179695	0.603147	-0.297929	0.765758		ENSMUSG00000044258
Ctla2b	126.042	-0.0364374	0.291358	-0.125061	0.900476		ENSMUSG00000074874
Ctla4	0.242069	0.891935	2.5123	0.355027	0.722569		ENSMUSG00000026011
Ctnna1	227.492	0.159914	0.188651	0.84767	0.396622		ENSMUSG00000037815
Ctnna2	1.42686	-0.651004	1.47365	-0.441762	0.658661		ENSMUSG00000063063
Ctnna3	0.73485	1.82338	1.677	1.08729	0.276911		ENSMUSG00000060843
Ctnnal1	83.5519	0.26545	0.317585	0.835841	0.403244		ENSMUSG00000038816
Ctnnb1	483.441	-0.0917012	0.131149	-0.699216	0.484417	0.803074	ENSMUSG00000006932
Ctnnbip1	179.663	-0.218528	0.229105	-0.953833	0.340168		ENSMUSG00000028988
Ctnnbl1	92.4704	0.160057	0.273302	0.58564	0.558117		ENSMUSG00000027649
Ctnnd1	276.685	0.0348934	0.198057	0.176179	0.860154		ENSMUSG00000034101
Ctnnd2	34.254	-0.347112	0.522051	-0.664901	0.506114		ENSMUSG00000022240
Ctns	112.572	-0.00655468	0.255322	-0.0256723	0.979519		ENSMUSG00000005949
Ctps	24.165	-1.38934	0.757245	-1.83473	0.0665451
Ctps2	95.1176	-0.00193777	0.273741	-0.00707883	0.994352		ENSMUSG00000031360
Ctr9	148.785	-0.176504	0.233268	-0.756659	0.449254		ENSMUSG00000005609
Ctrl	0.425909	1.46432	1.8486	0.792121	0.42829		ENSMUSG00000031896
Ctsa	1851.56	-0.239674	0.10563	-2.269	0.0232681	0.198775	ENSMUSG00000017760
Ctsb	6927.65	0.0758103	0.109917	0.689706	0.490379	0.805623	ENSMUSG00000021939
Ctsc	1751.6	-0.210201	0.132981	-1.58069	0.113949	0.450232	ENSMUSG00000030560
Ctsd	20332.8	-0.161679	0.121519	-1.33048	0.18336	0.538375	ENSMUSG00000007891
Ctse	8.82998	2.13888	0.608469	3.51519	0.000439441		ENSMUSG00000004552
Ctsf	740.028	-0.299335	0.148451	-2.01639	0.0437594	0.277986	ENSMUSG00000083282
Ctsg	0.0574374	0	7.29932	0	1		ENSMUSG00000040314
Ctsh	3322.22	-0.101832	0.149252	-0.682279	0.495063	0.808424	ENSMUSG00000032359
Ctsk	2.01065	-2.12764	1.32004	-1.6118	0.107006		ENSMUSG00000028111
Ctsl	6756.52	0.0509067	0.166773	0.305245	0.76018	0.92291	ENSMUSG00000021477
Ctso	350.874	-0.0179615	0.157146	-0.114298	0.909001	0.972735	ENSMUSG00000028015
Ctss	29274.6	0.0972925	0.137008	0.710121	0.477629	0.798191	ENSMUSG00000038642
Ctsw	17.3137	0.538769	0.650847	0.827796	0.407786		ENSMUSG00000024910
Ctsz	6877.02	-0.0497298	0.165454	-0.300566	0.763745	0.923348	ENSMUSG00000016256
Cttn	2.27656	-1.09522	1.39966	-0.782494	0.433924		ENSMUSG00000031078
Cttnbp2	3.457	0.919492	1.07733	0.853488	0.393389		ENSMUSG00000000416
Cttnbp2nl	1474.04	-0.336602	0.10761	-3.12799	0.00176009	0.0471773	ENSMUSG00000062127
Ctu1	25.3603	0.909905	0.46988	1.93646	0.0528111		ENSMUSG00000038888
Ctu2	53.4058	0.542948	0.325671	1.66717	0.0954816		ENSMUSG00000049482
Ctxn1	4.37207	-1.52253	1.27871	-1.19068	0.233781		ENSMUSG00000048644
Ctxn2	0.153644	0	4.43815	0	1		ENSMUSG00000074872
Ctxn3	3.11073	0.46918	1.35815	0.345456	0.729752		ENSMUSG00000069372
Cubn	0.274549	1.46431	2.23826	0.654222	0.512969		ENSMUSG00000026726
Cuedc1	10.7083	-0.658639	0.9198	-0.716067	0.47395		ENSMUSG00000018378
Cuedc1	10.7083	-0.658639	0.9198	-0.716067	0.47395		ENSMUSG00000018378
Cuedc2	317.35	0.219063	0.171655	1.27618	0.201891	0.566676	ENSMUSG00000036748
Cul1	579.255	-0.0874949	0.138885	-0.629981	0.528707	0.825035	ENSMUSG00000029686
Cul2	119.604	0.176929	0.254429	0.695397	0.486806		ENSMUSG00000024231
Cul3	384.227	0.0256921	0.150421	0.170802	0.86438	0.957945	ENSMUSG00000004364
Cul4a	84.6978	0.425555	0.263907	1.61252	0.106849		ENSMUSG00000031446
Cul4b	73.4421	0.152709	0.31528	0.48436	0.62813		ENSMUSG00000031095
Cul5	215.498	-0.0337216	0.192451	-0.175222	0.860905		ENSMUSG00000032030
Cul7	21.8546	-0.433357	0.688819	-0.629131	0.529263		ENSMUSG00000038545
Cul9	84.7238	-0.207046	0.331206	-0.625127	0.531888		ENSMUSG00000040327
Cuta	449.662	-0.026755	0.152309	-0.175662	0.860559	0.955934	ENSMUSG00000024194
Cutal	0.0371255	1.46426	7.29932	0.200602	0.84101		ENSMUSG00000026870
Cutc	37.6593	0.663565	0.368927	1.79863	0.0720765		ENSMUSG00000025193
Cux1	517.809	0.275316	0.159671	1.72427	0.0846595	0.384169	ENSMUSG00000029705
Cux2	12.3048	-1.37175	1.21481	-1.12919	0.258818		ENSMUSG00000042589
Cuzd1	0.00862457	0	7.29932	0	1		ENSMUSG00000040205
Cwc15	502.93	0.136666	0.146241	0.934525	0.350033	0.699761	ENSMUSG00000004096
Cwc22	99.9363	0.204716	0.268734	0.761778	0.446193		ENSMUSG00000027014
Cwc25	113.914	-0.113972	0.269417	-0.423031	0.672273		ENSMUSG00000018541
Cwc27	70.6039	0.495986	0.278812	1.77892	0.0752522		ENSMUSG00000021715
Cwf19l1	26.9378	0.174412	0.531757	0.327992	0.742918		ENSMUSG00000025200
Cwf19l2	323.494	-0.113406	0.160447	-0.706816	0.479681	0.799384	ENSMUSG00000025898
Cwh43	0.00731382	0	7.29932	0	1		ENSMUSG00000029154
Cx3cl1	0.546514	0.897303	1.66337	0.539449	0.589577		ENSMUSG00000031778
Cx3cr1	18944.2	-0.365326	0.0879025	-4.15604	3.23811e-05	0.00353763	ENSMUSG00000052336
Cxadr	0.413497	0.895766	1.72333	0.519787	0.603212		ENSMUSG00000022865
Cxcl1	0.0527727	0	7.29932	0	1		ENSMUSG00000029380
Cxcl10	96.1062	0.21613	0.737677	0.292987	0.769532		ENSMUSG00000034855
Cxcl12	0.725176	0.877026	1.7447	0.502679	0.61519		ENSMUSG00000061353
Cxcl13	173.081	-1.1507	1.01963	-1.12855	0.259089		ENSMUSG00000023078
Cxcl14	94.9723	0.0655369	0.461241	0.142088	0.88701		ENSMUSG00000021508
Cxcl16	369.951	-0.158473	0.256747	-0.617232	0.537082	0.825035	ENSMUSG00000018920
Cxcl2	6.76109	0.569436	1.61085	0.3535	0.723714		ENSMUSG00000058427
Cxcl5	0.219613	2.94595	3.07657	0.957544	0.338293		ENSMUSG00000029371
Cxcl9	21.8383	-3.19128	1.45929	-2.18687	0.0287519		ENSMUSG00000029417
Cxcr1	0						ENSMUSG00000048480
Cxcr2	2.91779	-1.39883	1.3095	-1.06822	0.285419		ENSMUSG00000026180
Cxcr3	15.4089	0.560019	0.626211	0.894297	0.371163		ENSMUSG00000050232
Cxcr4	18.0804	0.0243341	0.636048	0.0382582	0.969482		ENSMUSG00000045382
Cxcr5	0.434881	2.39052	1.83829	1.30041	0.193462		ENSMUSG00000047880
Cxcr6	19.2193	-0.00970553	0.732499	-0.0132499	0.989428		ENSMUSG00000048521
Cxxc1	89.6937	-0.24524	0.326568	-0.750959	0.452677		ENSMUSG00000024560
Cxxc4	1.36708	-0.305053	1.48144	-0.205916	0.836857		ENSMUSG00000044365
Cxxc5	719.642	-0.114779	0.141651	-0.810294	0.417771	0.753161	ENSMUSG00000046668
Cyb561	0.119603	0	3.6952	0	1		ENSMUSG00000019590
Cyb561a3	268.49	-0.0155077	0.196244	-0.0790227	0.937015		ENSMUSG00000034445
Cyb561d1	44.1912	-1.27218	0.673567	-1.88872	0.0589289		ENSMUSG00000048796
Cyb561d2	112.864	-0.0271469	0.278935	-0.0973233	0.92247		ENSMUSG00000037190
Cyb5a	706.385	-0.248585	0.170027	-1.46203	0.143733	0.496907	ENSMUSG00000024646
Cyb5b	78.5415	-0.327491	0.325027	-1.00758	0.313654		ENSMUSG00000031924
Cyb5d1	6.0981	-0.982267	1.21698	-0.807138	0.419587		ENSMUSG00000044795
Cyb5d2	98.5018	0.230438	0.263502	0.874522	0.381834		ENSMUSG00000057778
Cyb5r1	141.088	0.0734432	0.223386	0.328773	0.742327		ENSMUSG00000026456
Cyb5r2	0.610482	1.46432	1.61583	0.906231	0.364814		ENSMUSG00000048065
Cyb5r3	114.772	0.234014	0.246055	0.951065	0.341571		ENSMUSG00000018042
Cyb5r4	108.064	0.0306439	0.251486	0.121851	0.903017		ENSMUSG00000032872
Cyb5r4	108.064	0.0306439	0.251486	0.121851	0.903017		ENSMUSG00000032872
Cyb5rl	14.2987	-0.111328	0.788464	-0.141196	0.887715		ENSMUSG00000028621
Cyba	5232.56	-0.109301	0.130659	-0.836539	0.402852	0.739272	ENSMUSG00000006519
Cybb	234.87	0.372436	0.473075	0.787266	0.431126		ENSMUSG00000015340
Cybc1	347.973	-0.214868	0.229786	-0.935077	0.349748	0.699761	ENSMUSG00000039294
Cybrd1	1.19949	2.52406	1.54569	1.63296	0.102477		ENSMUSG00000027015
Cyc1	275.15	-0.416685	0.212337	-1.96237	0.0497189		ENSMUSG00000022551
Cycs	312.656	0.0548157	0.174467	0.314189	0.753378	0.92291	ENSMUSG00000063694
Cyct	0.0238706	0	7.29932	0	1		ENSMUSG00000056436
Cyfip1	2690.23	-0.209319	0.110274	-1.89816	0.0576746	0.315755	ENSMUSG00000030447
Cyfip2	9.01639	1.1314	0.625129	1.80987	0.0703155		ENSMUSG00000020340
Cygb	0.555767	2.97616	1.66391	1.78865	0.0736705		ENSMUSG00000020810
Cyhr1	232.14	-0.211642	0.228631	-0.925693	0.354605
Cyld	294.398	-0.125482	0.189507	-0.662151	0.507875		ENSMUSG00000036712
Cym	0.074894	1.46426	7.29932	0.200602	0.84101		ENSMUSG00000046213
Cyp11a1	0.016901	0	7.29932	0	1		ENSMUSG00000032323
Cyp17a1	0						ENSMUSG00000003555
Cyp1b1	0.53093	0.892407	1.7541	0.508756	0.610923		ENSMUSG00000024087
Cyp20a1	136.681	0.132908	0.226533	0.586704	0.557403		ENSMUSG00000049439
Cyp26b1	1.51564	-0.592624	1.42541	-0.415756	0.677589		ENSMUSG00000063415
Cyp27a1	71.3308	-0.222436	0.354355	-0.627721	0.530187		ENSMUSG00000026170
Cyp2ab1	0						ENSMUSG00000022818
Cyp2d22	9.5811	0.367118	0.781811	0.469575	0.638659		ENSMUSG00000061740
Cyp2e1	0.0990238	0	3.53747	0	1		ENSMUSG00000025479
Cyp2f2	0						ENSMUSG00000052974
Cyp2j12	0.920731	0.868507	1.70038	0.510771	0.609511		ENSMUSG00000081225
Cyp2j6	9.80221	-0.441238	0.923443	-0.477818	0.63278		ENSMUSG00000052914
Cyp2j8	0.0830133	1.46427	6.72605	0.217701	0.827662		ENSMUSG00000082932
Cyp2j9	7.78138	-0.309596	1.01539	-0.304903	0.76044		ENSMUSG00000015224
Cyp2r1	18.7735	-0.896105	0.766545	-1.16902	0.242396		ENSMUSG00000030670
Cyp2s1	0.0467206	0	7.29932	0	1		ENSMUSG00000040703
Cyp2u1	7.9544	-1.46765	1.20563	-1.21733	0.223478		ENSMUSG00000027983
Cyp39a1	0.803758	1.23367	1.4994	0.822772	0.410638		ENSMUSG00000023963
Cyp3a13	0.133045	1.4643	4.43847	0.32991	0.741468		ENSMUSG00000029727
Cyp46a1	5.4132	-0.0510956	1.31424	-0.0388784	0.968987		ENSMUSG00000021259
Cyp4f13	115.978	0.0192034	0.27084	0.070903	0.943475		ENSMUSG00000024055
Cyp4f14	1.92094	-0.0681434	1.36684	-0.0498545	0.960238		ENSMUSG00000024292
Cyp4f15	6.51341	0.936222	0.872646	1.07285	0.283337		ENSMUSG00000073424
Cyp4f16	21.4599	-0.202417	0.568594	-0.355995	0.721844		ENSMUSG00000048440
Cyp4f17	1.44237	0.353019	1.49291	0.236463	0.813073		ENSMUSG00000091586
Cyp4f18	25.1415	-0.275696	0.543974	-0.506817	0.612283		ENSMUSG00000003484
Cyp4v3	227.429	0.132508	0.196776	0.673394	0.500697		ENSMUSG00000079057
Cyp4x1	0.289134	0	2.319	0	1		ENSMUSG00000047155
Cyp51	74.6422	-0.317814	0.361649	-0.878791	0.379515		ENSMUSG00000001467
Cyp7b1	3.58344	-1.45527	1.26325	-1.152	0.249322		ENSMUSG00000039519
Cyren	120.516	-0.693356	0.327673	-2.116	0.0343446		ENSMUSG00000046806
Cys1	0.229295	0	2.62573	0	1		ENSMUSG00000062563
Cysltr1	480.273	-0.292209	0.157928	-1.85026	0.0642757	0.328905	ENSMUSG00000052821
Cysltr2	2.14247	1.94156	1.23779	1.56857	0.116748		ENSMUSG00000033470
Cystm1	16.9872	-0.179742	0.815267	-0.22047	0.825505		ENSMUSG00000046727
Cyth1	103.808	-0.370729	0.306148	-1.21095	0.225915		ENSMUSG00000017132
Cyth2	119.996	-0.241427	0.280372	-0.861094	0.389186		ENSMUSG00000003269
Cyth3	219.063	0.0152465	0.189079	0.0806355	0.935732		ENSMUSG00000018001
Cyth4	2139.66	-0.097306	0.128124	-0.759466	0.447574	0.7792	ENSMUSG00000018008
Cytip	21.8558	0.557627	0.438391	1.27199	0.203378		ENSMUSG00000026832
Cyyr1	0.00534371	0	7.29932	0	1		ENSMUSG00000041134
Czib	154.992	-0.416748	0.263662	-1.58061	0.113967		ENSMUSG00000028608
D030025P21Rik	0.00776798	0	7.29932	0	1		ENSMUSG00000092130
D030028A08Rik	82.2235	-0.0741758	0.357683	-0.207378	0.835714		ENSMUSG00000078700
D030034A15Rik	0.0070964	0	7.29932	0	1		ENSMUSG00000111055
D030040B21Rik	0.116258	0	3.74981	0	1		ENSMUSG00000097744
D030046N08Rik	0.130823	0	4.02236	0	1		ENSMUSG00000089760
D030047H15Rik	0.274749	0	2.32906	0	1		ENSMUSG00000085886
D030051J21Rik	1.1407	0.00687141	1.56437	0.00439244	0.996495		ENSMUSG00000114853
D030055H07Rik	0.39978	1.46432	1.86661	0.784481	0.432758		ENSMUSG00000086296
D030056L22Rik	75.0491	-0.827421	0.426639	-1.93939	0.0524534		ENSMUSG00000047044
D030068K23Rik	0.0826409	0	4.13225	0	1		ENSMUSG00000097393
D10Wsu102e	82.9462	0.0654181	0.273148	0.239497	0.81072
D11Wsu47e	28.6963	0.580033	0.502662	1.15392	0.248532		ENSMUSG00000041623
D130017N08Rik	16.7139	-2.60656	1.16995	-2.22794	0.0258848		ENSMUSG00000097287
D130020L05Rik	14.5032	-2.04601	1.17617	-1.73955	0.0819375		ENSMUSG00000097121
D130040H23Rik	34.1966	0.524177	0.47783	1.09699	0.272644		ENSMUSG00000079038
D130043K22Rik	0.054903	0	7.29932	0	1		ENSMUSG00000006711
D130058E05Rik	0.0171615	0	7.29932	0	1		ENSMUSG00000092627
D130062J10Rik	31.02	-0.269559	0.533807	-0.504975	0.613576		ENSMUSG00000114598
D16Ertd472e	44.7306	0.129991	0.366066	0.355104	0.722512		ENSMUSG00000022864
D17H6S53E	43.7804	-0.325464	0.563065	-0.578022	0.563249		ENSMUSG00000043311
D1Ertd622e	223.798	-0.131808	0.206839	-0.637248	0.523963
D230022J07Rik	12.2836	-1.04724	0.888768	-1.17831	0.238675		ENSMUSG00000087176
D230025D16Rik	49.8791	0.131159	0.397258	0.330162	0.741278
D2hgdh	32.8311	-1.0805	0.587808	-1.83818	0.066036		ENSMUSG00000073609
D330023K18Rik	82.5927	-0.642686	0.383525	-1.67573	0.0937904		ENSMUSG00000087269
D330037F02Rik	0						ENSMUSG00000111398
D330041H03Rik	21.7047	-0.613288	0.635018	-0.965781	0.334154		ENSMUSG00000073437
D330050G23Rik	1.19139	1.28423	1.48331	0.86579	0.386605		ENSMUSG00000085316
D330050I16Rik	15.4006	0.241019	0.62099	0.38812	0.697927		ENSMUSG00000117959
D3Ertd751e	103.973	-0.33342	0.282097	-1.18193	0.237232		ENSMUSG00000025766
D430001F17Rik	0.00403857	0	7.29932	0	1		ENSMUSG00000087190
D430018E03Rik	1.69044	0.912981	1.48063	0.616618	0.537487		ENSMUSG00000097559
D430019H16Rik	0.23524	0	2.15574	0	1		ENSMUSG00000094910
D430020J02Rik	3.70941	-1.34005	1.29597	-1.03401	0.301132		ENSMUSG00000112980
D430040D24Rik	16.1259	-0.734539	0.880029	-0.834677	0.4039		ENSMUSG00000087589
D430041D05Rik	0.189902	0	2.25139	0	1		ENSMUSG00000068373
D430042O09Rik	118.473	0.153127	0.257535	0.594588	0.552119
D530033B14Rik	0.0993523	0	5.62983	0	1		ENSMUSG00000108332
D5Ertd579e	162.992	-0.204313	0.257465	-0.793553	0.427456		ENSMUSG00000029190
D5Ertd605e	40.8169	-0.587901	0.532279	-1.1045	0.269377		ENSMUSG00000106820
D5Ertd615e	0.0726717	0	6.21728	0	1		ENSMUSG00000029092
D630003M21Rik	1.14386	1.86051	1.60185	1.16148	0.245447		ENSMUSG00000037813
D630008O14Rik	0.0881208	0	5.78758	0	1		ENSMUSG00000054006
D630023F18Rik	0.704202	-0.00560429	1.66488	-0.00336619	0.997314		ENSMUSG00000044816
D630024D03Rik	0.394841	1.46432	2.0163	0.726239	0.467692		ENSMUSG00000085772
D630029K05Rik	0.0990526	0	3.93034	0	1		ENSMUSG00000031294
D630033O11Rik	1.98394	0.304785	1.35831	0.224386	0.822457		ENSMUSG00000095385
D630036H23Rik	0.689013	0	1.68801	0	1		ENSMUSG00000091007
D630039A03Rik	0.103085	0	4.27917	0	1		ENSMUSG00000052117
D630044L22Rik	0.0615953	0	7.29932	0	1		ENSMUSG00000097405
D630045J12Rik	14.1079	-0.436286	0.918734	-0.474877	0.634874		ENSMUSG00000063455
D6Ertd527e	0.032828	0	7.29932	0	1		ENSMUSG00000090891
D6Wsu163e	96.2313	-0.262511	0.305719	-0.858668	0.390524		ENSMUSG00000030347
D730003I15Rik	103.538	0.280993	0.284764	0.986757	0.323762		ENSMUSG00000073478
D730003K21Rik	0						ENSMUSG00000110752
D730045A05Rik	0.00403857	0	7.29932	0	1		ENSMUSG00000090263
D730045B01Rik	3.07913	2.12104	1.31037	1.61867	0.105519		ENSMUSG00000054622
D7Ertd128e	14.4951	-1.10597	1.04803	-1.05529	0.291293		ENSMUSG00000100029
D7Ertd443e	19.0036	-0.97508	0.803688	-1.21326	0.225032		ENSMUSG00000030994
D830024N08Rik	10.6581	-2.48215	1.23586	-2.00844	0.044597		ENSMUSG00000110580
D830025C05Rik	21.6541	0.622363	0.634592	0.980729	0.326726		ENSMUSG00000043794
D830030K20Rik	36.0503	-0.198173	0.511338	-0.387557	0.698344		ENSMUSG00000096039
D830035M03Rik	4.49377	-0.00819924	1.10358	-0.00742969	0.994072		ENSMUSG00000111828
D830039M14Rik	0.0883067	0	5.07937	0	1		ENSMUSG00000043126
D830050J10Rik	43.4436	-0.169381	0.483047	-0.350651	0.72585		ENSMUSG00000107994
D8Ertd738e	698.108	-0.283629	0.151983	-1.86619	0.0620152	0.322984	ENSMUSG00000019362
D930007J09Rik	0.138151	0	3.31896	0	1		ENSMUSG00000042874
D930015M05Rik	0.0968438	0	4.40356	0	1		ENSMUSG00000084781
D930016D06Rik	34.5836	-0.396835	0.563544	-0.704178	0.481322
D930019O06Rik	0.0414785	0	7.29932	0	1		ENSMUSG00000097083
D930020B18Rik	0.259102	0	1.93126	0	1		ENSMUSG00000047642
D930028M14Rik	5.01449	0.0388971	1.10241	0.0352838	0.971853		ENSMUSG00000074274
D930030I03Rik	4.55641	-0.346414	1.3758	-0.251792	0.801202		ENSMUSG00000097576
D930032P07Rik	0.0101023	0	7.29932	0	1		ENSMUSG00000097735
D930048N14Rik	0.237536	0.89193	2.50931	0.355449	0.722254		ENSMUSG00000052563
Daam1	126.215	-0.24537	0.256118	-0.958033	0.338046		ENSMUSG00000034574
Daam2	14.832	-1.42437	1.10945	-1.28386	0.199191		ENSMUSG00000040260
Dab1	3.13574	0.218144	1.16372	0.187454	0.851305		ENSMUSG00000028519
Dab2	77.9222	0.075365	0.370962	0.203161	0.839009		ENSMUSG00000022150
Dab2ip	9.3666	0.716436	0.690996	1.03682	0.299821		ENSMUSG00000026883
Dach1	1.33924	1.36769	1.58033	0.865447	0.386794		ENSMUSG00000055639
Dach2	0.118833	1.4643	4.07917	0.35897	0.719618		ENSMUSG00000025592
Dact1	3.48073	-0.844472	1.33265	-0.633679	0.52629		ENSMUSG00000044548
Dact2	0.0753117	1.46426	7.29932	0.200602	0.84101		ENSMUSG00000048826
Dact3	18.3341	-0.152897	0.623786	-0.245111	0.80637		ENSMUSG00000078794
Dad1	1018.61	-0.174755	0.161149	-1.08443	0.278172	0.636127	ENSMUSG00000022174
Dag1	142.041	0.0783074	0.21602	0.3625	0.716978		ENSMUSG00000039952
Dagla	56.4843	-0.0987072	0.366708	-0.269171	0.787798		ENSMUSG00000035735
Daglb	746.119	-0.0979016	0.123757	-0.791079	0.428898	0.761904	ENSMUSG00000039206
Dalir	0.0289499	0	7.29932	0	1		ENSMUSG00000099784
Dalrd3	129.587	-0.24897	0.306647	-0.811911	0.416843		ENSMUSG00000019039
Dancr	50.1076	0.145186	0.409063	0.354923	0.722648		ENSMUSG00000106943
Dand5	53.0782	-0.597435	0.471252	-1.26776	0.204883		ENSMUSG00000053226
Dao	1.35294	0.363326	1.50582	0.241281	0.809338		ENSMUSG00000042096
Dap	154.519	0.246892	0.213275	1.15763	0.247017		ENSMUSG00000039168
Dap3	87.3934	0.311337	0.271847	1.14527	0.252099		ENSMUSG00000068921
Dapk1	37.9028	-0.803748	0.521792	-1.54036	0.123472		ENSMUSG00000021559
Dapk2	1.69526	0.66053	1.24497	0.53056	0.595724		ENSMUSG00000032380
Dapk3	116.817	-0.0343562	0.281133	-0.122206	0.902736		ENSMUSG00000034974
Dapl1	1.84285	0.291983	1.44577	0.201956	0.839951		ENSMUSG00000026989
Dapp1	502.663	-0.0365799	0.154392	-0.236929	0.812712	0.941557	ENSMUSG00000028159
Dars	198.992	-0.0378386	0.196551	-0.192513	0.84734
Dars2	20.7868	0.328664	0.491727	0.668388	0.503886		ENSMUSG00000026709
Daw1	0.212442	0.903791	2.36096	0.382807	0.701863		ENSMUSG00000053161
Daxx	78.8228	0.193349	0.266002	0.72687	0.467306		ENSMUSG00000002307
Dazap1	153.182	-0.061388	0.232299	-0.264263	0.791577		ENSMUSG00000069565
Dazap2	523.64	-0.00365286	0.134845	-0.0270893	0.978388	0.993982	ENSMUSG00000000346
Dazl	0.321523	0.891504	2.26234	0.394063	0.693534		ENSMUSG00000010592
Dbf4	45.4759	0.922991	0.355579	2.59574	0.00943878		ENSMUSG00000002297
Dbi	675.482	-0.208599	0.142954	-1.4592	0.144509	0.496907	ENSMUSG00000026385
Dbil5	0.572837	0.390585	1.75327	0.222776	0.82371		ENSMUSG00000038057
Dbn1	1.35489	0.381541	1.49783	0.25473	0.798932		ENSMUSG00000034675
Dbndd1	0.120868	0	3.0601	0	1		ENSMUSG00000031970
Dbndd2	197.769	-0.432858	0.224183	-1.93083	0.0535043		ENSMUSG00000017734
Dbnl	353.653	0.0937782	0.154026	0.608845	0.542627	0.825035	ENSMUSG00000020476
Dbp	56.5114	-1.87831	0.625487	-3.00296	0.00267368		ENSMUSG00000059824
Dbpht2	0.287684	0.902075	2.15055	0.419462	0.674878		ENSMUSG00000029878
Dbr1	44.3034	-0.139551	0.45241	-0.308462	0.757731		ENSMUSG00000032469
Dbt	122.511	0.0219536	0.259148	0.0847144	0.932488		ENSMUSG00000000340
Dbx2	8.3317	-1.67391	1.23106	-1.35974	0.173913		ENSMUSG00000045608
Dcaf1	70.6427	-0.135834	0.390991	-0.34741	0.728283		ENSMUSG00000040325
Dcaf10	67.9781	0.0705549	0.339689	0.207704	0.83546		ENSMUSG00000035572
Dcaf11	128.206	0.225497	0.245002	0.920387	0.357371		ENSMUSG00000022214
Dcaf12	192.473	0.0582805	0.197467	0.295141	0.767886		ENSMUSG00000028436
Dcaf12l1	0.413745	0.907928	2.09079	0.434251	0.664107		ENSMUSG00000045284
Dcaf13	105.522	-0.0856345	0.271441	-0.315481	0.752396		ENSMUSG00000022300
Dcaf15	35.2278	-0.559865	0.516307	-1.08437	0.278203		ENSMUSG00000037103
Dcaf17	165.211	-0.365102	0.244371	-1.49404	0.135164		ENSMUSG00000041966
Dcaf4	49.6971	-0.454815	0.416651	-1.0916	0.27501		ENSMUSG00000021222
Dcaf5	85.7096	-0.00740413	0.292745	-0.0252921	0.979822		ENSMUSG00000049106
Dcaf6	32.446	-0.191401	0.528152	-0.362398	0.717055		ENSMUSG00000026571
Dcaf7	142.841	-0.0530119	0.241332	-0.219664	0.826133		ENSMUSG00000049354
Dcaf8	343.028	0.201576	0.152954	1.31789	0.187542	0.54444	ENSMUSG00000026554
Dcakd	147.484	-0.212743	0.24091	-0.883083	0.377191		ENSMUSG00000020935
Dcbld1	0.730696	0.886948	1.59518	0.556017	0.578199		ENSMUSG00000019891
Dcbld2	40.7785	0.0954141	0.448799	0.212599	0.83164		ENSMUSG00000035107
Dcc	0.411837	0.908781	2.14744	0.423193	0.672154		ENSMUSG00000060534
Dcdc2a	0.92785	1.46432	1.65825	0.88305	0.37721		ENSMUSG00000035910
Dcdc2b	3.43542	0.935079	1.38063	0.677283	0.498227		ENSMUSG00000078552
Dchs1	2.19739	1.8338	1.52413	1.20318	0.228907		ENSMUSG00000036862
Dchs2	0.00848297	0	7.29932	0	1		ENSMUSG00000102692
Dck	48.9535	0.105426	0.341257	0.308935	0.757371		ENSMUSG00000029366
Dclk1	27.0663	0.0358868	0.637786	0.0562678	0.955128		ENSMUSG00000027797
Dclk2	8.24388	0.0442737	1.09877	0.040294	0.967859		ENSMUSG00000028078
Dclk3	0.0824338	0	6.81013	0	1		ENSMUSG00000032500
Dclre1a	49.8022	-0.274258	0.414497	-0.661663	0.508187		ENSMUSG00000025077
Dclre1b	48.8688	0.873351	0.32064	2.72377	0.00645406		ENSMUSG00000027845
Dclre1c	94.9703	0.103615	0.306085	0.338518	0.734973		ENSMUSG00000026648
Dcn	2.02246	-0.0198877	1.41902	-0.0140151	0.988818		ENSMUSG00000019929
Dcp1a	54.9588	-0.644682	0.439671	-1.46628	0.142571		ENSMUSG00000021962
Dcp1b	41.5084	0.648158	0.382029	1.69662	0.0897681		ENSMUSG00000041477
Dcp2	149.78	-0.263882	0.230153	-1.14655	0.251568		ENSMUSG00000024472
Dcps	89.7793	-0.287089	0.293753	-0.977313	0.328414		ENSMUSG00000032040
Dcst1	0.468696	1.46432	1.70642	0.858124	0.390824		ENSMUSG00000042672
Dcstamp	0.961595	0.928986	1.53173	0.606495	0.544186		ENSMUSG00000022303
Dct	0.369621	1.46431	2.55977	0.572048	0.56729		ENSMUSG00000022129
Dctd	16.9527	0.651086	0.598583	1.08771	0.276722		ENSMUSG00000031562
Dctn1	159.79	0.00103571	0.214497	0.00482853	0.996147		ENSMUSG00000031865
Dctn2	383.026	0.0157036	0.16209	0.0968821	0.92282	0.979184	ENSMUSG00000025410
Dctn3	277.461	0.324092	0.179979	1.80072	0.0717465		ENSMUSG00000028447
Dctn4	469.525	-0.161452	0.159311	-1.01343	0.310853	0.667061	ENSMUSG00000024603
Dctn5	169.501	-0.178696	0.244691	-0.730293	0.465211		ENSMUSG00000030868
Dctn6	145.911	0.22473	0.231938	0.968926	0.332582		ENSMUSG00000031516
Dctpp1	226.613	0.543175	0.193643	2.80504	0.00503106		ENSMUSG00000042462
Dcun1d1	130.82	0.129304	0.23783	0.543684	0.586659		ENSMUSG00000027708
Dcun1d2	66.4971	-0.0302535	0.354233	-0.0854058	0.931939		ENSMUSG00000038506
Dcun1d3	25.4361	0.247953	0.532114	0.465978	0.641231		ENSMUSG00000048787
Dcun1d4	35.9521	-0.895774	0.574284	-1.55981	0.118805		ENSMUSG00000051674
Dcun1d5	440.977	-0.0956117	0.14816	-0.645328	0.518715	0.823299	ENSMUSG00000032002
Dcx	0.033742	0	7.29932	0	1		ENSMUSG00000031285
Dcxr	139.649	0.541656	0.252936	2.14147	0.0322359		ENSMUSG00000039450
Dda1	142.942	0.290638	0.233088	1.2469	0.212433		ENSMUSG00000074247
Ddah1	7.6822	-1.06595	1.07153	-0.994799	0.319834		ENSMUSG00000028194
Ddah2	230.004	0.161028	0.268026	0.600793	0.547978		ENSMUSG00000007039
Ddb1	209.473	-0.12958	0.184928	-0.700705	0.483487		ENSMUSG00000024740
Ddb2	46.3	-0.28857	0.413415	-0.698016	0.485167		ENSMUSG00000002109
Ddc	0.75565	-0.00996897	1.70171	-0.0058582	0.995326		ENSMUSG00000020182
Ddhd1	100.183	0.467519	0.297415	1.57194	0.115964		ENSMUSG00000037697
Ddhd2	210.869	0.0285614	0.189355	0.150835	0.880106		ENSMUSG00000061313
Ddi1	0.0230545	0	7.29932	0	1		ENSMUSG00000047619
Ddi2	215.838	0.501682	0.194177	2.58363	0.00977652		ENSMUSG00000078515
Ddias	1.49999	0.298918	1.35315	0.220905	0.825166		ENSMUSG00000030641
Ddit3	121.087	0.106906	0.262266	0.407622	0.683551		ENSMUSG00000025408
Ddit3	121.087	0.106906	0.262266	0.407622	0.683551		ENSMUSG00000116429
Ddit4	134.054	3.01343	0.743908	4.05081	5.10401e-05		ENSMUSG00000020108
Ddit4l	1.5486	0.398842	1.60504	0.248493	0.803753		ENSMUSG00000046818
Ddn	0.633893	0.890031	1.77256	0.502117	0.615586		ENSMUSG00000059213
Ddo	5.16557	-1.98658	1.30239	-1.52533	0.127177		ENSMUSG00000063428
Ddost	625.339	0.0248945	0.123684	0.201275	0.840483	0.94877	ENSMUSG00000028757
Ddr1	12.5211	-0.178877	0.968002	-0.18479	0.853394		ENSMUSG00000003534
Ddr2	0.280668	1.46431	2.4233	0.604264	0.545668		ENSMUSG00000026674
Ddrgk1	689.687	-0.0346358	0.14962	-0.231492	0.816933	0.942895	ENSMUSG00000068290
Ddt	200.679	0.143269	0.192442	0.744478	0.456588		ENSMUSG00000001666
Ddx1	178.325	-0.155651	0.251237	-0.619539	0.535561		ENSMUSG00000037149
Ddx10	86.019	0.229619	0.267365	0.858822	0.390439		ENSMUSG00000053289
Ddx11	10.4457	-1.10701	1.04477	-1.05957	0.28934		ENSMUSG00000035842
Ddx17	686.795	0.116782	0.144469	0.808354	0.418887	0.753927	ENSMUSG00000055065
Ddx18	371.227	-0.127325	0.180766	-0.704363	0.481207	0.799508	ENSMUSG00000001674
Ddx19a	86.5402	0.489554	0.274101	1.78603	0.0740937		ENSMUSG00000015023
Ddx19b	24.5241	-0.68341	0.60138	-1.1364	0.255789		ENSMUSG00000033658
Ddx20	51.5793	-0.136375	0.365432	-0.373188	0.709009		ENSMUSG00000027905
Ddx21	430.175	0.237777	0.171638	1.38534	0.165949	0.511217	ENSMUSG00000020075
Ddx23	202.372	-0.268304	0.214364	-1.25163	0.210705		ENSMUSG00000003360
Ddx24	609.561	0.0376358	0.130104	0.289274	0.772371	0.926761	ENSMUSG00000041645
Ddx25	0.618544	0.886736	1.61488	0.549103	0.582934		ENSMUSG00000032101
Ddx27	150.586	0.0876184	0.233297	0.375567	0.707239		ENSMUSG00000017999
Ddx28	48.7939	-0.192999	0.397115	-0.486003	0.626965		ENSMUSG00000045538
Ddx31	67.9841	-0.212946	0.364396	-0.584379	0.558965		ENSMUSG00000026806
Ddx39	106.306	0.0395805	0.256653	0.154218	0.877438
Ddx39b	495.697	0.14458	0.133385	1.08393	0.278395	0.636127	ENSMUSG00000019432
Ddx3x	610.175	-0.0125152	0.179023	-0.0699086	0.944266	0.982146	ENSMUSG00000000787
Ddx3y	315.231	-0.0223443	0.18013	-0.124045	0.901279	0.972184	ENSMUSG00000069045
Ddx4	0.172692	0	3.55726	0	1		ENSMUSG00000021758
Ddx41	94.6446	-0.386378	0.286552	-1.34837	0.177539		ENSMUSG00000021494
Ddx42	255.982	0.179241	0.168958	1.06086	0.288753		ENSMUSG00000020705
Ddx43	27.3872	-0.995959	0.76858	-1.29584	0.19503		ENSMUSG00000070291
Ddx46	218.887	0.131179	0.183894	0.713341	0.475635		ENSMUSG00000021500
Ddx47	159.092	-0.00748456	0.214664	-0.0348663	0.972186		ENSMUSG00000030204
Ddx49	72.8854	0.443903	0.293079	1.51462	0.129869		ENSMUSG00000057788
Ddx5	4321.57	-0.263264	0.0979722	-2.68713	0.00720688	0.0986273	ENSMUSG00000020719
Ddx50	419.026	0.12022	0.131919	0.911319	0.362127	0.704593	ENSMUSG00000020076
Ddx51	25.0633	-0.102248	0.591271	-0.172929	0.862708		ENSMUSG00000029504
Ddx52	153.776	0.0702928	0.238199	0.295101	0.767917		ENSMUSG00000020677
Ddx54	166.917	-0.399266	0.231842	-1.72215	0.0850431		ENSMUSG00000029599
Ddx55	77.8476	-0.286075	0.345345	-0.828373	0.407459		ENSMUSG00000029389
Ddx56	56.7587	0.257729	0.366806	0.702631	0.482285		ENSMUSG00000004393
Ddx58	132.412	0.616041	0.261144	2.35901	0.0183238
Ddx59	23.1921	-0.275275	0.589527	-0.466942	0.640541		ENSMUSG00000026404
Ddx6	870.882	0.0416277	0.134395	0.309741	0.756758	0.92291	ENSMUSG00000032097
Ddx60	48.9627	0.822182	0.522155	1.57459	0.11535		ENSMUSG00000037921
Deaf1	25.0907	0.482063	0.494419	0.975008	0.329556		ENSMUSG00000058886
Decr1	83.6747	-0.436709	0.332825	-1.31213	0.189476		ENSMUSG00000028223
Decr2	23.1496	-0.0963701	0.559716	-0.172177	0.863299		ENSMUSG00000036775
Dedd	118.561	-0.232891	0.271108	-0.859034	0.390322		ENSMUSG00000013973
Dedd2	24.6345	0.474053	0.611565	0.775148	0.438252		ENSMUSG00000054499
Def6	54.2131	0.74332	0.358238	2.07493	0.0379928		ENSMUSG00000002257
Def8	16.2837	-0.603124	0.772394	-0.78085	0.434891		ENSMUSG00000001482
Defb11	0.0167139	0	7.29932	0	1		ENSMUSG00000045337
Defb25	0.00690578	0	7.29932	0	1		ENSMUSG00000074678
Defb30	0.617045	1.46432	1.67114	0.87624	0.3809		ENSMUSG00000075571
Defb42	0.5618	0.400083	1.64616	0.24304	0.807974		ENSMUSG00000054763
Defb47	0.0165399	0	7.29932	0	1		ENSMUSG00000075573
Degs1	260.746	-0.230283	0.180119	-1.2785	0.201072		ENSMUSG00000038633
Degs2	19.2663	0.0753094	0.661989	0.113762	0.909426		ENSMUSG00000021263
Dek	591.823	-0.0968757	0.157583	-0.614758	0.538714	0.825035	ENSMUSG00000021377
Dele1	102.899	-0.108538	0.283787	-0.382464	0.702117		ENSMUSG00000024442
Dennd1a	109.589	0.222053	0.274753	0.808192	0.41898		ENSMUSG00000035392
Dennd1b	184.674	0.0574621	0.227332	0.252767	0.800448		ENSMUSG00000056268
Dennd1c	240.455	-0.358837	0.231055	-1.55304	0.120414		ENSMUSG00000002668
Dennd2a	27.8578	-0.349665	0.528174	-0.662025	0.507955		ENSMUSG00000038456
Dennd2c	80.4208	-0.395484	0.372955	-1.06041	0.288959		ENSMUSG00000007379
Dennd2d	6.28925	-0.935019	1.07985	-0.865877	0.386558		ENSMUSG00000027901
Dennd3	2.72714	-1.23392	1.32902	-0.928443	0.353178		ENSMUSG00000036661
Dennd4a	816.518	0.103924	0.188563	0.551134	0.581542	0.848287	ENSMUSG00000053641
Dennd4b	85.2668	-0.809192	0.350826	-2.30653	0.0210809		ENSMUSG00000042404
Dennd4c	77.8382	0.402572	0.277591	1.45023	0.146994		ENSMUSG00000038024
Dennd5a	271.709	0.119873	0.181981	0.658709	0.510082		ENSMUSG00000035901
Dennd5b	5.24555	0.911744	0.865006	1.05403	0.291868		ENSMUSG00000030313
Dennd6a	286.217	-0.255729	0.202804	-1.26097	0.20732		ENSMUSG00000040818
Dennd6b	8.83676	0.696723	0.974437	0.715	0.474609		ENSMUSG00000015377
Denr	525.51	-0.359024	0.173642	-2.06761	0.038677	0.264092	ENSMUSG00000023106
Depdc1a	0.160371	0	3.8086	0	1		ENSMUSG00000028175
Depdc1b	0.235409	2.94416	3.37098	0.873383	0.382454		ENSMUSG00000021697
Depdc5	57.5122	0.0724729	0.367292	0.197317	0.843579		ENSMUSG00000037426
Depdc7	55.2771	-0.302573	0.442569	-0.683675	0.494181		ENSMUSG00000027173
Depp1	0.0458381	0	7.29932	0	1		ENSMUSG00000048489
Deptor	36.0218	0.340024	0.393955	0.863103	0.388081		ENSMUSG00000022419
Dera	68.8951	0.702577	0.289051	2.43063	0.0150725		ENSMUSG00000030225
Derl1	552.002	-0.18197	0.144408	-1.26011	0.207628	0.569174	ENSMUSG00000022365
Derl2	380.089	-0.689408	0.201692	-3.41813	0.00063054	0.0270143	ENSMUSG00000018442
Derl3	2.79458	-1.73824	1.27931	-1.35873	0.174231		ENSMUSG00000009092
Des	0.123772	0	3.76205	0	1		ENSMUSG00000026208
Desi1	72.722	-1.28105	0.43627	-2.93637	0.00332075		ENSMUSG00000022472
Desi2	193.922	-0.202669	0.2363	-0.857673	0.391073		ENSMUSG00000026502
Det1	31.0744	-1.18636	0.675013	-1.75754	0.0788265		ENSMUSG00000030610
Deup1	0.0158621	0	7.29932	0	1		ENSMUSG00000039977
Dexi	78.5928	-0.0667582	0.36576	-0.182519	0.855175		ENSMUSG00000038055
Dffa	28.7222	-0.706345	0.635245	-1.11193	0.26617		ENSMUSG00000028974
Dffb	24.9126	-0.0948542	0.529224	-0.179233	0.857755		ENSMUSG00000029027
Dgat1	43.7205	-0.664319	0.470246	-1.41271	0.157742		ENSMUSG00000022555
Dgat2	2.99401	0.141534	1.31551	0.107589	0.914322		ENSMUSG00000030747
Dgcr2	118.253	0.216322	0.229194	0.943838	0.345252		ENSMUSG00000003166
Dgcr6	82.0606	-0.370322	0.361297	-1.02498	0.305373		ENSMUSG00000003531
Dgcr8	62.6935	-0.0138085	0.369089	-0.0374124	0.970156		ENSMUSG00000022718
Dgka	31.0123	1.27226	0.376059	3.38314	0.000716609		ENSMUSG00000025357
Dgkb	4.77458	-2.35658	1.27245	-1.852	0.0640263		ENSMUSG00000036095
Dgkd	361.823	-0.369637	0.184188	-2.00685	0.0447659	0.277986	ENSMUSG00000070738
Dgke	16.8704	0.379154	0.551659	0.687298	0.491895		ENSMUSG00000000276
Dgkeos	0.0335563	0	7.29932	0	1		ENSMUSG00000063109
Dgkg	1.24565	-0.619031	1.41286	-0.43814	0.661285		ENSMUSG00000022861
Dgkh	33.9693	-0.285005	0.466171	-0.611375	0.540952		ENSMUSG00000034731
Dgki	0.541112	1.46432	1.90692	0.767897	0.442548		ENSMUSG00000038665
Dgkq	26.2324	0.407823	0.515438	0.791216	0.428818		ENSMUSG00000004815
Dgkz	260.235	0.0288649	0.179757	0.160577	0.872427		ENSMUSG00000040479
Dglucy	70.0644	-0.249279	0.362726	-0.687239	0.491932		ENSMUSG00000021185
Dguok	374.397	0.0819257	0.13898	0.58948	0.555539	0.829934	ENSMUSG00000014554
Dhcr24	7.92682	-1.25729	1.05806	-1.1883	0.234716		ENSMUSG00000034926
Dhcr7	38.3167	-0.452498	0.492428	-0.918914	0.358141		ENSMUSG00000058454
Dhdds	55.2535	0.0419106	0.358384	0.116943	0.906905		ENSMUSG00000012117
Dhdh	64.1137	0.295862	0.338916	0.872966	0.382682		ENSMUSG00000011382
Dhfr	13.1447	-2.21251	1.17396	-1.88466	0.0594758		ENSMUSG00000021707
Dhh	0.0842247	0	5.85096	0	1		ENSMUSG00000023000
Dhodh	32.5617	0.139737	0.457419	0.30549	0.759993		ENSMUSG00000031730
Dhps	153.508	-0.00913185	0.212628	-0.0429476	0.965743		ENSMUSG00000060038
Dhrs1	145.108	-0.108471	0.228829	-0.474025	0.635482		ENSMUSG00000002332
Dhrs11	16.9874	-0.10788	0.642421	-0.167928	0.86664		ENSMUSG00000034449
Dhrs13	2.44756	-1.67119	1.31477	-1.27109	0.203697		ENSMUSG00000020834
Dhrs13os	8.88201	0.447894	0.834807	0.536524	0.591596		ENSMUSG00000087050
Dhrs2	0.0070964	0	7.29932	0	1		ENSMUSG00000022209
Dhrs3	578.287	-0.568334	0.180426	-3.14996	0.00163293	0.0467257	ENSMUSG00000066026
Dhrs4	71.8233	-0.279848	0.365853	-0.764919	0.44432		ENSMUSG00000022210
Dhrs7	365.529	0.0273382	0.161633	0.169137	0.865689	0.958544	ENSMUSG00000021094
Dhrs7b	163.427	-0.291362	0.247017	-1.17952	0.23819		ENSMUSG00000042569
Dhrs9	0.0846073	0	7.29932	0	1		ENSMUSG00000027068
Dhtkd1	5.51206	-0.839276	1.3162	-0.637651	0.523701		ENSMUSG00000025815
Dhx15	364.992	-0.107344	0.171804	-0.624807	0.532098	0.825035	ENSMUSG00000029169
Dhx16	60.247	-0.28817	0.363834	-0.792039	0.428338		ENSMUSG00000024422
Dhx29	90.2523	-0.24467	0.314076	-0.779016	0.43597		ENSMUSG00000042426
Dhx30	177.865	0.124076	0.208699	0.594524	0.552162		ENSMUSG00000032480
Dhx32	92.823	-0.281681	0.295895	-0.951964	0.341115		ENSMUSG00000030986
Dhx33	48.0117	-0.515871	0.470044	-1.09749	0.272425		ENSMUSG00000040620
Dhx34	60.415	-1.03091	0.457424	-2.25373	0.024213		ENSMUSG00000006019
Dhx35	24.8028	-0.487451	0.636329	-0.766036	0.443655		ENSMUSG00000027655
Dhx36	361.447	0.0854326	0.158795	0.538004	0.590574	0.853916	ENSMUSG00000027770
Dhx37	34.9463	0.937662	0.388719	2.41218	0.0158574		ENSMUSG00000029480
Dhx38	74.8143	0.222582	0.294456	0.755907	0.449705		ENSMUSG00000037993
Dhx40	71.78	0.361357	0.308356	1.17188	0.241244		ENSMUSG00000018425
Dhx57	88.5913	0.114284	0.277474	0.411873	0.680433		ENSMUSG00000035051
Dhx58	52.3383	1.41858	0.438437	3.23554	0.00121411		ENSMUSG00000017830
Dhx58os	0						ENSMUSG00000085604
Dhx8	152.81	-0.310178	0.245429	-1.26382	0.206294		ENSMUSG00000034931
Dhx9	381.497	0.596723	0.207352	2.87782	0.00400433	0.0781202	ENSMUSG00000042699
Diablo	164.424	-0.240156	0.226879	-1.05852	0.28982		ENSMUSG00000029433
Diaph1	153.258	0.276983	0.210946	1.31305	0.189166		ENSMUSG00000024456
Diaph2	573.93	-0.0312401	0.15998	-0.195275	0.845178	0.94877	ENSMUSG00000034480
Diaph3	5.29273	0.350711	0.966891	0.36272	0.716814		ENSMUSG00000022021
Dicer1	220.596	0.0932841	0.199466	0.46767	0.640021		ENSMUSG00000041415
Dido1	244.772	-0.0761348	0.199741	-0.381168	0.703078		ENSMUSG00000038914
Dimt1	64.4096	-0.409472	0.36938	-1.10854	0.26763		ENSMUSG00000021692
Dio2	6.06014	-1.2534	1.22169	-1.02596	0.304912		ENSMUSG00000007682
Dio3	0.0101023	0	7.29932	0	1		ENSMUSG00000075707
Dio3os	0.0859133	0	4.50754	0	1		ENSMUSG00000113581
Dip2a	34.7349	0.18154	0.422339	0.429844	0.667309		ENSMUSG00000020231
Dip2b	944.188	-0.141631	0.143428	-0.987468	0.323413	0.674257	ENSMUSG00000023026
Dip2c	64.7724	0.224781	0.330856	0.679392	0.49689		ENSMUSG00000048264
Dipk1a	79.2262	-0.282916	0.342192	-0.826774	0.408365		ENSMUSG00000029270
Dipk1b	7.43426	1.00314	0.862001	1.16373	0.244533		ENSMUSG00000036186
Dipk1c	1.64248	-0.300895	1.4461	-0.208073	0.835172		ENSMUSG00000047992
Dipk2a	63.9026	0.333989	0.291651	1.14517	0.252141		ENSMUSG00000045414
Diras1	0.485842	1.46432	1.81461	0.80696	0.419689		ENSMUSG00000043670
Diras2	1.23873	0.359583	1.5288	0.235206	0.814049		ENSMUSG00000047842
Dis3	52.6823	0.161724	0.391631	0.412949	0.679644		ENSMUSG00000033166
Dis3l	30.6431	-0.322549	0.474565	-0.679674	0.496711		ENSMUSG00000032396
Dis3l2	74.0912	0.188951	0.295363	0.639727	0.52235		ENSMUSG00000053333
Disc1	43.024	-0.038289	0.493238	-0.0776278	0.938124		ENSMUSG00000043051
Disp1	29.6527	-0.768612	0.62485	-1.23008	0.218669		ENSMUSG00000030768
Disp2	0.140269	0	3.01191	0	1		ENSMUSG00000040035
Disp3	0.965592	1.36357	1.6241	0.839585	0.401141		ENSMUSG00000041544
Dixdc1	5.896	-0.752152	0.999364	-0.75263	0.451672		ENSMUSG00000032064
Dkc1	122.356	0.0654272	0.238604	0.274208	0.783924		ENSMUSG00000031403
Dkk2	2.43607	0.883957	1.10257	0.801727	0.422711		ENSMUSG00000028031
Dkk3	4.78965	-0.163258	1.06216	-0.153703	0.877844		ENSMUSG00000030772
Dkkl1	1.86028	0.733233	1.15496	0.634857	0.525521		ENSMUSG00000030792
Dlat	104.47	-0.130626	0.269063	-0.485485	0.627332		ENSMUSG00000000168
Dlc1	34.8845	0.776406	0.443959	1.74882	0.0803217		ENSMUSG00000031523
Dld	162.228	-0.149514	0.22778	-0.656397	0.511569		ENSMUSG00000020664
Dlec1	1.55596	0.88604	1.53104	0.578716	0.562781		ENSMUSG00000038060
Dleu2	1313.85	-0.256735	0.144384	-1.77814	0.0753803	0.362954	ENSMUSG00000097589
Dleu7	0.184496	0.880136	3.66057	0.240437	0.809992		ENSMUSG00000048281
Dlg1	89.1858	-0.135666	0.30477	-0.445141	0.656218		ENSMUSG00000022770
Dlg2	3.65196	1.0792	1.11201	0.970492	0.331801		ENSMUSG00000052572
Dlg3	41.4075	0.000421795	0.427559	0.00098652	0.999213		ENSMUSG00000000881
Dlg4	53.9618	-0.506938	0.456583	-1.11029	0.266876		ENSMUSG00000020886
Dlg5	17.1382	0.87476	0.574715	1.52208	0.12799		ENSMUSG00000021782
Dlgap1	9.60441	0.0488211	0.76176	0.0640899	0.948899		ENSMUSG00000003279
Dlgap2	0.0760591	0	7.29932	0	1		ENSMUSG00000047495
Dlgap3	0.475803	1.46432	1.83027	0.800054	0.42368		ENSMUSG00000042388
Dlgap4	188.466	-0.257972	0.22316	-1.156	0.247683		ENSMUSG00000061689
Dlgap5	1.84401	-0.0135412	1.45256	-0.00932233	0.992562		ENSMUSG00000037544
Dlk1	0.563725	0.338683	1.79911	0.18825	0.850681		ENSMUSG00000040856
Dlk2	0.103308	0	4.87506	0	1		ENSMUSG00000047428
Dll1	3.45265	-0.0895517	1.28048	-0.0699363	0.944244		ENSMUSG00000014773
Dll3	0.0219876	0	7.29932	0	1		ENSMUSG00000003436
Dll4	0.123635	1.46429	5.04834	0.290054	0.771775		ENSMUSG00000027314
Dlst	210.892	-0.102822	0.223627	-0.459794	0.645664		ENSMUSG00000004789
Dlx1	0.314683	-0.44105	7.01358	-0.0628852	0.949858		ENSMUSG00000041911
Dlx1as	0.434439	0	1.66293	0	1		ENSMUSG00000084946
Dlx2	0.056773	0	7.29932	0	1		ENSMUSG00000023391
Dlx3	0						ENSMUSG00000001510
Dlx4	0.216275	1.46431	2.57455	0.568765	0.569515		ENSMUSG00000020871
Dlx4os	0.0506518	0	7.29932	0	1		ENSMUSG00000086552
Dlx6	0.421821	0	2.53086	0	1		ENSMUSG00000029754
Dmac1	160.627	-0.0973422	0.240566	-0.404639	0.685743		ENSMUSG00000028398
Dmac2	110.206	-0.0959213	0.291791	-0.328732	0.742358		ENSMUSG00000057229
Dmac2l	39.5622	-0.841881	0.577307	-1.45829	0.14476		ENSMUSG00000054894
Dmap1	48.254	0.134433	0.381628	0.352261	0.724642		ENSMUSG00000009640
Dmc1	0.279235	1.46432	2.29332	0.638513	0.52314		ENSMUSG00000022429
Dmd	11.2542	-0.307774	0.903043	-0.340819	0.733239		ENSMUSG00000045103
Dmkn	0.379963	0.868104	2.01338	0.431168	0.666346		ENSMUSG00000060962
Dmp1	1.19628	0.559162	1.44341	0.38739	0.698468		ENSMUSG00000029307
Dmpk	1.51207	0.887247	1.56849	0.565669	0.571619		ENSMUSG00000030409
Dmrt2	0.071486	0	7.16721	0	1		ENSMUSG00000048138
Dmrt3	0						ENSMUSG00000042372
Dmrta1	0.388282	3.09693	2.62408	1.1802	0.237921		ENSMUSG00000043753
Dmrta2	1.39733	-1.18271	1.3438	-0.880119	0.378795		ENSMUSG00000047143
Dmrta2os	0.142851	1.4643	4.35215	0.336455	0.736528		ENSMUSG00000085256
Dmrtb1	3.33884	1.84436	1.48437	1.24252	0.214046		ENSMUSG00000028610
Dmrtc1a	0.0845867	1.46426	7.29932	0.200603	0.841009		ENSMUSG00000031323
Dmtf1	248.387	0.131931	0.182257	0.72387	0.469145		ENSMUSG00000042508
Dmtn	10.6191	-1.61452	1.19947	-1.34603	0.178293		ENSMUSG00000022099
Dmwd	7.24273	-0.339708	1.09687	-0.309706	0.756785		ENSMUSG00000030410
Dmxl1	270.616	0.313676	0.173685	1.80601	0.0709172		ENSMUSG00000037416
Dmxl2	37.2424	0.201876	0.418605	0.482259	0.629622		ENSMUSG00000041268
Dna2	30.7312	0.909857	0.40268	2.25951	0.0238519		ENSMUSG00000036875
Dnaaf1	0.107929	0	4.25945	0	1		ENSMUSG00000031831
Dnaaf2	41.0177	0.07205	0.440367	0.163614	0.870035		ENSMUSG00000020973
Dnaaf3	15.5175	-1.6099	1.03477	-1.55581	0.119754		ENSMUSG00000055809
Dnaaf4	4.77236	1.8736	0.937461	1.99859	0.0456525		ENSMUSG00000092192
Dnaaf5	14.9407	-1.14126	0.872294	-1.30834	0.190759		ENSMUSG00000025857
Dnah1	0.304246	0	2.08375	0	1		ENSMUSG00000019027
Dnah10	0.645299	1.89019	1.81445	1.04174	0.297531		ENSMUSG00000038011
Dnah11	0.622423	2.46778	1.71461	1.43927	0.150074		ENSMUSG00000018581
Dnah12	0.449077	1.46432	1.98963	0.735974	0.461746		ENSMUSG00000021879
Dnah14	0.586096	0.895806	1.72504	0.519294	0.603555		ENSMUSG00000047369
Dnah17	0.365367	0	2.03402	0	1		ENSMUSG00000033987
Dnah2	2.19855	0.922538	1.44325	0.63921	0.522686		ENSMUSG00000005237
Dnah3	0.323009	0	2.21546	0	1		ENSMUSG00000052273
Dnah5	0.257951	0	2.29636	0	1		ENSMUSG00000022262
Dnah6	0.643929	1.46432	1.68807	0.86745	0.385695		ENSMUSG00000052861
Dnah7a	0.199852	0	2.51295	0	1		ENSMUSG00000096141
Dnah7b	1.58874	0.601743	1.36311	0.441448	0.658889		ENSMUSG00000041144
Dnah7c	0.238983	1.46431	2.57416	0.568851	0.569457		ENSMUSG00000101337
Dnah8	0.816001	0.399076	1.63598	0.243937	0.80728		ENSMUSG00000033826
Dnah9	0.219598	0	2.01145	0	1		ENSMUSG00000056752
Dnaic1	1.51331	1.34416	1.48072	0.907772	0.363999
Dnaic2	0.540038	1.46432	1.68671	0.868148	0.385313
Dnaja1	728.376	-0.411454	0.357092	-1.15224	0.249224	0.607761	ENSMUSG00000028410
Dnaja2	459.978	-0.143914	0.149423	-0.963131	0.335482	0.689337	ENSMUSG00000031701
Dnaja3	87.4449	0.0801616	0.290222	0.276208	0.782388		ENSMUSG00000004069
Dnaja4	32.7146	-0.726552	0.628867	-1.15534	0.247953		ENSMUSG00000032285
Dnajb1	138.662	0.247157	0.34324	0.72007	0.471482		ENSMUSG00000005483
Dnajb11	485.224	-0.394257	0.181689	-2.16995	0.0300104	0.232478	ENSMUSG00000004460
Dnajb12	162.038	-0.166925	0.256841	-0.649915	0.515747		ENSMUSG00000020109
Dnajb13	2.87937	-1.49566	1.3832	-1.0813	0.279564		ENSMUSG00000030708
Dnajb14	486.123	-0.0559629	0.151286	-0.369914	0.711447	0.909603	ENSMUSG00000074212
Dnajb2	83.1451	-0.245247	0.357878	-0.685282	0.493166		ENSMUSG00000026203
Dnajb3	1.84234	-0.839756	1.36517	-0.615128	0.53847		ENSMUSG00000081984
Dnajb4	133.845	0.0788781	0.228718	0.34487	0.730192		ENSMUSG00000028035
Dnajb5	36.8124	-1.03287	0.57933	-1.78286	0.0746086		ENSMUSG00000036052
Dnajb6	758.293	0.133076	0.118844	1.11976	0.262818	0.625027	ENSMUSG00000029131
Dnajb7	2.39124	-0.825135	1.38896	-0.594065	0.552469		ENSMUSG00000047108
Dnajb9	271.592	-0.383945	0.20868	-1.83987	0.0657872		ENSMUSG00000014905
Dnajc1	350.798	-0.184208	0.157337	-1.17078	0.241686	0.600095	ENSMUSG00000026740
Dnajc10	153.636	0.525413	0.234151	2.24391	0.0248381		ENSMUSG00000027006
Dnajc11	77.4821	0.0823274	0.305752	0.269262	0.787728		ENSMUSG00000039768
Dnajc12	36.8156	-0.822799	0.541625	-1.51913	0.12873		ENSMUSG00000036764
Dnajc13	245.25	-0.166461	0.211706	-0.786281	0.431703		ENSMUSG00000032560
Dnajc14	117.218	0.180907	0.234544	0.771313	0.440522		ENSMUSG00000025354
Dnajc15	190.228	-0.463418	0.236392	-1.96038	0.0499518		ENSMUSG00000022013
Dnajc16	94.3116	0.486565	0.263973	1.84323	0.0652948		ENSMUSG00000040697
Dnajc17	44.0573	0.173549	0.452998	0.383112	0.701637		ENSMUSG00000034278
Dnajc18	100.801	0.0597069	0.301994	0.197709	0.843273		ENSMUSG00000024350
Dnajc19	364.07	-0.207384	0.180966	-1.14598	0.251803	0.609727	ENSMUSG00000027679
Dnajc2	250.288	0.312232	0.17337	1.80095	0.0717101		ENSMUSG00000029014
Dnajc21	140.302	-0.0926591	0.243235	-0.380945	0.703244		ENSMUSG00000044224
Dnajc22	0.0742834	0	6.16085	0	1		ENSMUSG00000038009
Dnajc24	164.177	-0.0450479	0.24077	-0.187099	0.851583		ENSMUSG00000027166
Dnajc25	180.059	0.0478138	0.242835	0.196898	0.843907		ENSMUSG00000070972
Dnajc27	17.7433	-1.60922	1.02688	-1.56709	0.117093		ENSMUSG00000020657
Dnajc28	52.8017	-0.40289	0.466713	-0.863252	0.387999		ENSMUSG00000039763
Dnajc3	583.185	-0.541388	0.160752	-3.36785	0.000757576	0.0298101	ENSMUSG00000022136
Dnajc30	150.889	-0.100265	0.250791	-0.399796	0.689307		ENSMUSG00000061118
Dnajc4	81.2218	0.144346	0.320976	0.44971	0.65292		ENSMUSG00000024963
Dnajc5	341.516	-0.218839	0.172117	-1.27146	0.203566	0.568789	ENSMUSG00000000826
Dnajc5b	0.016242	0	7.29932	0	1		ENSMUSG00000027606
Dnajc6	2.20386	-1.60173	1.34016	-1.19518	0.232017		ENSMUSG00000028528
Dnajc7	525.315	0.0309877	0.132038	0.234687	0.814451	0.942895	ENSMUSG00000014195
Dnajc8	463.188	0.0902735	0.149209	0.605013	0.545171	0.825408	ENSMUSG00000054405
Dnajc9	63.2376	0.177403	0.342031	0.518674	0.603988		ENSMUSG00000021811
Dnal1	13.7811	-0.758453	0.885054	-0.856957	0.391469		ENSMUSG00000042523
Dnal4	51.5804	0.134386	0.407727	0.329599	0.741703		ENSMUSG00000022420
Dnali1	0.796907	0.889048	1.58625	0.560471	0.575158		ENSMUSG00000042707
Dnase1	0.146259	0	2.9947	0	1		ENSMUSG00000005980
Dnase1l1	27.6118	0.639351	0.402105	1.59001	0.111832		ENSMUSG00000019088
Dnase1l2	4.38266	-1.5109	1.28547	-1.17537	0.239847		ENSMUSG00000024136
Dnase1l3	2.77265	1.25621	1.12926	1.11241	0.265961		ENSMUSG00000025279
Dnase2a	472.848	0.248773	0.173676	1.4324	0.152029	0.502341	ENSMUSG00000003812
Dnase2a	472.848	0.248773	0.173676	1.4324	0.152029	0.502341	ENSMUSG00000003812
Dnd1	4.33688	-1.87954	1.30963	-1.43517	0.151238		ENSMUSG00000044595
Dner	6.82141	0.1956	0.904612	0.216225	0.828812		ENSMUSG00000036766
Dnhd1	10.3998	-0.744326	1.05201	-0.707526	0.47924		ENSMUSG00000030882
Dnlz	128.788	-0.153592	0.280678	-0.547217	0.58423		ENSMUSG00000075467
Dnm1	2.04898	0.376008	1.4713	0.255561	0.79829		ENSMUSG00000026825
Dnm1l	183.658	0.354714	0.216541	1.63809	0.101402		ENSMUSG00000022789
Dnm2	575.984	0.0905446	0.121444	0.745566	0.45593	0.784332	ENSMUSG00000033335
Dnm3	8.57403	-0.348238	0.934394	-0.372689	0.70938		ENSMUSG00000040265
Dnm3os	0.0153453	0	7.29932	0	1		ENSMUSG00000078190
Dnmbp	28.3735	0.29308	0.502209	0.583582	0.559501		ENSMUSG00000025195
Dnmt1	86.1598	0.28	0.261202	1.07197	0.283734		ENSMUSG00000004099
Dnmt3a	286.188	-0.153003	0.215934	-0.708564	0.478595		ENSMUSG00000020661
Dnmt3aos	6.81065	-1.50711	1.19736	-1.2587	0.20814		ENSMUSG00000073242
Dnmt3b	11.7373	0.128417	0.800946	0.160331	0.87262		ENSMUSG00000027478
Dnmt3l	0.0158249	0	7.29932	0	1		ENSMUSG00000000730
Dnpep	74.0209	-0.0597023	0.292522	-0.204095	0.838279		ENSMUSG00000026209
Dnph1	7.61509	0.997463	0.876327	1.13823	0.255024		ENSMUSG00000040658
Dntt	0.334299	3.14878	7.2907	0.43189	0.665822		ENSMUSG00000025014
Dnttip1	111.919	-0.0233114	0.280973	-0.0829668	0.933878		ENSMUSG00000017299
Dnttip2	258.399	-0.278379	0.198268	-1.40405	0.160303		ENSMUSG00000039756
Doc2a	0.254948	0	2.12225	0	1		ENSMUSG00000052301
Doc2b	0.0137426	0	7.29932	0	1		ENSMUSG00000020848
Doc2g	4.34763	-1.22131	1.32418	-0.92231	0.356367		ENSMUSG00000024871
Dock1	100.298	-0.221935	0.305629	-0.726159	0.467741		ENSMUSG00000058325
Dock10	953.514	-0.037146	0.164632	-0.22563	0.821489	0.942895	ENSMUSG00000038608
Dock11	200.958	0.0535893	0.199666	0.268395	0.788395		ENSMUSG00000031093
Dock2	746.723	0.052183	0.129932	0.401617	0.687966	0.899585	ENSMUSG00000020143
Dock3	2.63223	-0.63127	1.38281	-0.456513	0.648021		ENSMUSG00000039716
Dock4	909.127	0.0177496	0.181227	0.0979409	0.921979	0.979184	ENSMUSG00000035954
Dock5	2.33114	0.0693339	1.21785	0.0569313	0.9546		ENSMUSG00000044447
Dock6	6.49791	-0.0898267	0.930147	-0.0965725	0.923066		ENSMUSG00000032198
Dock7	145.27	0.0942767	0.247609	0.380748	0.703391		ENSMUSG00000028556
Dock8	790.253	-0.250475	0.137748	-1.81835	0.0690099	0.344303	ENSMUSG00000052085
Dock9	83.2478	-0.0581926	0.313479	-0.185635	0.852731		ENSMUSG00000025558
Dohh	122.387	-0.312613	0.27134	-1.15211	0.249277		ENSMUSG00000078440
Dok1	207.321	-0.146104	0.203504	-0.717938	0.472795		ENSMUSG00000068335
Dok2	8.26186	1.13975	0.62833	1.81394	0.0696868		ENSMUSG00000022102
Dok3	91.3385	-0.248522	0.332585	-0.747244	0.454916		ENSMUSG00000035711
Dok4	2.21533	0.628974	1.38767	0.453259	0.650363		ENSMUSG00000040631
Dok5	0.652579	1.46432	1.82588	0.80198	0.422565		ENSMUSG00000027560
Dok6	0.600944	-0.272887	1.61008	-0.169486	0.865414		ENSMUSG00000073514
Dok7	3.38989	1.18754	1.21088	0.980725	0.326728		ENSMUSG00000044716
Dolk	67.4875	-0.537059	0.366811	-1.46413	0.143158		ENSMUSG00000075419
Dolpp1	69.0638	0.236071	0.296677	0.79572	0.426195		ENSMUSG00000026856
Donson	66.6898	-0.0578214	0.363069	-0.159257	0.873466		ENSMUSG00000022960
Dop1a	123.258	-0.129872	0.271384	-0.478553	0.632256		ENSMUSG00000034973
Dop1b	175.032	-0.0296802	0.215383	-0.137802	0.890397		ENSMUSG00000022946
Dot1l	72.5552	-0.309958	0.338237	-0.916392	0.359461		ENSMUSG00000061589
Dpagt1	90.1623	-0.791055	0.340652	-2.32217	0.0202235		ENSMUSG00000032123
Dpep1	0.0216803	0	7.29932	0	1		ENSMUSG00000019278
Dpep2	2.60753	-1.71172	1.39997	-1.22268	0.22145		ENSMUSG00000053687
Dpep2	2.60753	-1.71172	1.39997	-1.22268	0.22145		ENSMUSG00000115067
Dpf1	1.50967	0.888978	1.57495	0.56445	0.572448		ENSMUSG00000030584
Dpf2	157.892	0.0807611	0.231374	0.34905	0.727052		ENSMUSG00000024826
Dpf3	1.35559	2.14853	1.40078	1.53381	0.125075		ENSMUSG00000021221
Dph1	0.59396	0.891422	1.67033	0.53368	0.593563		ENSMUSG00000078789
Dph2	18.9511	0.861975	0.568178	1.51709	0.129245		ENSMUSG00000028540
Dph3	161.992	-0.318381	0.249215	-1.27753	0.201414		ENSMUSG00000021905
Dph5	120.455	0.124542	0.249391	0.499386	0.617507		ENSMUSG00000033554
Dph6	87.8887	-0.890794	0.385264	-2.31217	0.0207686		ENSMUSG00000057147
Dph7	31.2959	0.307725	0.44411	0.692901	0.488372		ENSMUSG00000026975
Dpm1	454.794	-0.00516435	0.147774	-0.0349475	0.972122	0.991637	ENSMUSG00000078919
Dpm2	180.6	-0.440566	0.262996	-1.67518	0.0938989		ENSMUSG00000026810
Dpm3	581.132	-0.32703	0.165721	-1.97337	0.0484532	0.28568	ENSMUSG00000042737
Dpp10	0.256213	0	2.19415	0	1		ENSMUSG00000036815
Dpp3	90.7496	-0.0358275	0.288409	-0.124225	0.901137		ENSMUSG00000063904
Dpp4	1.65938	1.18439	1.10576	1.07111	0.284121		ENSMUSG00000035000
Dpp6	1.11685	0.927466	1.50278	0.617167	0.537125		ENSMUSG00000061576
Dpp7	109.854	0.0690631	0.257995	0.267692	0.788936		ENSMUSG00000026958
Dpp8	271.682	0.460243	0.194695	2.36392	0.0180825		ENSMUSG00000032393
Dpp9	55.2302	-0.261714	0.353825	-0.739671	0.4595		ENSMUSG00000001229
Dppa2	1.46006	2.56134	1.45943	1.75503	0.0792538		ENSMUSG00000072419
Dppa3	1.94703	-0.315188	1.30182	-0.242114	0.808692		ENSMUSG00000046323
Dppa5a	0						ENSMUSG00000060461
Dpy19l1	285.136	-0.0248502	0.172241	-0.144276	0.885283		ENSMUSG00000043067
Dpy19l2	0.0400703	0	7.29932	0	1		ENSMUSG00000085576
Dpy19l3	43.3111	0.823507	0.348352	2.36401	0.0180785		ENSMUSG00000043671
Dpy19l4	499.61	-0.134962	0.177806	-0.759039	0.447829	0.7792	ENSMUSG00000045205
Dpy30	194.877	-0.334258	0.208855	-1.60043	0.109503		ENSMUSG00000024067
Dpyd	1.14643	0.00848015	1.53251	0.00553349	0.995585		ENSMUSG00000033308
Dpys	0.695267	1.87244	1.70014	1.10134	0.270748		ENSMUSG00000022304
Dpysl2	619.225	-0.42218	0.166755	-2.53173	0.01135	0.135868	ENSMUSG00000022048
Dpysl3	0.475894	-0.329241	1.72993	-0.190321	0.849058		ENSMUSG00000024501
Dpysl4	0.268274	0	2.13047	0	1		ENSMUSG00000025478
Dpysl5	1.40947	-0.00352436	1.47513	-0.00238919	0.998094		ENSMUSG00000029168
Dqx1	7.87606	-0.372591	1.304	-0.285729	0.775086		ENSMUSG00000009145
Dr1	137.325	-0.109712	0.229326	-0.478413	0.632356		ENSMUSG00000029265
Dram1	5.9832	-0.888235	0.981149	-0.905301	0.365306		ENSMUSG00000020057
Dram2	380.858	0.225446	0.192161	1.17321	0.24071	0.598992	ENSMUSG00000027900
Drap1	587.431	0.149569	0.12346	1.21147	0.225713	0.581372	ENSMUSG00000024914
Draxin	0.173909	0	7.29932	0	1		ENSMUSG00000029005
Drc1	0.41062	0	1.86349	0	1		ENSMUSG00000073102
Drc3	0.779823	0.380616	1.59756	0.238248	0.811689		ENSMUSG00000056598
Drc7	0.26155	1.46432	2.17657	0.672763	0.501098		ENSMUSG00000031786
Drd1	0.0315133	0	7.29932	0	1		ENSMUSG00000021478
Drg1	137.836	0.370315	0.216667	1.70914	0.087425		ENSMUSG00000020457
Drg2	61.3042	0.273208	0.38331	0.712761	0.475993		ENSMUSG00000020537
Drosha	32.8968	0.219803	0.469993	0.467672	0.640019		ENSMUSG00000022191
Drp2	1.86725	0.371017	1.37302	0.270219	0.786992		ENSMUSG00000000223
Dsc2	0.00690578	0	7.29932	0	1		ENSMUSG00000024331
Dsc3	0.00924347	0	7.29932	0	1		ENSMUSG00000059898
Dscam	0.179405	0	3.34681	0	1		ENSMUSG00000050272
Dscaml1	1.42757	-0.606924	1.51129	-0.401594	0.687983		ENSMUSG00000032087
Dscc1	3.9431	0.120381	1.28878	0.0934064	0.925581		ENSMUSG00000022422
Dse	85.7562	0.0713049	0.251862	0.28311	0.777092		ENSMUSG00000039497
Dsel	30.4882	0.36879	0.460855	0.80023	0.423577		ENSMUSG00000038702
Dsg2	0.0465071	0	7.29932	0	1		ENSMUSG00000044393
Dsn1	9.89109	-1.3285	1.19745	-1.10944	0.26724		ENSMUSG00000027635
Dsp	0.0101023	0	7.29932	0	1		ENSMUSG00000054889
Dspp	0						ENSMUSG00000053268
Dst	1021.01	0.419769	0.215123	1.9513	0.0510212	0.293372	ENSMUSG00000026131
Dstn	835.979	-0.254238	0.173496	-1.46538	0.142817	0.496902	ENSMUSG00000015932
Dstyk	126.819	-0.838795	0.309778	-2.70773	0.00677446		ENSMUSG00000042046
Dtd1	76.7479	-0.392598	0.36019	-1.08997	0.275725		ENSMUSG00000027430
Dtd2	87.9769	0.337108	0.303867	1.10939	0.267262		ENSMUSG00000020956
Dthd1	0.258605	0.836213	5.48337	0.1525	0.878793		ENSMUSG00000090326
Dtl	2.59841	-1.09948	1.41757	-0.775608	0.43798		ENSMUSG00000037474
Dtna	22.1471	-0.254293	0.6372	-0.399078	0.689836		ENSMUSG00000024302
Dtnb	11.6224	-0.155603	0.797781	-0.195044	0.845358		ENSMUSG00000071454
Dtnbos	0.382689	0	2.03897	0	1		ENSMUSG00000092286
Dtnbp1	238.276	0.264446	0.187574	1.40983	0.158591		ENSMUSG00000057531
Dtwd1	46.9115	-0.170418	0.440069	-0.387252	0.69857		ENSMUSG00000023330
Dtwd2	11.246	-1.10495	1.04167	-1.06074	0.288807		ENSMUSG00000024505
Dtx1	4.97217	-1.97616	1.28942	-1.5326	0.125374		ENSMUSG00000029603
Dtx2	40.6163	-0.415274	0.44888	-0.925135	0.354896		ENSMUSG00000004947
Dtx3	81.7396	-0.0216651	0.33922	-0.0638674	0.949076		ENSMUSG00000040415
Dtx3l	253.852	0.283587	0.20173	1.40577	0.159791		ENSMUSG00000049502
Dtx4	358.438	-0.365458	0.184355	-1.98237	0.0474382	0.28506	ENSMUSG00000039982
Dtymk	144.411	0.351134	0.211988	1.65639	0.0976433		ENSMUSG00000026281
Dubr	43.5787	0.399173	0.363884	1.09698	0.27265		ENSMUSG00000022639
Duoxa1	15.6825	-1.30672	1.07685	-1.21346	0.224953		ENSMUSG00000027224
Dupd1	0.912777	0.352785	1.53357	0.230042	0.818059
Dus1l	67.2805	-0.8266	0.428397	-1.92952	0.0536664		ENSMUSG00000025155
Dus2	38.8951	-0.205456	0.481039	-0.427108	0.669301		ENSMUSG00000031901
Dus3l	56.707	0.540989	0.3341	1.61924	0.105395		ENSMUSG00000007603
Dus4l	19.6979	0.694874	0.584579	1.18868	0.234568		ENSMUSG00000020648
Dusp1	108.146	2.23886	0.581361	3.85107	0.000117605		ENSMUSG00000024190
Dusp10	8.27724	0.204425	0.700872	0.291672	0.770537		ENSMUSG00000039384
Dusp11	467.346	0.196128	0.140915	1.39182	0.163977	0.510078	ENSMUSG00000030002
Dusp12	91.6455	0.196846	0.28352	0.694294	0.487498		ENSMUSG00000026659
Dusp13	0.140715	0	3.29782	0	1
Dusp14	0.366408	0	1.90019	0	1		ENSMUSG00000018648
Dusp15	3.28373	-1.09014	1.35204	-0.806294	0.420073		ENSMUSG00000042662
Dusp16	80.1371	0.174559	0.345328	0.505487	0.613217		ENSMUSG00000030203
Dusp18	12.0496	0.340211	0.627967	0.541766	0.58798		ENSMUSG00000047205
Dusp19	35.1684	0.705427	0.370726	1.90283	0.0570633		ENSMUSG00000027001
Dusp2	17.7269	1.42102	0.452366	3.1413	0.00168198		ENSMUSG00000027368
Dusp22	122.68	0.213088	0.258662	0.823809	0.410048		ENSMUSG00000069255
Dusp23	28.6043	-1.00582	0.760326	-1.32288	0.185874		ENSMUSG00000026544
Dusp26	4.20298	-0.638914	1.29156	-0.494685	0.620822		ENSMUSG00000039661
Dusp27	27.2502	0.197952	0.556421	0.35576	0.72202
Dusp28	13.6955	-1.04027	1.04399	-0.996433	0.31904		ENSMUSG00000047067
Dusp3	206.937	-0.0822721	0.233412	-0.352477	0.724481		ENSMUSG00000003518
Dusp4	0.404664	0.441051	1.74409	0.252883	0.800358		ENSMUSG00000031530
Dusp5	2.66276	0.0312687	1.12078	0.027899	0.977743		ENSMUSG00000034765
Dusp6	974.083	0.132241	0.212142	0.623359	0.533049	0.825035	ENSMUSG00000019960
Dusp7	607.94	-0.533707	0.170438	-3.13138	0.00173986	0.0471773	ENSMUSG00000053716
Dusp8	5.79214	-2.14963	1.2756	-1.68519	0.0919517		ENSMUSG00000037887
Dusp9	0.875618	0.890309	1.83984	0.483906	0.628453		ENSMUSG00000031383
Dut	32.3953	-0.0916276	0.417349	-0.219547	0.826224		ENSMUSG00000027203
Duxbl1	0						ENSMUSG00000048502
Duxbl3	0.0164769	0	7.29932	0	1
Dvl1	34.1853	-0.123686	0.5332	-0.23197	0.816561		ENSMUSG00000029071
Dvl2	39.3993	-0.0981369	0.463717	-0.211631	0.832395		ENSMUSG00000020888
Dvl3	75.2873	-0.860407	0.414258	-2.07698	0.037803		ENSMUSG00000003233
Dxo	44.2062	-0.0703532	0.468815	-0.150066	0.880712		ENSMUSG00000040482
Dydc1	0.0253384	0	7.29932	0	1		ENSMUSG00000021790
Dydc2	0.107385	0	7.29932	0	1		ENSMUSG00000021791
Dym	72.5039	-0.214996	0.33551	-0.640803	0.521651		ENSMUSG00000035765
Dync1h1	398.741	0.175017	0.150635	1.16186	0.245292	0.603562	ENSMUSG00000018707
Dync1i1	0.340515	1.46432	2.15953	0.678072	0.497726		ENSMUSG00000029757
Dync1i2	996.395	-0.240912	0.158586	-1.51912	0.128731	0.469578	ENSMUSG00000027012
Dync1li1	189.755	0.348413	0.199038	1.75049	0.080034		ENSMUSG00000032435
Dync1li2	132.999	-0.0883133	0.254469	-0.34705	0.728554		ENSMUSG00000035770
Dync2h1	17.2233	-1.23946	0.880411	-1.40782	0.159184		ENSMUSG00000047193
Dync2li1	4.77227	-1.85701	1.27423	-1.45736	0.145016		ENSMUSG00000024253
Dynll1	841.659	-0.370918	0.262602	-1.41247	0.15781	0.506063	ENSMUSG00000009013
Dynll2	285.208	0.0853933	0.170357	0.50126	0.616188		ENSMUSG00000020483
Dynlrb1	414.932	0.0282489	0.159274	0.17736	0.859225	0.955424	ENSMUSG00000047459
Dynlrb2	1.99861	0.367368	1.51101	0.243127	0.807907		ENSMUSG00000034467
Dynlt1a	21.99	-0.433203	0.595309	-0.727695	0.4668		ENSMUSG00000092074
Dynlt1b	2.74209	0.929069	1.38489	0.670859	0.50231		ENSMUSG00000096255
Dynlt1c	19.31	0.837254	0.589534	1.4202	0.15555		ENSMUSG00000000579
Dynlt1f	45.3088	-0.39968	0.43017	-0.92912	0.352827		ENSMUSG00000095677
Dynlt3	216.503	-0.285639	0.209352	-1.3644	0.172442		ENSMUSG00000031176
Dyrk1a	167.733	0.343851	0.200992	1.71077	0.0871233		ENSMUSG00000022897
Dyrk1b	28.1488	-0.049224	0.503003	-0.0978602	0.922043		ENSMUSG00000002409
Dyrk2	245.969	-0.280612	0.205138	-1.36792	0.171337		ENSMUSG00000028630
Dyrk3	0.847653	-0.0572288	1.5439	-0.0370677	0.970431		ENSMUSG00000016526
Dyrk4	20.9882	-0.439223	0.696554	-0.630567	0.528324		ENSMUSG00000030345
Dysf	0.0740351	1.46426	7.29932	0.200603	0.841009		ENSMUSG00000033788
Dytn	0.00805696	0	7.29932	0	1		ENSMUSG00000069085
Dzank1	4.93638	2.09137	0.972052	2.1515	0.0314369		ENSMUSG00000037259
Dzip1	4.56821	2.0746	0.980615	2.11561	0.0343779		ENSMUSG00000042156
Dzip1l	3.26302	2.32728	1.02753	2.26492	0.0235179		ENSMUSG00000037784
Dzip3	82.6531	-0.516925	0.322915	-1.60081	0.109419		ENSMUSG00000064061
E030018B13Rik	0.460286	1.46432	1.97321	0.742098	0.458028		ENSMUSG00000095061
E030030I06Rik	7.71077	0.0414628	0.91132	0.0454976	0.963711		ENSMUSG00000097327
E030037K01Rik	1.55952	0.888947	1.57029	0.566103	0.571324		ENSMUSG00000097706
E030042O20Rik	3.49399	0.701016	1.00281	0.699054	0.484518		ENSMUSG00000087222
E030044B06Rik	0.36127	0	2.05421	0	1		ENSMUSG00000097740
E130006D01Rik	0.00534371	0	7.29932	0	1		ENSMUSG00000085271
E130018N17Rik	0.0738378	0	7.0764	0	1		ENSMUSG00000087648
E130102H24Rik	103.304	0.555623	0.286082	1.94218	0.0521148		ENSMUSG00000086782
E130111B04Rik	0.00924347	0	7.29932	0	1		ENSMUSG00000087216
E130114P18Rik	3.38641	0.264583	1.35234	0.195648	0.844886		ENSMUSG00000048747
E130208F15Rik	1.00964	0.88715	1.57698	0.562563	0.573733
E130215H24Rik	9.66553	-1.29069	1.04393	-1.23638	0.216316		ENSMUSG00000087406
E130307A14Rik	45.0027	0.00238382	0.424807	0.00561152	0.995523		ENSMUSG00000087177
E130308A19Rik	35.3658	-0.162773	0.46334	-0.351303	0.725361		ENSMUSG00000045071
E130309D02Rik	54.4592	0.298889	0.372027	0.803405	0.42174
E130310I04Rik	0						ENSMUSG00000116665
E130311K13Rik	53.0351	0.199649	0.365931	0.545592	0.585346		ENSMUSG00000048581
E130317F20Rik	24.9223	-0.0213155	0.581435	-0.0366602	0.970756		ENSMUSG00000091994
E230001N04Rik	79.0367	2.76031	0.85997	3.20978	0.00132838		ENSMUSG00000066170
E230013L22Rik	1.48302	0.636454	1.42398	0.446954	0.654908		ENSMUSG00000096957
E230014E18Rik	0.021901	0	7.29932	0	1		ENSMUSG00000111514
E230016K23Rik	0.320984	1.46432	1.99769	0.733003	0.463556		ENSMUSG00000051832
E230016M11Rik	3.68326	-0.0232687	1.32058	-0.01762	0.985942		ENSMUSG00000087231
E230029C05Rik	1189.28	-0.173271	0.1773	-0.977273	0.328434	0.682156	ENSMUSG00000097585
E230032D23Rik	16.6129	0.229989	0.607838	0.378372	0.705154		ENSMUSG00000109251
E230034D01Rik	0.0314332	0	7.29932	0	1		ENSMUSG00000111283
E2f1	6.50718	-0.673711	1.07402	-0.627281	0.530475		ENSMUSG00000027490
E2f2	12.2051	-1.0539	0.890358	-1.18368	0.23654		ENSMUSG00000018983
E2f3	208.129	0.0453235	0.230971	0.19623	0.84443		ENSMUSG00000016477
E2f4	119.421	-0.104927	0.267351	-0.392471	0.69471		ENSMUSG00000014859
E2f5	48.2019	0.45674	0.377673	1.20936	0.226526		ENSMUSG00000027552
E2f6	28.6395	-0.48392	0.595804	-0.812213	0.416669		ENSMUSG00000057469
E2f7	0.831145	3.94226	1.86551	2.11323	0.0345807		ENSMUSG00000020185
E2f8	1.08383	-0.342096	1.42811	-0.239545	0.810683		ENSMUSG00000046179
E330009J07Rik	12.7933	-0.493723	0.794272	-0.621604	0.534202
E330011O21Rik	0.0138267	0	7.29932	0	1		ENSMUSG00000109841
E330013P04Rik	0.489819	0	1.75605	0	1		ENSMUSG00000053117
E330018M18Rik	0.0141409	0	7.29932	0	1		ENSMUSG00000110264
E330020D12Rik	33.793	-0.672711	0.676757	-0.994021	0.320213		ENSMUSG00000073538
E330034G19Rik	0.0149627	0	7.29932	0	1		ENSMUSG00000121465
E330034G19Rik	0.0149627	0	7.29932	0	1		ENSMUSG00000038925
E430002N23Rik	0.232873	0	2.17397	0	1		ENSMUSG00000117380
E430018J23Rik	16.0234	0.120976	0.722934	0.167341	0.867102		ENSMUSG00000078580
E430024I08Rik	21.1197	0.776301	0.55996	1.38635	0.16564		ENSMUSG00000112964
E430024P14Rik	23.2475	0.613458	0.594457	1.03196	0.302089		ENSMUSG00000090069
E4f1	97.0004	0.0334575	0.282712	0.118345	0.905794		ENSMUSG00000024137
E530011L22Rik	46.6032	-0.0296409	0.408333	-0.07259	0.942132		ENSMUSG00000097820
Eaf1	64.2951	0.625495	0.297325	2.10374	0.0354011		ENSMUSG00000021890
Eaf2	2.28202	-0.627578	1.35631	-0.462708	0.643574		ENSMUSG00000022838
Eapp	288.973	-0.0433882	0.198383	-0.21871	0.826876		ENSMUSG00000054302
Ear2	0.476466	0.514385	2.3158	0.22212	0.824221		ENSMUSG00000072596
Ears2	29.7045	0.0110217	0.482	0.0228666	0.981757		ENSMUSG00000030871
Ebag9	121.572	0.252691	0.240826	1.04927	0.294054		ENSMUSG00000022339
Ebf1	2.55935	0.410491	1.30121	0.315468	0.752406		ENSMUSG00000057098
Ebf2	0						ENSMUSG00000022053
Ebf3	121.802	0.102691	0.274569	0.374008	0.708398		ENSMUSG00000010476
Ebf4	0.77977	2.4008	1.6359	1.46757	0.142221		ENSMUSG00000053552
Ebi3	172.157	-0.107732	0.223966	-0.481019	0.630503		ENSMUSG00000003206
Ebna1bp2	172.355	-0.0733655	0.236852	-0.309753	0.756749		ENSMUSG00000028729
Ebp	373.014	-0.144783	0.201575	-0.718258	0.472598	0.7925	ENSMUSG00000031168
Ebpl	200.374	0.0207949	0.187186	0.111092	0.911543		ENSMUSG00000021928
Ecd	95.8582	-0.307577	0.303651	-1.01293	0.311094		ENSMUSG00000021810
Ece1	25.4266	0.511758	0.425001	1.20413	0.228538		ENSMUSG00000057530
Ece2	0.85221	-0.0792613	1.57207	-0.0504185	0.959789		ENSMUSG00000022842
Ecel1	0.472039	1.05013	1.9776	0.531011	0.595411		ENSMUSG00000026247
Ech1	294.556	-0.194585	0.187216	-1.03936	0.298639	0.657127	ENSMUSG00000053898
Echdc1	72.9918	0.0557467	0.313645	0.177738	0.858928		ENSMUSG00000019883
Echdc2	1.96758	0.883068	1.59664	0.553078	0.58021		ENSMUSG00000028601
Echdc3	1.53444	0.350667	1.35954	0.257931	0.79646		ENSMUSG00000039063
Echs1	337.448	0.264255	0.153008	1.72707	0.0841549	0.384169	ENSMUSG00000025465
Eci1	124.645	-0.0021872	0.254826	-0.0085831	0.993152		ENSMUSG00000024132
Eci2	167.986	0.103529	0.239028	0.433125	0.664924		ENSMUSG00000021417
Eci3	0.119184	0	5.16148	0	1		ENSMUSG00000021416
Ecm1	3.78002	-2.31225	1.29898	-1.78005	0.0750674		ENSMUSG00000028108
Ecm2	3.03362	1.082	1.01939	1.06142	0.288499		ENSMUSG00000043631
Ecpas	215.082	0.137741	0.19393	0.710263	0.477541		ENSMUSG00000050812
Ecrg4	3.95111	1.1849	1.02432	1.15677	0.247367		ENSMUSG00000026051
Ecscr	1385.1	-0.252181	0.173704	-1.45178	0.146561	0.498811	ENSMUSG00000073599
Ecsit	49.4746	-0.542004	0.447641	-1.2108	0.225972		ENSMUSG00000066839
Ect2	3.98739	0.173127	1.13004	0.153205	0.878236		ENSMUSG00000027699
Ect2l	0.11671	1.4643	4.57857	0.319816	0.749108		ENSMUSG00000071392
Eda	0.330798	1.46432	2.08985	0.700681	0.483502		ENSMUSG00000059327
Eda2r	0.263055	2.94271	3.68723	0.798083	0.424822		ENSMUSG00000034457
Edar	0.0301501	0	7.29932	0	1		ENSMUSG00000003227
Edaradd	1.15981	0.918777	1.41289	0.650281	0.515511		ENSMUSG00000095105
Edc3	63.4599	0.0957637	0.337393	0.283834	0.776537		ENSMUSG00000038957
Edc4	68.2806	-0.280824	0.348408	-0.806019	0.420232		ENSMUSG00000036270
Edem1	591.585	-0.18029	0.152765	-1.18018	0.237929	0.594144	ENSMUSG00000030104
Edem2	474.128	0.37545	0.133655	2.80909	0.00496821	0.086155	ENSMUSG00000038312
Edem3	68.5938	-0.0383253	0.34055	-0.112539	0.910396		ENSMUSG00000043019
Edf1	814.816	-0.249724	0.170941	-1.46088	0.144049	0.496907	ENSMUSG00000015092
Edil3	26.3668	-0.497257	1.06333	-0.467643	0.64004		ENSMUSG00000034488
Edn1	11.0088	-0.0630478	0.7312	-0.0862252	0.931287		ENSMUSG00000021367
Edn3	0.102649	0	4.80849	0	1		ENSMUSG00000027524
Ednra	0.68535	1.82046	1.80682	1.00755	0.313672		ENSMUSG00000031616
Ednrb	29.0036	-0.897545	0.681611	-1.3168	0.187906		ENSMUSG00000022122
Edrf1	71.6183	0.664693	0.291502	2.28023	0.022594		ENSMUSG00000039990
Eea1	215.548	0.267453	0.177405	1.50758	0.131661		ENSMUSG00000036499
Eed	183.461	-0.22974	0.233059	-0.985758	0.324252		ENSMUSG00000030619
Eef1a1	13272.9	0.307479	0.13172	2.33433	0.0195783	0.179913	ENSMUSG00000037742
Eef1a2	4.10084	0.938601	1.03458	0.907225	0.364288		ENSMUSG00000016349
Eef1akmt1	96.4044	-0.277612	0.309788	-0.896136	0.37018		ENSMUSG00000021951
Eef1akmt2	54.4742	-0.404981	0.379387	-1.06746	0.285764		ENSMUSG00000030960
Eef1akmt3	0.271545	1.46431	2.28245	0.641553	0.521163		ENSMUSG00000080115
Eef1akmt4	28.3966	-0.0807736	0.511748	-0.157839	0.874584		ENSMUSG00000115219
Eef1aknmt	32.9543	-1.11396	0.639905	-1.74082	0.0817144
Eef1b2	2887.66	0.111712	0.126601	0.882392	0.377565	0.71698	ENSMUSG00000025967
Eef1d	1135.43	0.0816807	0.138961	0.587794	0.55667	0.830302	ENSMUSG00000055762
Eef1e1	111.486	0.35056	0.242861	1.44346	0.14889		ENSMUSG00000001707
Eef1g	545.288	0.379537	0.14017	2.7077	0.00677519	0.0971605	ENSMUSG00000071644
Eef2	1491.45	0.220683	0.111987	1.97062	0.0487675	0.28568	ENSMUSG00000034994
Eef2k	402.352	0.0192253	0.156029	0.123217	0.901936	0.972184	ENSMUSG00000035064
Eef2kmt	102.061	-0.402531	0.303318	-1.32709	0.184478		ENSMUSG00000022544
Eefsec	97.5458	0.0217382	0.312548	0.0695515	0.944551		ENSMUSG00000033216
Eepd1	46.1126	0.576691	0.390635	1.47629	0.139866		ENSMUSG00000036611
Efcab1	0.368183	1.46432	2.00285	0.731115	0.464709
Efcab10	1.36991	0.50989	1.85181	0.275346	0.783051		ENSMUSG00000020562
Efcab11	0.94671	0.887218	1.57102	0.564739	0.572251		ENSMUSG00000021176
Efcab12	1.1331	-0.0514185	1.43996	-0.0357082	0.971515		ENSMUSG00000030321
Efcab14	280.687	0.0141796	0.172993	0.0819663	0.934674		ENSMUSG00000034210
Efcab2	17.0168	0.218531	0.578812	0.37755	0.705765		ENSMUSG00000026495
Efcab5	0.146137	1.46431	3.49017	0.419552	0.674813		ENSMUSG00000050944
Efcab6	1.35668	0	1.58609	0	1		ENSMUSG00000022441
Efcab7	4.68506	-2.01978	1.25985	-1.6032	0.108891		ENSMUSG00000073791
Efcab8	0.0150818	0	7.29932	0	1		ENSMUSG00000044083
Efcab9	0.559954	0.894933	1.60646	0.557083	0.577471		ENSMUSG00000044056
Efcc1	0.448084	0.0215543	1.9981	0.0107874	0.991393		ENSMUSG00000068263
Efemp1	3.34672	0.378608	0.977081	0.387489	0.698394		ENSMUSG00000020467
Efemp2	23.7046	0.00141589	0.626697	0.00225929	0.998197		ENSMUSG00000024909
Efhb	0.331457	1.46432	2.02609	0.72273	0.469846		ENSMUSG00000023931
Efhc1	1.68568	-0.354428	1.42961	-0.24792	0.804196		ENSMUSG00000041809
Efhc2	0.514354	3.78612	2.22479	1.70179	0.0887953		ENSMUSG00000025038
Efhd1	9.30949	-0.40324	0.986034	-0.408951	0.682575		ENSMUSG00000026255
Efhd2	1844.25	0.00159253	0.104998	0.0151673	0.987899	0.994354	ENSMUSG00000040659
Efl1	63.9058	-0.150314	0.33132	-0.45368	0.650059		ENSMUSG00000038563
Efna1	1.03055	1.46432	1.66268	0.880696	0.378482		ENSMUSG00000027954
Efna2	2.18457	0.897694	1.21438	0.739222	0.459772		ENSMUSG00000003070
Efna3	0.0992488	0	4.89663	0	1		ENSMUSG00000028039
Efna4	2.79258	0.3764	1.35556	0.277672	0.781264		ENSMUSG00000028040
Efna5	2.66055	0.372878	1.34435	0.277368	0.781498		ENSMUSG00000048915
Efnb1	98.9629	-0.700109	0.369755	-1.89344	0.0582998		ENSMUSG00000031217
Efnb2	13.5996	0.318873	0.614206	0.519163	0.603647		ENSMUSG00000001300
Efnb3	12.2672	-0.941564	1.11625	-0.843504	0.398947		ENSMUSG00000003934
Efr3a	271.299	0.0825449	0.166483	0.495817	0.620024		ENSMUSG00000015002
Efr3b	8.41297	-0.271858	1.10072	-0.246982	0.804922		ENSMUSG00000020658
Efs	3.33148	0.971099	1.08817	0.892412	0.372172		ENSMUSG00000022203
Eftud2	104.592	0.00774454	0.243837	0.0317611	0.974663		ENSMUSG00000020929
Egf	6.87862	-0.644298	1.09123	-0.590431	0.554902		ENSMUSG00000028017
Egfem1	0.270429	1.46431	3.38518	0.432565	0.665331		ENSMUSG00000063600
Egfl6	0.631949	1.26348	1.7468	0.723312	0.469488		ENSMUSG00000000402
Egfl7	2.19267	0.654316	1.39397	0.469392	0.63879		ENSMUSG00000026921
Egfl8	10.8023	-0.118619	0.924395	-0.128321	0.897895		ENSMUSG00000015467
Egflam	0.148213	0	3.93257	0	1		ENSMUSG00000042961
Egfr	5.67138	0.654565	0.858673	0.762298	0.445882		ENSMUSG00000020122
Egfros	0.0268727	0	7.29932	0	1		ENSMUSG00000085091
Egln1	204.469	0.0313118	0.198598	0.157664	0.874722		ENSMUSG00000031987
Egln2	148.984	0.012886	0.274876	0.0468793	0.962609		ENSMUSG00000058709
Egln3	12.2242	-0.488584	0.819338	-0.596315	0.550965		ENSMUSG00000035105
Egr1	219.553	1.08835	0.589498	1.84623	0.0648588		ENSMUSG00000038418
Egr2	15.3128	0.842298	0.633813	1.32894	0.183869		ENSMUSG00000037868
Egr3	8.40895	0.193074	1.15264	0.167506	0.866972		ENSMUSG00000033730
Egr4	0.0186262	0	7.29932	0	1		ENSMUSG00000071341
Ehbp1	18.6778	0.222748	0.627557	0.354945	0.722631		ENSMUSG00000042302
Ehbp1l1	161.897	0.208987	0.228196	0.91582	0.359761		ENSMUSG00000024937
Ehd1	11.6265	-0.509621	0.722561	-0.705297	0.480625		ENSMUSG00000024772
Ehd2	0.166007	0	2.9474	0	1		ENSMUSG00000074364
Ehd3	2.71808	0.560631	1.45932	0.384172	0.700851		ENSMUSG00000024065
Ehd4	636.548	-0.151088	0.127368	-1.18623	0.235533	0.590183	ENSMUSG00000027293
Ehf	0.802085	1.46432	1.58993	0.920995	0.357053		ENSMUSG00000012350
Ehhadh	11.7617	0.627446	0.822978	0.762409	0.445816		ENSMUSG00000022853
Ehmt1	158.395	-0.172526	0.228346	-0.755549	0.44992		ENSMUSG00000036893
Ehmt2	114.693	-0.137787	0.261537	-0.526834	0.598309		ENSMUSG00000013787
Ei24	150.789	-0.0217592	0.238298	-0.0913109	0.927246		ENSMUSG00000062762
Eid1	318.725	0.147656	0.166595	0.886317	0.375447	0.71698	ENSMUSG00000091337
Eid2	114.745	-0.236082	0.336501	-0.701581	0.482941		ENSMUSG00000046058
Eid2b	69.3082	-0.296528	0.380194	-0.779939	0.435427		ENSMUSG00000070705
Eid3	3.82597	3.13238	1.11557	2.80787	0.004987		ENSMUSG00000109864
Eif1	4114.97	-0.161588	0.131706	-1.22689	0.219865	0.579123	ENSMUSG00000035530
Eif1a	246.179	0.149929	0.202467	0.740508	0.458992		ENSMUSG00000057561
Eif1ad	153.152	0.288069	0.231639	1.24361	0.213643		ENSMUSG00000024841
Eif1ax	190.542	0.092674	0.212582	0.435945	0.662876		ENSMUSG00000067194
Eif1b	762.119	0.0878944	0.14429	0.609149	0.542426	0.825035	ENSMUSG00000006941
Eif2a	183.411	0.188487	0.196624	0.958619	0.33775		ENSMUSG00000027810
Eif2ak1	126.832	0.0247462	0.252609	0.0979627	0.921962		ENSMUSG00000029613
Eif2ak2	236.022	0.943015	0.282791	3.33467	0.000854001		ENSMUSG00000024079
Eif2ak3	96.4592	0.394315	0.268766	1.46713	0.14234		ENSMUSG00000031668
Eif2ak4	64.2468	-0.0455093	0.339534	-0.134035	0.893375		ENSMUSG00000005102
Eif2b1	43.5112	0.333665	0.458089	0.728385	0.466378		ENSMUSG00000029388
Eif2b2	71.0085	-0.0167027	0.348847	-0.0478797	0.961812		ENSMUSG00000004788
Eif2b3	92.4208	-0.198432	0.300086	-0.661251	0.508452		ENSMUSG00000028683
Eif2b4	124.838	-0.413963	0.306696	-1.34975	0.177097		ENSMUSG00000029145
Eif2b5	104.506	-0.116873	0.293777	-0.39783	0.690755		ENSMUSG00000003235
Eif2d	41.3457	0.336167	0.387416	0.867717	0.385549		ENSMUSG00000026427
Eif2s1	298.871	0.047871	0.184285	0.259766	0.795044	0.930227	ENSMUSG00000021116
Eif2s2	1124.57	0.118569	0.138335	0.857119	0.391379	0.727799	ENSMUSG00000074656
Eif2s3x	142.578	0.239508	0.221652	1.08056	0.279894		ENSMUSG00000035150
Eif2s3y	221.768	0.216115	0.198509	1.08869	0.276289		ENSMUSG00000069049
Eif3a	643.432	0.288409	0.127128	2.26866	0.023289	0.198775	ENSMUSG00000024991
Eif3b	215.761	0.114939	0.184023	0.624588	0.532241		ENSMUSG00000056076
Eif3c	909.801	0.0194778	0.131021	0.148662	0.88182	0.965718	ENSMUSG00000030738
Eif3d	222.923	0.173164	0.186674	0.92763	0.3536		ENSMUSG00000016554
Eif3e	511.544	0.405984	0.138258	2.93643	0.00332015	0.0681922	ENSMUSG00000022336
Eif3f	979.14	0.153968	0.13791	1.11643	0.264237	0.626201	ENSMUSG00000031029
Eif3g	189.941	0.10692	0.199141	0.536909	0.591331		ENSMUSG00000070319
Eif3h	700.886	-0.0876659	0.147512	-0.594298	0.552313	0.829654	ENSMUSG00000022312
Eif3i	398.473	0.152331	0.151578	1.00497	0.314912	0.667061	ENSMUSG00000028798
Eif3j1	498.006	0.180906	0.206079	0.877846	0.380027	0.71698	ENSMUSG00000027236
Eif3j2	14.486	-0.638689	0.905703	-0.705186	0.480695		ENSMUSG00000043424
Eif3k	698.221	0.191289	0.147548	1.29645	0.194819	0.556623	ENSMUSG00000053565
Eif3l	186.678	-0.306905	0.202265	-1.51734	0.129182		ENSMUSG00000033047
Eif3m	445.174	0.564323	0.14133	3.99294	6.52597e-05	0.00570369	ENSMUSG00000027170
Eif4a1	1156.21	0.36518	0.101306	3.60472	0.000312495	0.0151494	ENSMUSG00000059796
Eif4a2	567.624	0.137393	0.134358	1.02259	0.306502	0.663446	ENSMUSG00000022884
Eif4a3	247.418	0.0598474	0.190268	0.314543	0.753109		ENSMUSG00000025580
Eif4b	294.639	0.296508	0.157462	1.88304	0.0596948	0.320474	ENSMUSG00000058655
Eif4e	222.569	-0.240836	0.202475	-1.18946	0.23426		ENSMUSG00000028156
Eif4e2	400.688	0.114962	0.181053	0.63496	0.525454	0.823912	ENSMUSG00000026254
Eif4e3	110.258	-0.0539286	0.275996	-0.195396	0.845083		ENSMUSG00000093661
Eif4ebp1	231.786	0.280768	0.225056	1.24755	0.212197		ENSMUSG00000031490
Eif4ebp2	293.007	0.0444509	0.161792	0.27474	0.783516		ENSMUSG00000020091
Eif4ebp3	32.5154	0.359697	0.469715	0.765777	0.443809		ENSMUSG00000090264
Eif4enif1	108.471	0.208555	0.240674	0.866545	0.386191		ENSMUSG00000020454
Eif4g1	379.17	-0.350606	0.167036	-2.09899	0.0358181	0.258292	ENSMUSG00000045983
Eif4g2	1394.29	-0.00612464	0.106299	-0.057617	0.954054	0.98365	ENSMUSG00000005610
Eif4g3	386.967	-0.194153	0.156711	-1.23892	0.215373	0.576233	ENSMUSG00000028760
Eif4h	483.963	0.206587	0.163467	1.26378	0.206308	0.568801	ENSMUSG00000040731
Eif5	813.01	0.109725	0.104442	1.05058	0.293452	0.650957	ENSMUSG00000021282
Eif5a	844.24	0.0040362	0.167311	0.024124	0.980754	0.993982	ENSMUSG00000078812
Eif5a2	27.6141	-2.51839	1.01487	-2.48148	0.0130839		ENSMUSG00000050192
Eif5b	523.196	0.168641	0.13558	1.24384	0.213558	0.576233	ENSMUSG00000026083
Eif6	270.615	-0.289909	0.200539	-1.44565	0.148275		ENSMUSG00000027613
Eipr1	47.6484	0.302139	0.345915	0.873451	0.382417		ENSMUSG00000036613
Elac1	55.7178	-0.102387	0.393449	-0.260229	0.794687		ENSMUSG00000036941
Elac2	32.6106	-0.289897	0.49646	-0.583927	0.55927		ENSMUSG00000020549
Elane	0.391791	0	5.07513	0	1		ENSMUSG00000020125
Elavl1	291.456	-0.236885	0.179539	-1.31941	0.187033		ENSMUSG00000040028
Elavl2	0.516895	1.46432	1.79959	0.813694	0.41582		ENSMUSG00000008489
Elavl3	10.1068	-0.208316	0.864027	-0.241099	0.809479		ENSMUSG00000003410
Elavl4	50.3057	-0.328692	0.468133	-0.702133	0.482596		ENSMUSG00000028546
Eldr	4.17619	0.91547	1.16469	0.78602	0.431856		ENSMUSG00000087060
Elf1	494.07	-0.0234746	0.131226	-0.178887	0.858027	0.954576	ENSMUSG00000036461
Elf2	420.315	-0.109998	0.152155	-0.722932	0.469722	0.791863	ENSMUSG00000037174
Elf4	145.192	0.280224	0.221566	1.26474	0.205964		ENSMUSG00000031103
Elf5	0.116855	0	3.82412	0	1		ENSMUSG00000027186
Elfn1	0.0131117	0	7.29932	0	1		ENSMUSG00000048988
Elfn2	0.399289	1.46432	1.94661	0.75224	0.451906		ENSMUSG00000043460
Elk1	12.7695	0.585725	0.58996	0.992822	0.320797		ENSMUSG00000009406
Elk3	464.932	-0.122717	0.139519	-0.87957	0.379092	0.71698	ENSMUSG00000008398
Elk4	151.417	0.272298	0.229546	1.18625	0.235525		ENSMUSG00000026436
Ell	54.5044	0.21771	0.366736	0.593643	0.552751		ENSMUSG00000070002
Ell2	51.5707	-0.109253	0.362513	-0.301375	0.763128		ENSMUSG00000001542
Elmo1	1181.36	-0.0911931	0.142237	-0.641135	0.521435	0.823299	ENSMUSG00000041112
Elmo2	69.6531	-0.1546	0.363628	-0.425161	0.670719		ENSMUSG00000017670
Elmo3	1.72136	0.362933	1.54703	0.2346	0.814519		ENSMUSG00000014791
Elmod1	0.912228	0.34846	1.55791	0.223672	0.823013		ENSMUSG00000041986
Elmod2	116.69	0.100723	0.269929	0.373146	0.70904		ENSMUSG00000035151
Elmod3	29.8367	-0.251032	0.554037	-0.453096	0.65048		ENSMUSG00000056698
Elmsan1	144.753	0.0899259	0.218581	0.411407	0.680774
Eln	0.434852	1.46432	1.91705	0.763841	0.444962		ENSMUSG00000029675
Eloa	282.131	-0.0643655	0.199726	-0.322269	0.747249		ENSMUSG00000028668
Elob	1152.25	-0.11709	0.154773	-0.756528	0.449333	0.7792	ENSMUSG00000055839
Eloc	477.443	0.0745372	0.141777	0.525735	0.599073	0.857219	ENSMUSG00000079658
Elof1	189.208	0.0695281	0.213205	0.326109	0.744342		ENSMUSG00000013822
Elovl1	226.672	-0.142298	0.213457	-0.666632	0.505007		ENSMUSG00000006390
Elovl2	3.35963	-0.857194	1.31826	-0.650249	0.515531		ENSMUSG00000021364
Elovl4	1.21618	-0.161152	1.47809	-0.109027	0.913181		ENSMUSG00000032262
Elovl5	71.7065	0.292434	0.2819	1.03737	0.299565		ENSMUSG00000032349
Elovl6	7.35864	-1.44794	1.10665	-1.3084	0.190737		ENSMUSG00000041220
Elovl7	4.15805	-1.09778	1.27191	-0.863092	0.388087		ENSMUSG00000021696
Elp1	64.4616	0.437773	0.30475	1.4365	0.15086		ENSMUSG00000028431
Elp2	92.4573	0.017712	0.273022	0.0648738	0.948274		ENSMUSG00000024271
Elp3	56.4865	-0.220077	0.405642	-0.542539	0.587447		ENSMUSG00000022031
Elp4	42.4455	-0.260663	0.423227	-0.615893	0.537965		ENSMUSG00000027167
Elp5	64.8506	-0.177527	0.362151	-0.490201	0.623992		ENSMUSG00000018565
Elp6	18.0209	0.0394645	0.649539	0.0607578	0.951552		ENSMUSG00000054836
Emb	10.5163	0.112511	0.760742	0.147896	0.882425		ENSMUSG00000021728
Emc1	119.8	-0.359321	0.256742	-1.39954	0.161652		ENSMUSG00000078517
Emc10	365.545	-0.378156	0.187608	-2.01567	0.0438345	0.277986	ENSMUSG00000008140
Emc2	242.362	0.362845	0.190391	1.90579	0.0566772		ENSMUSG00000022337
Emc3	481.536	-0.323263	0.168629	-1.91701	0.0552368	0.309468	ENSMUSG00000030286
Emc4	199.856	-0.239729	0.215267	-1.11364	0.265435		ENSMUSG00000027131
Emc6	331.789	-2.09979e-05	0.194226	-0.00010811	0.999914	0.999914	ENSMUSG00000047260
Emc7	708.549	-0.0397253	0.149742	-0.265293	0.790784	0.930227	ENSMUSG00000055943
Emc8	161.696	-0.0818781	0.226384	-0.361679	0.717592		ENSMUSG00000031819
Emc9	104.87	-0.188793	0.288649	-0.654055	0.513076		ENSMUSG00000022217
Emcn	0.15147	1.4643	4.80038	0.305037	0.760338		ENSMUSG00000054690
Emd	205.407	-0.0393999	0.206289	-0.190994	0.84853		ENSMUSG00000001964
Eme1	0.300897	0.860519	2.31651	0.371472	0.710286		ENSMUSG00000039055
Eme2	17.0007	-0.299586	0.896444	-0.334194	0.738233		ENSMUSG00000073436
Emg1	319.749	0.00274689	0.167481	0.0164012	0.986914	0.994354	ENSMUSG00000004268
Emid1	0.550001	1.46432	1.84731	0.792674	0.427968		ENSMUSG00000034164
Emilin1	3.55504	-0.0918144	1.27345	-0.0720991	0.942523		ENSMUSG00000029163
Emilin2	4.42007	-1.19375	1.11786	-1.06789	0.285571		ENSMUSG00000024053
Eml1	2.78488	-1.35389	1.32974	-1.01816	0.308603		ENSMUSG00000058070
Eml2	13.8041	-1.65014	0.917241	-1.79903	0.0720147		ENSMUSG00000040811
Eml3	50.4255	-0.373872	0.408123	-0.916078	0.359626		ENSMUSG00000071647
Eml4	493.674	-0.179494	0.147036	-1.22075	0.222181	0.579569	ENSMUSG00000032624
Eml5	14.7412	-0.185529	0.792637	-0.234066	0.814934		ENSMUSG00000051166
Eml6	27.3167	0.408109	0.481255	0.848011	0.396432		ENSMUSG00000044072
Emp1	0.648687	-0.492142	1.84192	-0.26719	0.789323		ENSMUSG00000030208
Emp2	26.6032	-0.308951	0.520443	-0.593631	0.552759		ENSMUSG00000022505
Emp3	355.365	0.0636171	0.278361	0.228542	0.819225	0.942895	ENSMUSG00000040212
Emsy	179.976	0.117769	0.228146	0.516199	0.605716		ENSMUSG00000035401
Emx1	0.115564	0	4.17507	0	1		ENSMUSG00000033726
Emx2	1.86046	-0.350616	1.41767	-0.247319	0.804661		ENSMUSG00000043969
Emx2os	0.698827	1.46432	1.62667	0.900192	0.368018		ENSMUSG00000087095
En1	0.173355	1.46431	3.74209	0.391307	0.695571		ENSMUSG00000058665
En2	0.550241	0.863558	2.18411	0.395383	0.69256		ENSMUSG00000039095
Enah	14.9922	0.390139	0.701849	0.555873	0.578298		ENSMUSG00000022995
Enc1	165.221	-0.547335	0.266275	-2.05552	0.0398284		ENSMUSG00000041773
Endod1	165.413	-0.448669	0.250597	-1.7904	0.07339		ENSMUSG00000037419
Endog	36.7997	0.44325	0.408728	1.08446	0.27816		ENSMUSG00000015337
Endou	0.238097	1.46431	2.72017	0.538317	0.590358		ENSMUSG00000022468
Endov	29.285	0.565835	0.458227	1.23484	0.216891		ENSMUSG00000039850
Eng	209.493	-0.115684	0.243169	-0.475737	0.634262		ENSMUSG00000026814
Engase	66.2465	-0.277476	0.398739	-0.695882	0.486503		ENSMUSG00000033857
Enho	32.3898	-0.276361	0.602061	-0.459025	0.646216		ENSMUSG00000028445
Enkd1	7.4572	1.3678	0.878318	1.55729	0.119401		ENSMUSG00000013155
Enkur	0.953996	1.46432	1.75046	0.836533	0.402855		ENSMUSG00000026679
Eno1	337.314	-0.0179718	0.180391	-0.0996266	0.920641	0.979184	ENSMUSG00000063524
Eno1b	8.71985	-0.983275	1.22726	-0.801194	0.423019		ENSMUSG00000059040
Eno2	2.45095	0.377782	1.49555	0.252604	0.800574		ENSMUSG00000004267
Eno3	45.0336	-0.149364	0.471925	-0.3165	0.751623		ENSMUSG00000060600
Eno4	2.47221	1.33766	1.45287	0.920698	0.357208		ENSMUSG00000048029
Enoph1	86.7265	-0.181366	0.282665	-0.641627	0.521115		ENSMUSG00000029326
Enox1	0.939809	0.862537	1.49392	0.577366	0.563692		ENSMUSG00000022012
Enox2	45.9175	-0.369676	0.436996	-0.845948	0.397582		ENSMUSG00000031109
Enpep	0.155265	0	3.89385	0	1		ENSMUSG00000028024
Enpp1	29.2745	-0.164586	0.503162	-0.327104	0.74359		ENSMUSG00000037370
Enpp2	55.6125	-1.03047	1.07428	-0.959222	0.337447		ENSMUSG00000022425
Enpp3	0.171078	1.46431	3.11895	0.469488	0.638721		ENSMUSG00000019989
Enpp4	79.8727	0.168225	0.33901	0.496223	0.619737		ENSMUSG00000023961
Enpp5	21.6114	0.508414	0.544565	0.933615	0.350503		ENSMUSG00000023960
Enpp6	3.44017	-1.14252	1.35402	-0.843795	0.398784		ENSMUSG00000038173
Ensa	204.24	-0.0168449	0.200218	-0.0841327	0.932951		ENSMUSG00000038619
Entpd1	1816	-0.300553	0.142788	-2.10489	0.0353009	0.255406	ENSMUSG00000048120
Entpd2	6.65648	-0.591241	1.01108	-0.584761	0.558708		ENSMUSG00000015085
Entpd3	0.0126456	0	7.29932	0	1		ENSMUSG00000041608
Entpd5	21.1359	-0.101593	0.510088	-0.199167	0.842132		ENSMUSG00000021236
Entpd6	76.8266	-0.0564289	0.317043	-0.177985	0.858735		ENSMUSG00000033068
Entpd7	75.3561	-0.453148	0.320982	-1.41176	0.158022		ENSMUSG00000025192
Entr1	128.841	0.0542708	0.25007	0.217023	0.828191		ENSMUSG00000026927
Eny2	241.395	0.286298	0.165546	1.72942	0.0837346		ENSMUSG00000022338
Eogt	42.1807	0.339851	0.354346	0.959095	0.337511		ENSMUSG00000035245
Eomes	2.30479	1.68839	1.11161	1.51887	0.128795		ENSMUSG00000032446
Ep300	621.841	0.135007	0.133991	1.00759	0.313652	0.667061	ENSMUSG00000055024
Ep400	219.725	-0.223183	0.200993	-1.1104	0.266825		ENSMUSG00000029505
Epas1	5.53254	0.188434	0.979055	0.192465	0.847378		ENSMUSG00000024140
Epb41	175.026	0.0871271	0.209872	0.415144	0.678036		ENSMUSG00000028906
Epb41l1	14.3374	0.580698	0.564784	1.02818	0.303866		ENSMUSG00000027624
Epb41l2	3318.61	-0.221852	0.104657	-2.11979	0.0340235	0.252005	ENSMUSG00000019978
Epb41l3	113.445	-0.484891	0.297186	-1.63161	0.102761		ENSMUSG00000024044
Epb41l4a	0.763497	2.97762	1.64001	1.8156	0.0694311		ENSMUSG00000024376
Epb41l4aos	172.205	0.301047	0.221875	1.35683	0.174835		ENSMUSG00000087590
Epb41l4b	1.38595	0.621015	1.44292	0.430388	0.666913		ENSMUSG00000028434
Epb41l5	11.8652	-0.265203	0.815769	-0.325096	0.745108		ENSMUSG00000026383
Epc1	235.058	0.241519	0.181168	1.33312	0.182493		ENSMUSG00000024240
Epc2	259.614	-0.447591	0.192899	-2.32033	0.0203229		ENSMUSG00000069495
Epcam	0.270117	0	2.09516	0	1		ENSMUSG00000045394
Epdr1	5.81657	-2.19896	1.20913	-1.81864	0.0689667		ENSMUSG00000002808
Epg5	35.4024	0.30813	0.434717	0.708807	0.478444		ENSMUSG00000039840
Epha1	0.201653	1.46431	2.73297	0.535795	0.5921		ENSMUSG00000029859
Epha2	52.7376	0.216525	0.515207	0.420269	0.674289		ENSMUSG00000006445
Epha3	0.303113	2.94759	2.86998	1.02704	0.304401		ENSMUSG00000052504
Epha4	3.01628	-0.0197293	1.14981	-0.0171587	0.98631		ENSMUSG00000026235
Epha5	1.92647	0.599145	1.24793	0.48011	0.631149		ENSMUSG00000029245
Epha7	0.495374	0.279763	2.21154	0.126501	0.899335		ENSMUSG00000028289
Ephb1	5.45178	-1.50805	1.22741	-1.22865	0.219202		ENSMUSG00000032537
Ephb2	0.293939	0.895995	2.2991	0.389716	0.696747		ENSMUSG00000028664
Ephb3	10.8934	-1.23576	1.20122	-1.02876	0.303592		ENSMUSG00000005958
Ephb4	0.486233	0.872718	1.86545	0.467833	0.639904		ENSMUSG00000029710
Ephb6	0.986187	0.889132	1.59961	0.555842	0.578319		ENSMUSG00000029869
Ephx1	51.458	0.694557	0.346118	2.00671	0.044781		ENSMUSG00000038776
Ephx2	3.78362	0.910086	1.03638	0.878136	0.37987		ENSMUSG00000022040
Ephx3	0.00924347	0	7.29932	0	1		ENSMUSG00000037577
Ephx4	0.799929	0.890124	1.79389	0.496197	0.619755		ENSMUSG00000033805
Epm2a	23.0232	-0.566069	0.629377	-0.899412	0.368433		ENSMUSG00000055493
Epm2aip1	103.697	-0.14872	0.275336	-0.54014	0.589101		ENSMUSG00000046785
Epn1	398.134	-0.0495099	0.170942	-0.289629	0.7721	0.926761	ENSMUSG00000035203
Epn2	109.945	-0.748544	0.330832	-2.26261	0.0236598		ENSMUSG00000001036
Epn3	0.344063	2.96162	2.01114	1.47261	0.140856		ENSMUSG00000010080
Epop	10.8345	0.606769	0.823442	0.736869	0.461202		ENSMUSG00000043439
Epor	3.76212	-0.354793	1.38825	-0.255568	0.798284		ENSMUSG00000006235
Epp13	0.0638882	0	6.48819	0	1
Eppk1	0.128927	0	5.04373	0	1		ENSMUSG00000118671
Eprs	394.854	0.0141638	0.148973	0.0950758	0.924255	0.979184
Eps15	248.607	0.145139	0.188691	0.769189	0.441781		ENSMUSG00000028552
Eps15l1	86.4133	-0.214771	0.310175	-0.692417	0.488676		ENSMUSG00000006276
Eps8	36.0795	0.409184	0.414083	0.988169	0.32307		ENSMUSG00000015766
Eps8l1	19.9644	-0.354042	1.04298	-0.339452	0.734269		ENSMUSG00000006154
Eps8l2	0.0831264	1.46426	7.29932	0.200602	0.84101		ENSMUSG00000025504
Eps8l3	0.0451844	0	7.29932	0	1		ENSMUSG00000040600
Epsti1	377.885	0.312909	0.193546	1.61671	0.10594	0.436754	ENSMUSG00000022014
Epx	0.180335	0	4.56045	0	1		ENSMUSG00000052234
Eqtn	0.0328858	0	7.29932	0	1		ENSMUSG00000028575
Eral1	22.337	-0.221322	0.588844	-0.375858	0.707022		ENSMUSG00000020832
Erap1	185.031	0.244765	0.245513	0.99695	0.318789		ENSMUSG00000021583
Erbb2	0.550705	0.885943	1.69624	0.522299	0.601462		ENSMUSG00000062312
Erbb3	4.79255	-2.94042	1.38226	-2.12726	0.0333985		ENSMUSG00000018166
Erbb4	3.21453	1.14725	0.959443	1.19574	0.231796		ENSMUSG00000062209
Erbin	368.622	0.33793	0.183617	1.84041	0.0657077	0.334211	ENSMUSG00000021709
Erc1	8.96979	-0.399696	0.924803	-0.432196	0.665599		ENSMUSG00000030172
Erc2	0.42019	0	1.73155	0	1		ENSMUSG00000040640
Ercc1	52.069	0.309083	0.356049	0.868092	0.385344		ENSMUSG00000003549
Ercc2	24.0693	0.232232	0.546583	0.424879	0.670925		ENSMUSG00000030400
Ercc3	63.1668	-0.0947817	0.327365	-0.289529	0.772176		ENSMUSG00000024382
Ercc4	41.1853	-0.33591	0.450772	-0.745188	0.456158		ENSMUSG00000022545
Ercc5	138.403	0.486876	0.219125	2.22191	0.0262892		ENSMUSG00000026048
Ercc6	24.2411	-0.988682	0.625493	-1.58064	0.113959		ENSMUSG00000054051
Ercc6l	3.23477	-1.8499	1.28942	-1.43467	0.151381		ENSMUSG00000051220
Ercc6l2	74.2092	-0.0556955	0.341206	-0.163231	0.870336		ENSMUSG00000021470
Ercc8	33.7905	-0.0887104	0.47747	-0.185793	0.852607		ENSMUSG00000021694
Erf	204.861	-0.251477	0.27006	-0.931191	0.351755		ENSMUSG00000040857
Erfe	0.019312	0	7.29932	0	1		ENSMUSG00000047443
Erg	0.0309237	0	7.29932	0	1		ENSMUSG00000040732
Erg28	177.99	-0.0261594	0.204425	-0.127966	0.898176		ENSMUSG00000021252
Ergic1	110.148	-0.49508	0.300959	-1.645	0.0999689		ENSMUSG00000001576
Ergic2	251.088	-0.224354	0.178188	-1.25908	0.208		ENSMUSG00000030304
Ergic3	510.443	-0.228143	0.164163	-1.38974	0.164609	0.510171	ENSMUSG00000005881
Erh	154.646	-0.644443	0.293477	-2.19589	0.0281		ENSMUSG00000021131
Eri1	133.031	0.261754	0.228764	1.14421	0.252536		ENSMUSG00000031527
Eri2	28.4459	0.591119	0.478552	1.23522	0.216747		ENSMUSG00000030929
Eri3	87.9398	0.252708	0.326169	0.774776	0.438472		ENSMUSG00000033423
Erich1	90.5804	-0.658221	0.351288	-1.87373	0.060967		ENSMUSG00000051978
Erich2	0.192852	0	2.83515	0	1		ENSMUSG00000075302
Erich2os	0.0080103	0	7.29932	0	1		ENSMUSG00000086515
Erich3	0.409653	1.46432	1.79616	0.81525	0.414929		ENSMUSG00000078161
Erich4	0.0728253	0	7.10322	0	1		ENSMUSG00000074261
Erich5	0.088793	0	4.53	0	1		ENSMUSG00000044726
Erich6	0.171644	1.46431	2.60002	0.563193	0.573304		ENSMUSG00000070471
Erlec1	330.966	0.28092	0.189754	1.48044	0.138755	0.491035	ENSMUSG00000020311
Erlin1	103.592	0.389473	0.247167	1.57575	0.115084		ENSMUSG00000025198
Erlin2	187.648	-0.0213702	0.214919	-0.0994338	0.920794		ENSMUSG00000031483
Ermap	21.6858	0.0148406	0.562529	0.0263819	0.978953		ENSMUSG00000028644
Ermard	45.6187	0.367822	0.395042	0.931097	0.351803		ENSMUSG00000036552
Ermn	39.9647	-0.7376	0.823968	-0.89518	0.370691		ENSMUSG00000026830
Ermp1	59.7424	-0.540082	0.38328	-1.40911	0.158804		ENSMUSG00000046324
Ern1	57.6421	0.128075	0.341487	0.375052	0.707622		ENSMUSG00000020715
Ero1l	60.1398	0.153311	0.32845	0.466772	0.640663
Ero1lb	53.5034	0.251584	0.35258	0.713549	0.475506
Erp27	3.45458	-0.659469	1.35706	-0.485955	0.626999		ENSMUSG00000030219
Erp29	2039.93	-0.145467	0.159097	-0.914326	0.360546	0.704593	ENSMUSG00000029616
Erp44	228.878	-0.141829	0.195685	-0.724785	0.468584		ENSMUSG00000028343
Errfi1	102.88	-0.301526	0.328001	-0.919285	0.357947		ENSMUSG00000028967
Erv3	0						ENSMUSG00000037482
Esam	0.290907	0	2.10855	0	1		ENSMUSG00000001946
Esco1	173.542	0.291826	0.210884	1.38382	0.166413		ENSMUSG00000024293
Esco2	0.951603	3.01403	1.59851	1.88552	0.0593595		ENSMUSG00000022034
Esd	421.281	-0.0132935	0.186157	-0.07141	0.943071	0.982146	ENSMUSG00000021996
Esf1	191.147	-0.366501	0.224098	-1.63545	0.101954		ENSMUSG00000045624
Esm1	0.757934	0.509013	3.99042	0.127559	0.898498		ENSMUSG00000042379
Espl1	64.7443	-0.350633	0.377527	-0.928762	0.353012		ENSMUSG00000058290
Espn	6.40845	-0.184099	0.933806	-0.197149	0.843711		ENSMUSG00000028943
Esr1	23.8798	0.756015	0.488838	1.54655	0.121971		ENSMUSG00000019768
Esrp1	0.0161487	0	7.29932	0	1		ENSMUSG00000040728
Esrra	108.824	-0.531143	0.330448	-1.60734	0.10798		ENSMUSG00000024955
Esrrb	0						ENSMUSG00000021255
Esrrg	0.826225	0.322427	1.57082	0.20526	0.837369		ENSMUSG00000026610
Ess2	51.7638	-0.275869	0.418222	-0.659625	0.509495		ENSMUSG00000003527
Esyt1	117.651	0.345805	0.208748	1.65657	0.0976068		ENSMUSG00000025366
Esyt2	86.9896	0.592361	0.239894	2.46926	0.0135392		ENSMUSG00000021171
Esyt3	1.03627	0.414925	1.58421	0.261913	0.793388		ENSMUSG00000037681
Etaa1	92.2893	-0.145566	0.30422	-0.478488	0.632303		ENSMUSG00000016984
Etaa1os	2.01122	-0.813591	1.36694	-0.595191	0.551716		ENSMUSG00000086468
Etf1	243.743	0.401557	0.177112	2.26726	0.0233745		ENSMUSG00000024360
Etfa	119.14	0.501119	0.222015	2.25714	0.0239995		ENSMUSG00000032314
Etfb	324.349	-0.167882	0.190537	-0.8811	0.378264	0.71698	ENSMUSG00000004610
Etfbkmt	14.4232	0.191491	0.658949	0.290601	0.771357		ENSMUSG00000039958
Etfdh	64.6397	0.26701	0.329009	0.811559	0.417044		ENSMUSG00000027809
Etfrf1	66.8045	0.318231	0.336252	0.946405	0.343942		ENSMUSG00000040370
Ethe1	72.6493	0.412283	0.282975	1.45696	0.145127		ENSMUSG00000064254
Etl4	13.5708	0.435268	0.614135	0.708749	0.47848		ENSMUSG00000036617
Etnk1	492.391	0.016256	0.180859	0.0898822	0.928381	0.980431	ENSMUSG00000030275
Etnk2	0.283555	0.891215	2.13261	0.417898	0.676022		ENSMUSG00000070644
Etnppl	14.4623	0.348032	0.847008	0.410896	0.681149		ENSMUSG00000019232
Etohd2	16.6953	0.198204	0.656295	0.302005	0.762649		ENSMUSG00000089875
Ets1	364.688	0.112258	0.181227	0.619435	0.53563	0.825035	ENSMUSG00000032035
Ets2	55.8088	-0.18766	0.390617	-0.480419	0.63093		ENSMUSG00000022895
Etv1	247.958	-0.207448	0.194462	-1.06678	0.286073		ENSMUSG00000004151
Etv3	256.347	-0.0540572	0.190514	-0.283743	0.776607		ENSMUSG00000003382
Etv4	6.05456	1.21687	0.918698	1.32456	0.185316		ENSMUSG00000017724
Etv5	294.492	-0.19878	0.213739	-0.930015	0.352363	0.699761	ENSMUSG00000013089
Etv6	234.147	-0.234687	0.210392	-1.11547	0.264647		ENSMUSG00000030199
Eva1a	99.8691	0.00177571	0.30941	0.005739	0.995421		ENSMUSG00000035104
Eva1b	135.532	-0.135093	0.305228	-0.442596	0.658058		ENSMUSG00000050212
Eva1c	0.538399	0	1.86012	0	1		ENSMUSG00000039903
Evc	0.78772	0	1.61243	0	1		ENSMUSG00000029122
Evc2	1.24568	0.963361	1.4673	0.656554	0.511467		ENSMUSG00000050248
Evi2	31.6128	-0.340709	0.477764	-0.713134	0.475763		ENSMUSG00000070354
Evi2a	1101.97	-0.367331	0.184452	-1.99147	0.046429	0.284166	ENSMUSG00000078771
Evi2b	0.270107	0.89154	2.2802	0.390992	0.695803		ENSMUSG00000093938
Evi2b	0.270107	0.89154	2.2802	0.390992	0.695803		ENSMUSG00000093938
Evi5	192.956	-0.302166	0.227143	-1.33029	0.183422		ENSMUSG00000011831
Evi5l	15.9062	0.426572	0.647508	0.658791	0.51003		ENSMUSG00000011832
Evl	503.609	-0.0618833	0.139491	-0.443637	0.657305	0.887158	ENSMUSG00000021262
Evpl	0.00924347	0	7.29932	0	1		ENSMUSG00000034282
Ewsr1	416.446	0.229867	0.174071	1.32054	0.186656	0.54379	ENSMUSG00000009079
Exd1	2.94794	0.846344	1.20583	0.701875	0.482757		ENSMUSG00000048647
Exd2	39.7425	0.39336	0.370688	1.06116	0.288616		ENSMUSG00000032705
Exo1	1.81932	0.958558	1.41225	0.678745	0.497299		ENSMUSG00000039748
Exo5	45.2823	-0.181128	0.416286	-0.435104	0.663487		ENSMUSG00000028629
Exoc1	111.469	0.042089	0.263821	0.159536	0.873246		ENSMUSG00000036435
Exoc2	110.195	0.27546	0.282246	0.975955	0.329087		ENSMUSG00000021357
Exoc3	362.707	-0.00332474	0.152166	-0.0218494	0.982568	0.993982	ENSMUSG00000034152
Exoc3l	0.203739	0	3.66172	0	1		ENSMUSG00000043251
Exoc3l2	3.54899	-0.365545	1.40235	-0.260666	0.79435		ENSMUSG00000011263
Exoc3l4	5.01559	0.24516	1.12009	0.218876	0.826746		ENSMUSG00000021280
Exoc4	164.844	-0.119112	0.235328	-0.506153	0.612749		ENSMUSG00000029763
Exoc5	290.803	0.115786	0.173094	0.668923	0.503544		ENSMUSG00000061244
Exoc6	188.803	0.42466	0.213854	1.98575	0.0470616		ENSMUSG00000053799
Exoc6b	119.983	0.0803075	0.253674	0.316578	0.751564		ENSMUSG00000033769
Exoc7	76.4135	0.346805	0.303799	1.14156	0.253636		ENSMUSG00000020792
Exoc8	60.6102	0.229657	0.339228	0.676999	0.498406		ENSMUSG00000074030
Exog	56.6419	0.119813	0.434866	0.275516	0.78292		ENSMUSG00000042787
Exosc1	159.207	-0.0911644	0.229229	-0.3977	0.690852		ENSMUSG00000034321
Exosc10	102.054	-0.563951	0.303587	-1.85763	0.0632221		ENSMUSG00000017264
Exosc2	35.0475	-0.132462	0.570327	-0.232256	0.816339		ENSMUSG00000039356
Exosc3	151.73	0.201103	0.238485	0.843252	0.399087		ENSMUSG00000028322
Exosc4	156.717	-0.664925	0.292769	-2.27116	0.0231374		ENSMUSG00000034259
Exosc5	200.915	-0.126831	0.219945	-0.576648	0.564177		ENSMUSG00000061286
Exosc7	157.083	0.182781	0.213434	0.856383	0.391786		ENSMUSG00000025785
Exosc8	226.014	-0.22972	0.197943	-1.16054	0.24583		ENSMUSG00000027752
Exosc9	77.8911	-0.647122	0.355767	-1.81895	0.0689188		ENSMUSG00000027714
Exph5	0.478942	-0.00864478	1.67549	-0.00515955	0.995883		ENSMUSG00000034584
Ext1	70.7064	-0.770473	0.377257	-2.0423	0.0411216		ENSMUSG00000061731
Ext2	172.894	0.24714	0.201399	1.22712	0.219779		ENSMUSG00000027198
Extl1	1.32306	-0.0103925	1.45062	-0.00716419	0.994284		ENSMUSG00000028838
Extl2	53.8059	-0.114554	0.404338	-0.283312	0.776938		ENSMUSG00000027963
Extl3	331.947	-0.085312	0.17002	-0.501777	0.615825	0.867234	ENSMUSG00000021978
Eya1	1.62871	0.359341	1.44344	0.248948	0.803401		ENSMUSG00000025932
Eya2	0.387749	-0.059095	2.05931	-0.0286965	0.977107		ENSMUSG00000017897
Eya3	49.0388	-0.0497403	0.408966	-0.121625	0.903196		ENSMUSG00000028886
Eya4	196.16	-0.0436812	0.300141	-0.145535	0.884288		ENSMUSG00000010461
Ezh1	168.232	0.0368523	0.221982	0.166015	0.868145		ENSMUSG00000006920
Ezh2	30.6054	-0.183883	0.49914	-0.3684	0.712575		ENSMUSG00000029687
Ezr	37.1701	0.501562	0.376828	1.33101	0.183185		ENSMUSG00000052397
F10	0.902107	-1.39555	1.80043	-0.77512	0.438268		ENSMUSG00000031444
F11r	1536.51	-0.280841	0.116888	-2.40266	0.0162763	0.163688	ENSMUSG00000038235
F13a1	19.9993	-0.406582	0.672188	-0.604864	0.545269		ENSMUSG00000039109
F2	0.0527868	0	7.00449	0	1		ENSMUSG00000027249
F2r	3.21176	0.414733	1.12493	0.368676	0.712369		ENSMUSG00000048376
F2rl1	0.727472	0.295173	1.79171	0.164743	0.869146		ENSMUSG00000021678
F2rl2	0.365439	0.237675	1.94152	0.122417	0.902569		ENSMUSG00000021675
F2rl3	0.0856906	1.46428	6.63994	0.220526	0.825462		ENSMUSG00000050147
F3	71.3086	-0.252183	0.498052	-0.506339	0.612619		ENSMUSG00000028128
F420014N23Rik	0.919394	0.400719	1.65268	0.242465	0.80842		ENSMUSG00000097331
F5	0.362852	0	2.4071	0	1		ENSMUSG00000026579
F530104D19Rik	0.208113	0	2.43491	0	1		ENSMUSG00000114235
F630028O10Rik	16.1797	0.154117	0.717983	0.214652	0.830038		ENSMUSG00000078122
F630040K05Rik	0.36432	1.46432	1.79878	0.814062	0.41561		ENSMUSG00000097727
F630206G17Rik	1.15117	1.29029	1.49732	0.861737	0.388832		ENSMUSG00000086686
F7	0.0153241	0	7.29932	0	1		ENSMUSG00000031443
F730016J06Rik	0.013354	0	7.29932	0	1		ENSMUSG00000086425
F730035M05Rik	0						ENSMUSG00000085298
F730035P03Rik	5.23016	-2.09999	1.26465	-1.66053	0.0968082		ENSMUSG00000053360
F730043M19Rik	10.9461	0.0276857	0.663888	0.0417024	0.966736		ENSMUSG00000052125
F8	3.13817	-0.39505	1.2906	-0.306098	0.75953		ENSMUSG00000031196
F830016B08Rik	14.2381	1.42862	0.599741	2.38206	0.0172162		ENSMUSG00000090942
F830208F22Rik	0.263974	0.183378	3.15847	0.0580592	0.953702		ENSMUSG00000073529
F8a	48.891	0.14412	0.35077	0.410867	0.68117		ENSMUSG00000078317
F9	23.6109	-0.613675	0.639153	-0.960137	0.336986		ENSMUSG00000031138
F930017D23Rik	0.0278579	0	7.29932	0	1		ENSMUSG00000075184
Fa2h	9.68688	-0.431332	1.16247	-0.371049	0.710601		ENSMUSG00000033579
Faah	2.05208	1.50743	1.31061	1.15018	0.250071		ENSMUSG00000034171
Faap100	48.8888	-0.543316	0.43666	-1.24426	0.213405		ENSMUSG00000025384
Faap20	106.33	-0.222725	0.286617	-0.777084	0.437109		ENSMUSG00000073684
Faap24	37.0793	0.14753	0.51706	0.285324	0.775396		ENSMUSG00000030493
Fabp3	17.9103	0.470946	0.592856	0.794368	0.426981		ENSMUSG00000028773
Fabp4	1.08323	-1.70363	2.40659	-0.707903	0.479006		ENSMUSG00000062515
Fabp5	354.535	0.63355	0.543584	1.16551	0.243814	0.601513	ENSMUSG00000027533
Fabp7	94.8349	-1.02345	0.632104	-1.61911	0.105424		ENSMUSG00000019874
Fadd	58.0147	-0.385794	0.418372	-0.92213	0.356461		ENSMUSG00000031077
Fads1	164.161	0.116089	0.215992	0.537471	0.590943		ENSMUSG00000010663
Fads2	18.7232	-0.45295	0.687312	-0.659016	0.509885		ENSMUSG00000024665
Fads3	10.0054	0.983738	0.665135	1.47901	0.139139		ENSMUSG00000024664
Fads6	24.8336	-0.0778524	0.566958	-0.137316	0.890781		ENSMUSG00000044788
Faf1	79.5539	0.136424	0.314236	0.434146	0.664183		ENSMUSG00000010517
Faf2	221.284	-0.124655	0.198892	-0.626747	0.530825		ENSMUSG00000025873
Fah	4.31084	-0.111372	1.18933	-0.0936424	0.925393		ENSMUSG00000030630
Fahd1	46.2965	-0.102981	0.431247	-0.238798	0.811263		ENSMUSG00000045316
Fahd2a	28.8987	0.287706	0.494751	0.581517	0.560892		ENSMUSG00000027371
Faim	178.84	0.167324	0.200021	0.836529	0.402857		ENSMUSG00000032463
Faim2	3.5482	-2.17221	1.30627	-1.66291	0.0963303		ENSMUSG00000023011
Faiml	0.363374	1.46432	1.75207	0.835766	0.403287		ENSMUSG00000096316
Fam102a	40.9658	0.148226	0.367618	0.403205	0.686797
Fam102b	1213.19	-0.256556	0.196183	-1.30773	0.190963	0.550498
Fam104a	420.63	0.209128	0.162251	1.28891	0.197428	0.560233
Fam107a	21.6445	-0.409831	0.724897	-0.565364	0.571826		ENSMUSG00000021750
Fam107b	98.9137	0.450603	0.251609	1.79089	0.0733115		ENSMUSG00000026655
Fam110a	191.129	-0.0754746	0.316194	-0.238697	0.81134		ENSMUSG00000027459
Fam110b	1.94821	-0.417542	1.31524	-0.317464	0.750891		ENSMUSG00000049119
Fam111a	446.255	-0.089065	0.156468	-0.569222	0.569205	0.839982	ENSMUSG00000024691
Fam114a1	51.8115	-0.278821	0.409984	-0.680077	0.496456		ENSMUSG00000029185
Fam114a2	273.394	-0.616717	0.200705	-3.07275	0.00212093		ENSMUSG00000020523
Fam117a	24.708	0.65117	0.441178	1.47598	0.139949		ENSMUSG00000038893
Fam117b	358.891	0.179472	0.164307	1.0923	0.274702	0.632314	ENSMUSG00000041040
Fam118a	16.9456	-0.250788	0.704033	-0.356216	0.721679		ENSMUSG00000022434
Fam118b	74.6874	-0.140632	0.339314	-0.414458	0.678538		ENSMUSG00000050471
Fam120a	191.573	0.106428	0.193841	0.549048	0.582973		ENSMUSG00000038014
Fam120b	185.033	0.086012	0.215795	0.398582	0.690201		ENSMUSG00000014763
Fam120c	13.8171	-0.150786	0.759908	-0.198427	0.842711		ENSMUSG00000025262
Fam122a	109.161	-0.690367	0.339011	-2.03641	0.0417088
Fam122b	22.8024	0.641231	0.494996	1.29543	0.195173
Fam124a	1.24528	1.35771	1.5639	0.868156	0.385309		ENSMUSG00000035184
Fam124b	0.0506685	1.46426	7.29932	0.200602	0.84101		ENSMUSG00000043230
Fam126a	94.4854	0.294698	0.272017	1.08338	0.278638
Fam126b	146.43	-0.139423	0.235991	-0.590796	0.554657
Fam129a	159.226	0.086497	0.203779	0.424464	0.671228
Fam129b	17.343	0.0455111	0.621522	0.0732252	0.941627
Fam129c	5.01758	-0.197444	1.10091	-0.179346	0.857666
Fam131a	40.5725	0.489932	0.395085	1.24007	0.214951		ENSMUSG00000050821
Fam131b	1.33652	0.630268	1.5626	0.403344	0.686695		ENSMUSG00000029861
Fam131c	0.329756	2.93838	5.84654	0.502585	0.615256		ENSMUSG00000006218
Fam133b	263.166	0.14969	0.181874	0.823046	0.410482		ENSMUSG00000058503
Fam135a	51.2442	-0.727128	0.45731	-1.59001	0.111833		ENSMUSG00000026153
Fam135b	0.409636	0.898296	1.85371	0.484593	0.627965		ENSMUSG00000036800
Fam136a	98.4302	0.0210083	0.283065	0.0742172	0.940838		ENSMUSG00000057497
Fam136a	98.4302	0.0210083	0.283065	0.0742172	0.940838		ENSMUSG00000057497
Fam13a	30.2045	0.00577318	0.520265	0.0110966	0.991146		ENSMUSG00000037709
Fam13b	132.421	-0.378995	0.301858	-1.25554	0.209283		ENSMUSG00000036501
Fam13c	4.15743	-2.5495	1.24875	-2.04164	0.0411871		ENSMUSG00000043259
Fam149a	23.1981	-0.349743	0.591784	-0.590998	0.554522		ENSMUSG00000070044
Fam149b	62.0022	0.18668	0.327144	0.570636	0.568246		ENSMUSG00000039599
Fam151a	0.00731382	0	7.29932	0	1		ENSMUSG00000034871
Fam151b	22.6837	-0.0011432	0.645499	-0.00177103	0.998587		ENSMUSG00000034334
Fam155a	0.391818	1.46432	1.82735	0.801335	0.422938
Fam160a1	0.140412	0	3.96566	0	1
Fam160a2	36.3366	-0.337485	0.479228	-0.704226	0.481292
Fam160b1	158.8	-0.348862	0.238607	-1.46208	0.143719
Fam160b2	54.4547	0.250552	0.395622	0.633313	0.52653
Fam161a	6.53442	-1.45978	1.20691	-1.20952	0.226462		ENSMUSG00000049811
Fam161b	3.56936	1.84356	1.47542	1.24952	0.211474		ENSMUSG00000021234
Fam162a	121.665	0.258432	0.248193	1.04125	0.297759		ENSMUSG00000003955
Fam163a	0.443975	1.46432	1.82979	0.800266	0.423557		ENSMUSG00000015484
Fam163b	0.0461845	0	7.29932	0	1		ENSMUSG00000009216
Fam166a	0.0725899	0	5.40939	0	1
Fam166b	0.353848	1.46432	1.91255	0.765637	0.443892
Fam167a	1.44249	-0.832503	1.44305	-0.576904	0.564004		ENSMUSG00000035095
Fam167b	252.198	-0.234202	0.216735	-1.08059	0.279878		ENSMUSG00000050493
Fam168a	262.858	-0.00253551	0.194831	-0.0130139	0.989617		ENSMUSG00000029461
Fam168b	266.8	0.0328072	0.178375	0.183922	0.854074		ENSMUSG00000037503
Fam169a	4.08948	-0.655748	1.24344	-0.527368	0.597938		ENSMUSG00000041817
Fam169b	1.78259	1.19161	1.25597	0.948761	0.342742		ENSMUSG00000074071
Fam171a1	7.67741	-1.14205	1.06532	-1.07203	0.283707		ENSMUSG00000050530
Fam171a2	3.01241	0.939716	1.39296	0.674616	0.499919		ENSMUSG00000034685
Fam171b	17.2346	-0.0354639	0.855172	-0.0414698	0.966921		ENSMUSG00000048388
Fam172a	240.213	0.0886609	0.187219	0.473568	0.635808
Fam173a	392.287	-0.0488662	0.156924	-0.3114	0.755496	0.92291
Fam174a	439.982	0.054461	0.148277	0.367293	0.7134	0.911034	ENSMUSG00000051185
Fam174b	0.170276	1.46431	3.17166	0.461686	0.644307		ENSMUSG00000078670
Fam177a	19.3226	1.07645	0.564456	1.90705	0.0565137		ENSMUSG00000095595
Fam178b	5.90278	0.626921	0.958325	0.654184	0.512993		ENSMUSG00000046337
Fam180a	0.0341197	0	7.29932	0	1		ENSMUSG00000047420
Fam181a	1.96521	0.121136	1.34022	0.0903855	0.927981		ENSMUSG00000096753
Fam181b	18.3836	-1.07066	0.806218	-1.32801	0.184176		ENSMUSG00000051515
Fam183b	1.40624	1.46432	1.64494	0.890195	0.373361		ENSMUSG00000049154
Fam184a	5.97828	-0.660574	1.25261	-0.527359	0.597945		ENSMUSG00000019856
Fam184b	1.73574	-0.0236794	1.45933	-0.0162263	0.987054		ENSMUSG00000015879
Fam185a	26.2878	-0.0800761	0.500832	-0.159886	0.872971		ENSMUSG00000047221
Fam186a	0.145954	1.46431	3.53288	0.41448	0.678523		ENSMUSG00000045350
Fam186b	0.0165399	0	7.29932	0	1		ENSMUSG00000078907
Fam187b	0.781555	0.284491	1.70732	0.16663	0.867661		ENSMUSG00000046826
Fam189a1	0.0242244	0	7.29932	0	1
Fam189a2	3.84427	-1.222	1.25742	-0.971836	0.331132
Fam189b	10.7947	-0.367763	0.672389	-0.54695	0.584413
Fam192a	154.089	0.0438257	0.220737	0.198542	0.842621
Fam193a	255.304	-0.130181	0.197949	-0.657646	0.510765		ENSMUSG00000037210
Fam193b	96.1473	0.372455	0.314659	1.18368	0.236541		ENSMUSG00000021495
Fam199x	79.0988	0.0946097	0.304562	0.310642	0.756073		ENSMUSG00000042595
Fam204a	191.595	0.331876	0.20081	1.65269	0.0983935		ENSMUSG00000057858
Fam207a	77.5336	0.0818106	0.343428	0.238218	0.811712
Fam209	0.550621	2.97664	1.65585	1.79765	0.072233		ENSMUSG00000027505
Fam20a	4.47961	-2.66898	1.30764	-2.04107	0.0412438		ENSMUSG00000020614
Fam20b	73.6365	-0.0896222	0.303702	-0.295099	0.767918		ENSMUSG00000033557
Fam20c	58.8405	0.0985197	0.375888	0.262098	0.793246		ENSMUSG00000025854
Fam210a	80.1346	-0.0725032	0.323803	-0.223911	0.822826		ENSMUSG00000038121
Fam210b	46.1788	0.749067	0.336398	2.22673	0.0259654		ENSMUSG00000027495
Fam214a	47.8805	-0.265122	0.397275	-0.667351	0.504548
Fam214b	63.0187	0.244618	0.341152	0.717034	0.473353
Fam216a	23.9485	0.217781	0.488018	0.446257	0.655412		ENSMUSG00000029463
Fam216b	0.268305	0	2.27502	0	1		ENSMUSG00000045655
Fam217a	0.809969	-0.632803	1.74365	-0.362918	0.716666		ENSMUSG00000021414
Fam217b	182.409	0.11451	0.244512	0.46832	0.639556		ENSMUSG00000070476
Fam219a	55.3061	0.108889	0.343527	0.316973	0.751264		ENSMUSG00000028439
Fam219aos	0.777421	0.931669	1.58677	0.587149	0.557103		ENSMUSG00000036162
Fam219b	86.2773	-1.35368	0.472718	-2.86361	0.0041884		ENSMUSG00000032305
Fam220a	2.09483	-0.340317	1.40228	-0.242689	0.808246		ENSMUSG00000118332
Fam220a	2.09483	-0.340317	1.40228	-0.242689	0.808246		ENSMUSG00000083012
Fam220a	2.09483	-0.340317	1.40228	-0.242689	0.808246		ENSMUSG00000118332
Fam220a.1	26.6052	0.334548	0.484988	0.689806	0.490316
Fam221a	3.01807	0.103164	1.31528	0.0784349	0.937482		ENSMUSG00000047115
Fam221b	2.878	0.935291	1.42225	0.657614	0.510786		ENSMUSG00000043633
Fam222a	6.49819	0.740223	0.793833	0.932468	0.351095		ENSMUSG00000041930
Fam222b	48.3981	-0.241673	0.43058	-0.561273	0.574612		ENSMUSG00000037750
Fam227a	6.18417	-0.404966	1.23933	-0.326763	0.743847		ENSMUSG00000042564
Fam227b	0.354322	1.82002	2.06464	0.881522	0.378035		ENSMUSG00000027209
Fam228a	2.66694	-1.33325	1.30821	-1.01914	0.308135		ENSMUSG00000079177
Fam228b	9.48778	0.435335	0.733773	0.593282	0.552992		ENSMUSG00000050545
Fam229a	0.0253903	0	7.29932	0	1		ENSMUSG00000078554
Fam229b	5.79654	-1.71226	1.27642	-1.34145	0.179773		ENSMUSG00000051736
Fam234a	41.9344	-0.055406	0.413486	-0.133997	0.893405		ENSMUSG00000024187
Fam234b	32.5064	-0.130325	0.521505	-0.249902	0.802664		ENSMUSG00000030207
Fam241a	22.6246	0.182734	0.494682	0.369397	0.711832		ENSMUSG00000050549
Fam241b	3.85812	0.111523	1.13702	0.0980833	0.921866		ENSMUSG00000020083
Fam25c	0.00924347	0	7.29932	0	1
Fam32a	315.779	-0.192242	0.186668	-1.02986	0.303076	0.659899	ENSMUSG00000003039
Fam3a	183.086	-0.476902	0.229679	-2.07639	0.0378579		ENSMUSG00000031399
Fam3b	0.298995	1.46429	4.68912	0.312275	0.754832		ENSMUSG00000022938
Fam3c	309.932	0.321586	0.166024	1.93699	0.0527468	0.300967	ENSMUSG00000029672
Fam43a	11.1506	1.90883	0.733737	2.60152	0.00928105		ENSMUSG00000046546
Fam45a	217.709	-0.164573	0.194847	-0.844627	0.398319
Fam47e	0.161979	1.46431	2.93715	0.498548	0.618098		ENSMUSG00000057068
Fam49a	63.3668	0.485122	0.276639	1.75363	0.079494
Fam49b	1831.85	-0.040801	0.083788	-0.486955	0.62629	0.872433
Fam50a	242.928	-0.325986	0.205374	-1.58728	0.112448		ENSMUSG00000001962
Fam53a	135.621	0.271775	0.225502	1.2052	0.228126		ENSMUSG00000037339
Fam53b	239.939	0.0525979	0.247395	0.212607	0.831634		ENSMUSG00000030956
Fam53c	28.2599	-0.0844293	0.530938	-0.159019	0.873654		ENSMUSG00000034300
Fam57a	5.37417	-0.125788	0.973886	-0.12916	0.897231
Fam57b	0.303211	0	1.85581	0	1
Fam71a	0.220731	0	5.79324	0	1
Fam71b	0.423253	0.89174	2.38864	0.373325	0.708906
Fam71e1	5.29556	-0.528761	1.25601	-0.420986	0.673765
Fam71f2	0.127214	0.899487	5.7619	0.15611	0.875947
Fam72a	40.0448	-0.0710057	0.44455	-0.159725	0.873098		ENSMUSG00000055184
Fam76a	233.625	-0.016751	0.172298	-0.0972208	0.922551		ENSMUSG00000028878
Fam76b	414.424	0.0596655	0.176435	0.338173	0.735233	0.919675	ENSMUSG00000037808
Fam78a	47.426	0.233291	0.373654	0.624352	0.532396		ENSMUSG00000050592
Fam78b	1.66195	1.09958	1.2619	0.871363	0.383556		ENSMUSG00000060568
Fam81a	1.48862	-0.276989	1.49362	-0.185449	0.852877		ENSMUSG00000032224
Fam81b	0.771801	0.763978	1.91679	0.398572	0.690209		ENSMUSG00000109228
Fam83a	0.274987	0	2.41485	0	1		ENSMUSG00000051225
Fam83b	0.0101023	0	7.29932	0	1		ENSMUSG00000032358
Fam83d	0.299787	1.46431	2.79033	0.524781	0.599735		ENSMUSG00000027654
Fam83e	0.3112	1.46432	2.00738	0.729466	0.465717		ENSMUSG00000054161
Fam83f	0.12093	1.46429	5.12816	0.285539	0.775231		ENSMUSG00000022408
Fam83g	4.08209	-0.776381	1.24674	-0.622731	0.533461		ENSMUSG00000042377
Fam83h	2.2768	0.366971	1.47617	0.248597	0.803673		ENSMUSG00000046761
Fam89a	63.8263	0.334865	0.396558	0.84443	0.398429		ENSMUSG00000043068
Fam89b	276.027	0.0546	0.198372	0.27524	0.783132		ENSMUSG00000024939
Fam8a1	81.1553	-0.319952	0.309837	-1.03265	0.301769		ENSMUSG00000069237
Fam91a1	611.949	-0.0467736	0.153126	-0.305458	0.760017	0.92291	ENSMUSG00000037119
Fam92a	51.7619	0.121058	0.339314	0.356774	0.721261
Fam92b	0.700479	0.871879	1.89079	0.461118	0.644714
Fam98a	88.0973	0.366965	0.279779	1.31163	0.189647		ENSMUSG00000002017
Fam98b	153.93	0.388085	0.213686	1.81614	0.0693482		ENSMUSG00000027349
Fam98c	98.5536	-0.270527	0.284326	-0.951467	0.341367		ENSMUSG00000030590
Fan1	41.5921	-0.361367	0.443166	-0.815423	0.41483		ENSMUSG00000033458
Fanca	0.837687	1.46432	1.62011	0.903839	0.366081		ENSMUSG00000032815
Fancb	9.24209	-0.985587	1.21251	-0.812851	0.416304		ENSMUSG00000047757
Fancc	20.4247	0.561668	0.528811	1.06213	0.288175		ENSMUSG00000021461
Fancd2	4.39974	0.656045	1.00628	0.651949	0.514434		ENSMUSG00000034023
Fancd2os	0.0157968	0	7.29932	0	1		ENSMUSG00000033963
Fance	148.915	0.339689	0.204264	1.66299	0.0963148		ENSMUSG00000007570
Fancf	22.7678	-0.446917	0.640732	-0.69751	0.485484		ENSMUSG00000092118
Fancg	12.4156	-2.542	1.16413	-2.18361	0.0289912		ENSMUSG00000028453
Fanci	0.328921	1.46432	2.20346	0.664553	0.506337		ENSMUSG00000039187
Fancl	44.9496	0.423005	0.36398	1.16217	0.245168		ENSMUSG00000004018
Fancm	13.7069	0.735615	0.643456	1.14322	0.252946		ENSMUSG00000055884
Fank1	0.195297	0	2.89434	0	1		ENSMUSG00000053111
Fap	1.01396	-0.318162	1.49176	-0.21328	0.831109		ENSMUSG00000000392
Far1	294.696	-0.130211	0.187083	-0.696004	0.486426	0.803964	ENSMUSG00000030759
Far1os	2.51296	1.73248	1.27321	1.36072	0.173602		ENSMUSG00000084984
Far2	2.18122	0.935438	1.17504	0.796087	0.425982		ENSMUSG00000030303
Far2os1	0						ENSMUSG00000089948
Farp1	14.3855	-0.412457	0.899209	-0.458689	0.646458		ENSMUSG00000025555
Farp2	11.1955	-1.32471	1.0444	-1.26839	0.204658		ENSMUSG00000034066
Fars2	57.5472	-0.282254	0.433346	-0.651337	0.514829		ENSMUSG00000021420
Farsa	124.396	0.264066	0.245685	1.07481	0.282458		ENSMUSG00000003808
Farsb	81.7835	-0.112339	0.306134	-0.366961	0.713648		ENSMUSG00000026245
Fas	7.20837	-0.884778	1.05814	-0.836161	0.403064		ENSMUSG00000024778
Fasl	3.94302	1.06214	1.15312	0.921101	0.356998		ENSMUSG00000000817
Fasn	28.3439	-0.293084	0.560281	-0.523101	0.600904		ENSMUSG00000025153
Fastk	89.6998	0.0608545	0.273274	0.222687	0.823779		ENSMUSG00000028959
Fastkd1	56.5152	0.612771	0.31611	1.93847	0.0525656		ENSMUSG00000027086
Fastkd2	54.6479	0.735295	0.337856	2.17636	0.0295285		ENSMUSG00000025962
Fastkd3	20.8602	0.605282	0.54943	1.10165	0.270612		ENSMUSG00000021532
Fastkd5	13.1162	-0.108224	0.787672	-0.137397	0.890717		ENSMUSG00000079043
Fat1	7.94835	-1.16279	1.07869	-1.07797	0.281048		ENSMUSG00000070047
Fat2	0.0836269	0	4.57695	0	1		ENSMUSG00000055333
Fat3	77.7247	-0.0325806	0.339583	-0.0959429	0.923566		ENSMUSG00000074505
Fat4	0.504534	0	1.77878	0	1		ENSMUSG00000046743
Fate1	0.0863684	0	4.52101	0	1		ENSMUSG00000053593
Fau	20370.5	0.111784	0.155074	0.720842	0.471007	0.791873	ENSMUSG00000038274
Faxc	0.303537	0.853819	2.68454	0.31805	0.750447		ENSMUSG00000028246
Fbf1	21.9268	0.0230092	0.533846	0.0431008	0.965621		ENSMUSG00000020776
Fbh1	81.3124	-0.169059	0.304826	-0.554607	0.579164		ENSMUSG00000058594
Fbl	281.923	0.394574	0.163779	2.40919	0.015988		ENSMUSG00000046865
Fblim1	79.0572	-0.333403	0.317772	-1.04919	0.29409		ENSMUSG00000006219
Fbll1	0.109836	0	3.463	0	1		ENSMUSG00000051062
Fbln1	3.92385	0.177242	1.11932	0.158348	0.874183		ENSMUSG00000006369
Fbln2	1.81931	-0.405616	1.47024	-0.275885	0.782637		ENSMUSG00000064080
Fbln5	1.78208	-1.00903	1.31727	-0.765998	0.443678		ENSMUSG00000021186
Fbln7	0.101673	0	6.39327	0	1		ENSMUSG00000027386
Fbn1	0.0724244	0	7.17827	0	1		ENSMUSG00000027204
Fbn2	0.580855	1.89721	1.77367	1.06965	0.284776		ENSMUSG00000024598
Fbp1	0.0242267	0	7.29932	0	1		ENSMUSG00000069805
Fbrs	138.477	-0.116668	0.247535	-0.47132	0.637412		ENSMUSG00000042423
Fbrsl1	404.903	-0.110279	0.167212	-0.659516	0.509565	0.817382	ENSMUSG00000043323
Fbxl12	147.578	-0.339402	0.240385	-1.41191	0.157977		ENSMUSG00000066892
Fbxl12os	15.2855	0.144165	0.610739	0.23605	0.813394		ENSMUSG00000062470
Fbxl13	0.347079	1.46432	2.05581	0.712282	0.47629		ENSMUSG00000048520
Fbxl14	206.905	0.416667	0.190023	2.19271	0.0283279		ENSMUSG00000030019
Fbxl15	63.7507	-0.457287	0.42156	-1.08475	0.278032		ENSMUSG00000025226
Fbxl16	2.16596	0.110548	1.30006	0.0850332	0.932235		ENSMUSG00000025738
Fbxl17	89.077	-0.568161	0.331491	-1.71395	0.0865371		ENSMUSG00000023965
Fbxl18	37.005	0.198194	0.443624	0.44676	0.655048		ENSMUSG00000066640
Fbxl19	36.3816	-0.083947	0.502961	-0.166906	0.867444		ENSMUSG00000030811
Fbxl2	5.09089	-0.443817	1.27804	-0.347265	0.728392		ENSMUSG00000032507
Fbxl20	193.556	0.308954	0.196201	1.57468	0.11533		ENSMUSG00000020883
Fbxl21	2.75987	0.683834	1.18431	0.577411	0.563662		ENSMUSG00000035509
Fbxl22	1.75355	1.30133	1.50213	0.86632	0.386315		ENSMUSG00000050503
Fbxl3	284.033	0.261435	0.168615	1.55048	0.121026		ENSMUSG00000022124
Fbxl4	47.3776	0.605998	0.368996	1.64229	0.10053		ENSMUSG00000040410
Fbxl5	196.478	0.0870951	0.203841	0.427271	0.669182		ENSMUSG00000039753
Fbxl6	108.039	0.0772668	0.256606	0.30111	0.76333		ENSMUSG00000022559
Fbxl7	7.28706	1.61001	0.951633	1.69184	0.0906768		ENSMUSG00000043556
Fbxl8	23.5582	-0.0515886	0.605096	-0.085257	0.932057		ENSMUSG00000033313
Fbxo10	15.3999	-0.796852	0.876597	-0.909028	0.363335		ENSMUSG00000048232
Fbxo11	181.951	0.145126	0.197588	0.73449	0.46265		ENSMUSG00000005371
Fbxo15	0.00690578	0	7.29932	0	1		ENSMUSG00000034391
Fbxo16	0.141896	1.46431	3.22382	0.454215	0.649674		ENSMUSG00000034532
Fbxo17	10.09	-0.749504	1.06037	-0.70683	0.479672		ENSMUSG00000030598
Fbxo2	8.68062	-0.976888	1.08501	-0.900352	0.367933		ENSMUSG00000041556
Fbxo21	38.6962	0.238606	0.42081	0.567016	0.570703		ENSMUSG00000032898
Fbxo22	141.793	-0.11783	0.271597	-0.433843	0.664403		ENSMUSG00000032309
Fbxo24	0.527338	0.885782	1.71432	0.516696	0.605369		ENSMUSG00000089984
Fbxo25	56.8556	-0.508665	0.413706	-1.22953	0.218872		ENSMUSG00000038365
Fbxo27	0.269906	1.46432	2.12259	0.689873	0.490274		ENSMUSG00000037463
Fbxo28	95.7476	0.200357	0.265627	0.75428	0.450681		ENSMUSG00000047539
Fbxo3	126.628	-0.0105211	0.227903	-0.0461648	0.963179		ENSMUSG00000027180
Fbxo30	48.2754	0.51993	0.334973	1.55215	0.120625		ENSMUSG00000047648
Fbxo31	34.1182	0.668506	0.442592	1.51044	0.130932		ENSMUSG00000052934
Fbxo32	58.0275	0.013814	0.353874	0.0390364	0.968861		ENSMUSG00000022358
Fbxo33	117.567	-0.10728	0.27344	-0.392336	0.69481		ENSMUSG00000035329
Fbxo34	107.248	-0.107113	0.303312	-0.353145	0.72398		ENSMUSG00000037536
Fbxo36	15.1106	-1.39862	1.03572	-1.35038	0.176894		ENSMUSG00000073633
Fbxo38	80.7709	-0.1895	0.300142	-0.631367	0.527801		ENSMUSG00000042211
Fbxo4	62.1708	-0.191214	0.338445	-0.564979	0.572088		ENSMUSG00000022184
Fbxo40	2.13661	2.22414	1.21161	1.83569	0.0664029		ENSMUSG00000047746
Fbxo41	0.334629	0.885093	1.79963	0.491818	0.622848		ENSMUSG00000047013
Fbxo42	53.6859	-0.382385	0.423252	-0.903446	0.366289		ENSMUSG00000028920
Fbxo43	0.0134007	0	7.29932	0	1		ENSMUSG00000048230
Fbxo44	10.4081	-1.45966	1.20566	-1.21067	0.226022		ENSMUSG00000029001
Fbxo45	47.6215	-0.225241	0.391197	-0.575775	0.564767		ENSMUSG00000035764
Fbxo46	37.8728	0.432537	0.414511	1.04349	0.296723		ENSMUSG00000050428
Fbxo47	1.76951	0.884749	1.55904	0.567496	0.570377		ENSMUSG00000070336
Fbxo48	4.3975	1.39065	1.20808	1.15113	0.249681		ENSMUSG00000044966
Fbxo5	21.8266	-0.667594	0.69175	-0.965081	0.334504		ENSMUSG00000019773
Fbxo6	78.8335	0.1945	0.279779	0.695191	0.486936		ENSMUSG00000055401
Fbxo7	70.6727	-0.556999	0.344562	-1.61654	0.105978		ENSMUSG00000001786
Fbxo8	90.5903	-0.0382676	0.286972	-0.13335	0.893917		ENSMUSG00000038206
Fbxo9	112.577	0.00547479	0.293902	0.0186279	0.985138		ENSMUSG00000001366
Fbxw10	14.6375	0.410099	0.73955	0.554525	0.57922		ENSMUSG00000090173
Fbxw11	157.151	0.139855	0.240146	0.582377	0.560313		ENSMUSG00000020271
Fbxw15	0.024217	0	7.29932	0	1		ENSMUSG00000074060
Fbxw17	38.5881	-0.096344	0.387733	-0.24848	0.803763		ENSMUSG00000037816
Fbxw2	269.586	-0.0529065	0.175295	-0.301814	0.762794		ENSMUSG00000035949
Fbxw4	274.991	0.0256161	0.188333	0.136015	0.891809		ENSMUSG00000040913
Fbxw5	58.686	-0.366381	0.391395	-0.936091	0.349226		ENSMUSG00000015095
Fbxw7	106.786	-0.122124	0.274054	-0.44562	0.655871		ENSMUSG00000028086
Fbxw8	44.4668	-0.258839	0.473989	-0.546087	0.585006		ENSMUSG00000032867
Fbxw9	27.3519	0.0310434	0.512087	0.0606213	0.951661		ENSMUSG00000008167
Fcer1a	0.0661078	1.46426	7.29932	0.200602	0.84101		ENSMUSG00000005339
Fcer1g	12568.1	-0.0124969	0.112534	-0.11105	0.911577	0.973983	ENSMUSG00000058715
Fcer2a	0.317525	0.90877	2.14681	0.423312	0.672068		ENSMUSG00000005540
Fcf1	141.223	0.226544	0.266785	0.849162	0.395791		ENSMUSG00000021243
Fcgr1	1187.59	-0.0563686	0.131734	-0.427898	0.668725	0.892919	ENSMUSG00000015947
Fcgr2b	1158.9	0.055732	0.191044	0.291724	0.770498	0.926699	ENSMUSG00000026656
Fcgr3	2915.63	-0.1108	0.125512	-0.882788	0.377351	0.71698	ENSMUSG00000059498
Fcgr4	103.938	0.33524	0.435437	0.769894	0.441363		ENSMUSG00000059089
Fcgrt	314.321	0.247719	0.164551	1.50542	0.132216	0.474372	ENSMUSG00000003420
Fcho1	2.70803	1.69791	1.17397	1.44629	0.148095		ENSMUSG00000070000
Fcho2	790.79	-0.144428	0.141956	-1.01741	0.308957	0.664758	ENSMUSG00000041685
Fchsd1	13.3876	-0.816414	1.05023	-0.777368	0.436941		ENSMUSG00000038524
Fchsd2	654.763	-0.561135	0.196524	-2.8553	0.00429958	0.0816919	ENSMUSG00000030691
Fcmr	0.249705	1.46431	2.35105	0.622834	0.533394		ENSMUSG00000042474
Fcna	1.04169	1.34804	1.50877	0.893469	0.371606		ENSMUSG00000026938
Fcnaos	0.0592754	0	6.65988	0	1		ENSMUSG00000052403
Fcnb	0.236127	1.46426	7.29932	0.200602	0.84101		ENSMUSG00000026835
Fcor	2.19026	0.472286	1.21643	0.388255	0.697827		ENSMUSG00000089665
Fcrl1	92.9418	-0.448017	0.378954	-1.18225	0.237108		ENSMUSG00000059994
Fcrl5	0.606884	4.09409	1.66202	2.46332	0.0137657		ENSMUSG00000048031
Fcrl6	0.0100016	0	7.29932	0	1		ENSMUSG00000070504
Fcrla	0.450185	1.46432	1.72612	0.848327	0.396256		ENSMUSG00000038421
Fcrlb	0.345338	1.46432	2.02767	0.722168	0.470191		ENSMUSG00000070524
Fcrls	4292.54	-0.868087	0.194268	-4.46851	7.87651e-06	0.0012293
Fcsk	22.7477	-0.754159	0.769711	-0.979795	0.327187		ENSMUSG00000033703
Fdft1	33.3162	-0.968416	0.513691	-1.88521	0.0594013		ENSMUSG00000021273
Fdps	70.8114	-0.866846	0.412662	-2.10062	0.0356743		ENSMUSG00000059743
Fdx1	120.637	0.395349	0.242962	1.62721	0.103693		ENSMUSG00000032051
Fdx2	137.405	0.641509	0.221262	2.89932	0.00373971		ENSMUSG00000079677
Fdxacb1	26.5975	0.044925	0.487767	0.0921035	0.926616		ENSMUSG00000037845
Fdxr	51.1894	-0.269306	0.454923	-0.591981	0.553863		ENSMUSG00000018861
Fech	126.286	0.129475	0.252968	0.511822	0.608775		ENSMUSG00000024588
Fem1a	102.677	0.3426	0.261745	1.30891	0.190565		ENSMUSG00000043683
Fem1b	80.3888	0.0368946	0.318238	0.115934	0.907705		ENSMUSG00000032244
Fem1c	150.374	-0.146808	0.232215	-0.632208	0.527251		ENSMUSG00000033319
Fen1	51.7067	0.406348	0.370929	1.09549	0.273302		ENSMUSG00000024742
Fer	134.171	0.185182	0.254826	0.726699	0.46741		ENSMUSG00000000127
Fer1l5	0.382448	0.885006	1.81147	0.488557	0.625156		ENSMUSG00000037432
Fermt2	19.4236	-1.09423	0.863696	-1.26692	0.205185		ENSMUSG00000037712
Fermt3	1116.63	0.002736	0.107528	0.0254447	0.9797	0.993982	ENSMUSG00000024965
Fes	264.882	-0.255101	0.205186	-1.24327	0.213769		ENSMUSG00000053158
Fez1	40.7058	-0.564189	0.576529	-0.978596	0.32778		ENSMUSG00000032118
Fez2	617.299	-0.0750385	0.14953	-0.501828	0.615789	0.867234	ENSMUSG00000056121
Fezf2	0.567361	0.889731	1.70799	0.520923	0.60242		ENSMUSG00000021743
Ffar1	1.19919	-0.326083	1.47296	-0.22138	0.824797		ENSMUSG00000044453
Ffar2	0.026633	0	7.29932	0	1		ENSMUSG00000051314
Ffar4	0.173007	2.3603	7.2944	0.323577	0.746259		ENSMUSG00000054200
Fgd1	2.88304	-0.612514	1.37599	-0.445143	0.656216		ENSMUSG00000025265
Fgd2	660.728	0.0978842	0.158301	0.618343	0.536349	0.825035	ENSMUSG00000024013
Fgd3	62.6148	0.231694	0.319598	0.724954	0.46848		ENSMUSG00000037946
Fgd4	247.823	0.343105	0.207873	1.65055	0.0988314		ENSMUSG00000022788
Fgd5	0						ENSMUSG00000034037
Fgd6	16.3874	-0.729389	0.687995	-1.06017	0.289069		ENSMUSG00000020021
Fgf1	9.9938	-0.0260937	0.80818	-0.032287	0.974243		ENSMUSG00000036585
Fgf10	0.134074	0	5.70749	0	1		ENSMUSG00000021732
Fgf11	28.4088	-0.320119	0.712695	-0.449167	0.653311		ENSMUSG00000042826
Fgf12	1.82129	0.538362	1.3522	0.398136	0.69053		ENSMUSG00000022523
Fgf13	34.4711	0.441961	0.443092	0.997447	0.318547		ENSMUSG00000031137
Fgf14	0.327629	0	2.26948	0	1		ENSMUSG00000025551
Fgf17	0.0531713	0	7.29932	0	1		ENSMUSG00000022101
Fgf18	0.0382742	0	7.29932	0	1		ENSMUSG00000057967
Fgf2	20.1287	-0.225308	0.555287	-0.405751	0.684925		ENSMUSG00000037225
Fgf22	0.656006	0.879798	1.67404	0.525553	0.599199		ENSMUSG00000020327
Fgf2os	0.129823	0	3.37006	0	1		ENSMUSG00000054779
Fgf7	0.16149	0	3.49241	0	1		ENSMUSG00000027208
Fgf8	0.00977836	0	7.29932	0	1		ENSMUSG00000025219
Fgf9	0.505936	1.91378	2.01716	0.948749	0.342748		ENSMUSG00000021974
Fgfbp1	0.0158621	0	7.29932	0	1		ENSMUSG00000048373
Fgfbp3	50.8626	0.601637	0.361678	1.66346	0.09622		ENSMUSG00000047632
Fgfr1	13.6825	-1.95053	1.05858	-1.8426	0.0653877		ENSMUSG00000031565
Fgfr1op	148.765	0.124408	0.253329	0.491091	0.623362
Fgfr1op2	514.583	-0.328969	0.142422	-2.30982	0.0208982	0.188688	ENSMUSG00000040242
Fgfr2	13.3087	-0.300166	0.853442	-0.351712	0.725054		ENSMUSG00000030849
Fgfr3	33.7824	0.0455104	0.596954	0.0762378	0.93923		ENSMUSG00000054252
Fgfr4	0.0166815	0	7.29932	0	1		ENSMUSG00000005320
Fgfrl1	16.1576	0.0990964	0.588799	0.168303	0.866345		ENSMUSG00000008090
Fggy	30.3953	0.734698	0.425509	1.72663	0.0842336		ENSMUSG00000028573
Fgl1	0.0512546	0	7.29932	0	1		ENSMUSG00000031594
Fgl2	154.103	0.691647	0.377436	1.83249	0.0668789		ENSMUSG00000039899
Fgr	32.1562	0.401344	0.386959	1.03717	0.299655		ENSMUSG00000028874
Fh1	77.9167	-0.0258385	0.312383	-0.0827141	0.934079		ENSMUSG00000026526
Fhad1	41.7516	0.553212	0.399481	1.38483	0.166105		ENSMUSG00000051435
Fhad1os2	0.0533161	0	7.29932	0	1		ENSMUSG00000085922
Fhdc1	0.500666	1.46432	1.86922	0.783383	0.433402		ENSMUSG00000041842
Fhit	43.0128	0.0242967	0.512558	0.0474028	0.962192		ENSMUSG00000060579
Fhitos	0.0576917	0	7.29932	0	1		ENSMUSG00000089833
Fhl1	3.14659	-1.61211	1.32357	-1.218	0.223224		ENSMUSG00000023092
Fhl2	0.213027	0	3.28207	0	1		ENSMUSG00000008136
Fhl3	22.1289	-2.08523	1.1747	-1.77512	0.0758778		ENSMUSG00000032643
Fhl4	1.07201	0.882691	1.60524	0.54988	0.582402		ENSMUSG00000050035
Fhod1	131.641	-0.434062	0.260054	-1.66912	0.0950927		ENSMUSG00000014778
Fhod3	0.183275	0	3.6792	0	1		ENSMUSG00000034295
Fibcd1	0.0109443	0	7.29932	0	1		ENSMUSG00000026841
Fibin	1.13525	-0.795018	1.49218	-0.532788	0.59418		ENSMUSG00000074971
Fibp	221.299	0.262589	0.211637	1.24075	0.214698		ENSMUSG00000024911
Ficd	38.2983	0.329492	0.422076	0.780645	0.435011		ENSMUSG00000053334
Fig4	42.8263	-0.786473	0.48628	-1.61732	0.105808		ENSMUSG00000038417
Fign	1.31647	1.35636	1.53847	0.881631	0.377977		ENSMUSG00000075324
Fignl1	5.60723	-0.438643	1.17276	-0.374027	0.708384		ENSMUSG00000035455
Fignl2	10.9335	-1.45986	1.19395	-1.22272	0.221435		ENSMUSG00000095440
Filip1	0.237673	0	2.69877	0	1		ENSMUSG00000034898
Filip1l	296.576	0.296489	0.193613	1.53135	0.125682	0.466777	ENSMUSG00000043336
Fip1l1	334.547	0.0255503	0.155005	0.164836	0.869073	0.958544	ENSMUSG00000029227
Firre	40.1905	1.19128	0.360327	3.3061	0.000946057		ENSMUSG00000085396
Fis1	680.984	0.216244	0.137616	1.57136	0.116099	0.452237	ENSMUSG00000019054
Fitm1	0.406993	0	1.94847	0	1		ENSMUSG00000022215
Fitm2	19.1507	-0.844055	0.877463	-0.961927	0.336086		ENSMUSG00000048486
Fiz1	100.561	-0.546314	0.357924	-1.52634	0.126926		ENSMUSG00000061374
Fjx1	18.6965	-0.40436	0.703388	-0.574875	0.565376		ENSMUSG00000075012
Fkbp10	1.52269	-0.58879	1.41372	-0.416482	0.677057		ENSMUSG00000001555
Fkbp11	4.9734	-0.53958	1.24075	-0.434881	0.663649		ENSMUSG00000003355
Fkbp14	26.8907	-0.943451	0.680964	-1.38546	0.165911		ENSMUSG00000038074
Fkbp15	325.346	0.0543276	0.168539	0.322345	0.747192	0.92291	ENSMUSG00000066151
Fkbp1a	405.024	-0.0897132	0.151311	-0.592907	0.553244	0.829676	ENSMUSG00000032966
Fkbp1b	19.1161	0.0777071	0.594328	0.130748	0.895975		ENSMUSG00000020635
Fkbp2	841.438	-0.283885	0.195411	-1.45276	0.146291	0.498669	ENSMUSG00000056629
Fkbp2	841.438	-0.283885	0.195411	-1.45276	0.146291	0.498669	ENSMUSG00000056629
Fkbp3	294.632	-0.0869823	0.183516	-0.473976	0.635517	0.876145	ENSMUSG00000020949
Fkbp4	229.38	-0.61575	0.270547	-2.27594	0.0228494		ENSMUSG00000030357
Fkbp5	352.261	1.28873	0.47287	2.72533	0.00642369	0.0961354	ENSMUSG00000024222
Fkbp6	0.398812	1.46431	2.89862	0.505174	0.613436		ENSMUSG00000040013
Fkbp7	110.799	-0.0845098	0.293007	-0.288422	0.773024		ENSMUSG00000002732
Fkbp8	235.237	-0.013073	0.200529	-0.0651927	0.948021		ENSMUSG00000019428
Fkbp9	59.9904	-0.284974	0.377026	-0.755848	0.44974		ENSMUSG00000029781
Fkbpl	33.4124	-0.0733952	0.53375	-0.137509	0.890629		ENSMUSG00000033739
Fkrp	78.8183	-0.265791	0.31497	-0.843863	0.398746		ENSMUSG00000048920
Fktn	71.4285	0.123192	0.325524	0.378442	0.705102		ENSMUSG00000028414
Flacc1	0.28022	0.901118	2.05864	0.437724	0.661586		ENSMUSG00000047528
Flad1	32.8088	-0.373282	0.493027	-0.757122	0.448977		ENSMUSG00000042642
Flcn	139.424	0.226418	0.233084	0.971402	0.331348		ENSMUSG00000032633
Fli1	714.882	-0.251695	0.146177	-1.72185	0.0850975	0.384169	ENSMUSG00000016087
Flicr	0.376092	0.895344	2.15372	0.415719	0.677615		ENSMUSG00000039545
Flii	210.044	-0.136269	0.196008	-0.695222	0.486916		ENSMUSG00000002812
Flna	141.33	0.584034	0.214403	2.724	0.00644969		ENSMUSG00000031328
Flnb	48.328	0.159593	0.38533	0.414172	0.678748		ENSMUSG00000025278
Flnc	0.206777	1.46431	2.43801	0.600618	0.548095		ENSMUSG00000068699
Flot1	184.771	0.414328	0.229514	1.80524	0.0710372		ENSMUSG00000059714
Flot2	39.5558	0.807694	0.375642	2.15017	0.0315417		ENSMUSG00000061981
Flrt1	2.61059	-0.779109	1.40736	-0.553597	0.579855		ENSMUSG00000047787
Flrt2	1.78235	1.10837	1.25978	0.879813	0.378961		ENSMUSG00000047414
Flrt3	0.532021	0.872602	1.86894	0.466898	0.640573		ENSMUSG00000051379
Flt1	39.519	0.49823	0.583748	0.853502	0.393381		ENSMUSG00000029648
Flt3	2.33936	0.351677	1.34241	0.261974	0.793341		ENSMUSG00000042817
Flt3l	21.1473	0.551161	0.533473	1.03316	0.301531		ENSMUSG00000110206
Flvcr1	35.1762	-0.250516	0.470885	-0.53201	0.594719		ENSMUSG00000066595
Flvcr2	0.442356	0	1.6965	0	1		ENSMUSG00000034258
Flywch1	41.7665	-0.0257605	0.425545	-0.0605353	0.951729		ENSMUSG00000040097
Flywch2	1.65311	-0.633914	1.40234	-0.452042	0.651239		ENSMUSG00000023911
Fmc1	95.9948	-0.0903328	0.295446	-0.30575	0.759795		ENSMUSG00000019689
Fmn1	29.2467	0.60199	0.449441	1.33942	0.180434		ENSMUSG00000044042
Fmn2	4.9941	1.13337	0.910497	1.24478	0.213211		ENSMUSG00000028354
Fmnl1	362.791	0.233251	0.144951	1.60917	0.107579	0.43773	ENSMUSG00000055805
Fmnl2	117.952	0.209439	0.235559	0.889113	0.373942		ENSMUSG00000036053
Fmnl3	413.965	0.0146956	0.153997	0.0954278	0.923975	0.979184	ENSMUSG00000023008
Fmo1	2.79859	0.378937	1.55333	0.243952	0.807268		ENSMUSG00000040181
Fmo2	0.00848297	0	7.29932	0	1		ENSMUSG00000040170
Fmo4	0.0415832	0	7.29932	0	1		ENSMUSG00000026692
Fmo5	70.8581	0.638416	0.290297	2.19918	0.0278648		ENSMUSG00000028088
Fmod	0.241854	0	2.56809	0	1		ENSMUSG00000041559
Fmr1	194.346	-0.10062	0.19802	-0.508128	0.611364		ENSMUSG00000000838
Fmr1nb	12.5008	0.863591	1.22872	0.702838	0.482157		ENSMUSG00000062170
Fn1	52.8918	0.810986	0.889913	0.911309	0.362133		ENSMUSG00000026193
Fn3k	6.47945	-1.08268	1.2224	-0.885703	0.375778		ENSMUSG00000025175
Fn3krp	12.0528	-1.78753	1.18131	-1.51318	0.130235		ENSMUSG00000039253
Fnbp1	367.856	0.100643	0.162222	0.620408	0.534989	0.825035	ENSMUSG00000075415
Fnbp1l	81.9426	-0.165561	0.336662	-0.49177	0.622882		ENSMUSG00000039735
Fnbp4	131.773	-0.0217057	0.270857	-0.0801373	0.936128		ENSMUSG00000008200
Fndc1	0.83328	1.32418	1.56562	0.845782	0.397674		ENSMUSG00000071984
Fndc10	8.89694	0.136501	1.08917	0.125327	0.900265		ENSMUSG00000074738
Fndc11	0.00924296	0	7.29932	0	1		ENSMUSG00000047841
Fndc3a	319.507	-0.041864	0.160794	-0.260358	0.794588	0.930227	ENSMUSG00000033487
Fndc3b	193.724	-0.133666	0.217064	-0.615791	0.538032		ENSMUSG00000039286
Fndc3c1	0.0725666	0	6.16254	0	1		ENSMUSG00000033737
Fndc4	7.48336	-2.02883	1.25898	-1.61149	0.107074		ENSMUSG00000038552
Fndc5	3.83604	-0.559157	1.25855	-0.444285	0.656836		ENSMUSG00000001334
Fndc7	3.66107	0.0437207	1.11474	0.0392206	0.968715		ENSMUSG00000045326
Fndc9	0.00690578	0	7.29932	0	1		ENSMUSG00000048721
Fnip1	367.967	0.221536	0.156339	1.41702	0.156477	0.506063	ENSMUSG00000035992
Fnip2	149.935	-0.116537	0.221856	-0.525281	0.599388		ENSMUSG00000061175
Fnta	208.983	-0.240681	0.237103	-1.01509	0.310062		ENSMUSG00000015994
Fntb	11.8857	0.485952	0.632186	0.768685	0.44208		ENSMUSG00000033373
Focad	20.2151	0.372662	0.543079	0.686202	0.492586		ENSMUSG00000038368
Folh1	2.5376	-1.35514	1.40257	-0.966184	0.333952		ENSMUSG00000001773
Folr1	0.860178	2.43789	1.60523	1.51871	0.128835		ENSMUSG00000001827
Folr2	14.9257	0.953816	0.488448	1.95275	0.0508494		ENSMUSG00000032725
Fopnl	140.535	0.113138	0.227821	0.49661	0.619464
Fos	181.368	1.57117	0.748455	2.09922	0.0357976		ENSMUSG00000021250
Fosb	15.7629	2.22414	0.881268	2.5238	0.0116094		ENSMUSG00000003545
Fosl2	30.6281	-0.286824	0.477742	-0.600375	0.548256		ENSMUSG00000029135
Foxa1	0.0356168	0	7.29932	0	1		ENSMUSG00000035451
Foxb1	0.895395	1.46432	1.6804	0.871411	0.38353		ENSMUSG00000059246
Foxc1	0.578695	0	1.82173	0	1		ENSMUSG00000050295
Foxc2	0.367852	3.14788	6.90939	0.455595	0.648681		ENSMUSG00000046714
Foxd1	0.516783	0	1.98621	0	1		ENSMUSG00000078302
Foxd2	2.39152	-0.0730177	1.28299	-0.0569123	0.954615		ENSMUSG00000055210
Foxd2os	4.73093	0.730808	0.800826	0.912568	0.36147		ENSMUSG00000085399
Foxd3	1.43782	-0.80582	1.58416	-0.508673	0.610981		ENSMUSG00000067261
Foxf2	0.128929	2.93736	7.2944	0.402687	0.687178		ENSMUSG00000038402
Foxg1	3.96512	-1.18005	1.25182	-0.942668	0.345851		ENSMUSG00000020950
Foxj1	1.81553	-0.023985	1.50805	-0.0159047	0.98731		ENSMUSG00000034227
Foxj2	200.602	-0.0591789	0.214292	-0.27616	0.782425		ENSMUSG00000003154
Foxj3	130.13	-0.267312	0.251648	-1.06225	0.288124		ENSMUSG00000032998
Foxk1	98.8288	-0.476062	0.304984	-1.56094	0.118537		ENSMUSG00000056493
Foxk2	113.848	0.109877	0.258631	0.424839	0.670954		ENSMUSG00000039275
Foxl2	0.00800283	0	7.29932	0	1		ENSMUSG00000050397
Foxm1	2.62226	1.20196	1.05403	1.14035	0.254142		ENSMUSG00000001517
Foxn2	71.473	0.338927	0.313245	1.08199	0.279258		ENSMUSG00000034998
Foxn3	929.172	-0.19168	0.133607	-1.43465	0.151387	0.502341	ENSMUSG00000033713
Foxo1	89.6488	-0.305773	0.314028	-0.973713	0.330199		ENSMUSG00000044167
Foxo3	111.683	0.114882	0.257045	0.446934	0.654923		ENSMUSG00000048756
Foxo4	21.892	1.30309	0.513336	2.53847	0.0111337		ENSMUSG00000042903
Foxo6	0.16429	0	2.5384	0	1		ENSMUSG00000052135
Foxo6os	0.038934	0	7.29932	0	1		ENSMUSG00000084929
Foxp1	391.291	-0.168144	0.148317	-1.13368	0.25693	0.617593	ENSMUSG00000030067
Foxp2	0.86483	2.49527	1.59254	1.56685	0.117151		ENSMUSG00000029563
Foxp3	0.14812	0	2.7638	0	1		ENSMUSG00000039521
Foxp4	6.23747	-1.1659	1.20536	-0.967265	0.333412		ENSMUSG00000023991
Foxq1	0.0128362	0	7.29932	0	1		ENSMUSG00000038415
Foxr1	1.66894	0.632164	1.38379	0.456835	0.64779		ENSMUSG00000074397
Foxr2	0.0468413	0	7.29932	0	1		ENSMUSG00000071665
Foxred1	62.5282	0.725401	0.367821	1.97216	0.0485916		ENSMUSG00000039048
Foxred2	1.67516	0.914182	1.33678	0.683869	0.494058		ENSMUSG00000016552
Foxs1	0.0463196	0	7.29932	0	1		ENSMUSG00000074676
Fpgs	40.2192	0.0426354	0.421252	0.101211	0.919383		ENSMUSG00000009566
Fpgt	33.6057	-0.448522	0.514969	-0.870969	0.383771		ENSMUSG00000053870
Fpr1	0.473842	0.234672	2.14473	0.109418	0.912871		ENSMUSG00000045551
Fpr2	1.45644	1.73313	1.22053	1.41998	0.155613		ENSMUSG00000052270
Fra10ac1	138.564	0.094567	0.241793	0.391108	0.695718		ENSMUSG00000054237
Fras1	0						ENSMUSG00000034687
Frat1	15.6232	-1.45361	1.03045	-1.41066	0.158345		ENSMUSG00000067199
Frat2	20.2025	0.210976	0.590294	0.357409	0.720786		ENSMUSG00000047604
Frem1	0.86898	0.88969	1.70007	0.523327	0.600747		ENSMUSG00000059049
Frem2	1.1216	0.917843	1.51853	0.60443	0.545558		ENSMUSG00000037016
Frg1	324.389	-0.00366593	0.194961	-0.0188035	0.984998	0.994097	ENSMUSG00000031590
Frg2f1	12.7253	0.251725	0.808235	0.31145	0.755458		ENSMUSG00000087385
Frk	0.172278	0	2.48323	0	1		ENSMUSG00000019779
Frmd3	0.0782487	1.46426	7.29932	0.200602	0.84101		ENSMUSG00000049122
Frmd4a	1467.76	-0.0655462	0.130154	-0.503605	0.614539	0.866861	ENSMUSG00000026657
Frmd4b	739.882	-0.198013	0.156418	-1.26592	0.205541	0.568801	ENSMUSG00000030064
Frmd5	2.94988	-1.08608	1.35515	-0.801445	0.422874		ENSMUSG00000027238
Frmd6	10.8785	0.385914	0.731951	0.52724	0.598027		ENSMUSG00000048285
Frmd8	108.459	0.27949	0.261551	1.06859	0.285256		ENSMUSG00000024816
Frmd8os	1.57184	2.69846	1.41067	1.91289	0.0557619		ENSMUSG00000043488
Frmpd1	1.8358	-0.832653	1.37033	-0.607629	0.543433		ENSMUSG00000035615
Frmpd1os	0.0171075	0	7.29932	0	1		ENSMUSG00000086284
Frmpd2	0.346664	0.8912	2.12643	0.419107	0.675138		ENSMUSG00000108841
Frmpd3	0.0427429	0	7.29932	0	1		ENSMUSG00000042425
Frmpd4	2.02019	-0.983045	1.37528	-0.714794	0.474736		ENSMUSG00000049176
Frrs1	373.826	0.0953968	0.172951	0.551582	0.581235	0.848287	ENSMUSG00000033386
Frrs1l	2.29384	0.0785536	1.31223	0.0598626	0.952265		ENSMUSG00000045589
Frs2	95.5715	0.12022	0.285684	0.420816	0.67389		ENSMUSG00000020170
Frs3	12.9221	0.386386	0.753441	0.512829	0.608071		ENSMUSG00000023266
Fry	151.649	-0.353257	0.296337	-1.19208	0.23323		ENSMUSG00000056602
Fryl	154.855	0.220999	0.20697	1.06779	0.285617		ENSMUSG00000070733
Frzb	6.14993	-1.64018	1.26665	-1.29489	0.195357		ENSMUSG00000027004
Fsbp	0.308549	0	2.3266	0	1		ENSMUSG00000094595
Fscn1	959.578	-0.302516	0.187103	-1.61684	0.105913	0.436754	ENSMUSG00000029581
Fscn2	0.277648	1.46431	2.665	0.549461	0.582689		ENSMUSG00000025380
Fsd1	0.510875	0.87771	1.7268	0.508288	0.611251		ENSMUSG00000011589
Fsd1l	1.46622	-0.568009	1.42417	-0.398836	0.690014		ENSMUSG00000054752
Fsd2	0.184562	0	2.28325	0	1		ENSMUSG00000038663
Fsip1	0.339947	0	2.24333	0	1		ENSMUSG00000027344
Fst	0.237488	0	2.49876	0	1		ENSMUSG00000021765
Fstl1	3.69196	1.51795	0.996798	1.52283	0.127802		ENSMUSG00000022816
Fstl3	0.22148	1.46431	2.24482	0.652308	0.514202		ENSMUSG00000020325
Fstl4	0.254851	1.46431	3.06688	0.47746	0.633035		ENSMUSG00000036264
Fth1	22951	0.241685	0.181575	1.33104	0.183175	0.538375	ENSMUSG00000024661
Ftl1	9114.99	-0.00885485	0.180557	-0.0490418	0.960886	0.985735	ENSMUSG00000050708
Ftl1-ps1	85.0959	0.0468349	0.508828	0.0920447	0.926663		ENSMUSG00000062382
Fto	127.234	-0.125312	0.262781	-0.47687	0.633454		ENSMUSG00000055932
Ftsj1	41.1095	0.55495	0.380384	1.45892	0.144588		ENSMUSG00000031171
Ftsj3	89.5421	0.435412	0.257895	1.68834	0.0913469		ENSMUSG00000020706
Ftx	35.7206	0.147537	0.414205	0.356195	0.721695		ENSMUSG00000086370
Fubp1	725.51	-0.257987	0.127613	-2.02164	0.0432132	0.277986	ENSMUSG00000028034
Fubp3	139.164	-0.0459395	0.242382	-0.189533	0.849675		ENSMUSG00000026843
Fuca1	633.256	0.0712764	0.148282	0.480682	0.630743	0.87392	ENSMUSG00000028673
Fuca2	318.972	0.0208522	0.166708	0.125082	0.900458	0.972184	ENSMUSG00000019810
Fundc1	190.703	-0.147375	0.194117	-0.759207	0.447729		ENSMUSG00000025040
Fundc2	186.095	0.455241	0.215483	2.11265	0.0346307		ENSMUSG00000031198
Fuom	32.1427	0.765923	0.402635	1.90227	0.0571352		ENSMUSG00000025466
Furin	143.158	-0.025454	0.23499	-0.10832	0.913742		ENSMUSG00000030530
Fus	1344.42	0.224613	0.220143	1.0203	0.307584	0.663446	ENSMUSG00000030795
Fut10	25.9499	-0.415277	0.586431	-0.708144	0.478856		ENSMUSG00000046152
Fut11	131.924	-0.48496	0.256778	-1.88863	0.0589411		ENSMUSG00000039357
Fut2	0.00534371	0	7.29932	0	1		ENSMUSG00000055978
Fut4	15.2138	0.542896	0.626039	0.867192	0.385837		ENSMUSG00000049307
Fut7	3.34156	0.681831	1.20462	0.566013	0.571385		ENSMUSG00000036587
Fut8	128.514	0.170772	0.242575	0.703997	0.481434		ENSMUSG00000021065
Fut9	16.3575	-0.632161	0.818847	-0.772013	0.440107		ENSMUSG00000055373
Fuz	34.0051	-0.479747	0.58792	-0.816008	0.414496		ENSMUSG00000011658
Fv1	1.85177	0.375932	1.48574	0.253028	0.800247		ENSMUSG00000070583
Fxn	14.7739	0.760283	0.67721	1.12267	0.261578		ENSMUSG00000059363
Fxr1	436.892	0.0411144	0.152199	0.270136	0.787056	0.929802	ENSMUSG00000027680
Fxr2	109.33	0.200975	0.253067	0.794158	0.427103		ENSMUSG00000018765
Fxyd1	19.136	-1.8965	1.0794	-1.75699	0.0789197		ENSMUSG00000036570
Fxyd2	15.5855	-0.503426	0.743757	-0.676868	0.49849		ENSMUSG00000059412
Fxyd3	0.204392	0	2.77866	0	1		ENSMUSG00000057092
Fxyd4	1.55612	-0.0418325	1.44541	-0.0289415	0.976911		ENSMUSG00000004988
Fxyd5	176.469	0.0369435	0.357764	0.103262	0.917755		ENSMUSG00000009687
Fxyd6	3.20812	0.6225	1.36544	0.455898	0.648463		ENSMUSG00000066705
Fxyd7	2.30954	1.19592	1.21895	0.981107	0.32654		ENSMUSG00000036578
Fyb	1666.88	-0.0944044	0.14432	-0.654131	0.513027	0.820618
Fyco1	163.238	0.31265	0.238118	1.31301	0.189181		ENSMUSG00000025241
Fyn	53.1776	0.171191	0.350973	0.487762	0.625718		ENSMUSG00000019843
Fyttd1	301.61	0.206511	0.171077	1.20712	0.227385	0.583141	ENSMUSG00000022800
Fzd1	4.17602	1.23329	1.11799	1.10313	0.269969		ENSMUSG00000044674
Fzd10	1.19306	0.442712	1.70449	0.259732	0.79507		ENSMUSG00000081683
Fzd10os	0.315297	0.908927	2.15799	0.421192	0.673615		ENSMUSG00000072591
Fzd2	11.5099	0.440327	0.767053	0.57405	0.565934		ENSMUSG00000050288
Fzd3	2.98102	-1.54195	1.35996	-1.13383	0.256868		ENSMUSG00000007989
Fzd4	53.2672	-0.325444	0.46454	-0.700572	0.48357		ENSMUSG00000049791
Fzd5	15.3879	0.666074	0.571017	1.16647	0.243424		ENSMUSG00000045005
Fzd6	1.57362	-0.363605	1.42081	-0.255915	0.798017		ENSMUSG00000022297
Fzd7	46.2492	-0.587505	0.481709	-1.21963	0.222607		ENSMUSG00000041075
Fzd8	16.1807	-0.695114	0.767443	-0.905753	0.365067		ENSMUSG00000036904
Fzd9	1.83449	0.128277	1.31519	0.0975351	0.922301		ENSMUSG00000049551
Fzr1	95.3278	0.240416	0.283028	0.849442	0.395635		ENSMUSG00000020235
G0s2	12.8341	-1.24557	1.04419	-1.19285	0.232928		ENSMUSG00000009633
G2e3	93.2184	-0.0478463	0.286949	-0.166741	0.867573		ENSMUSG00000035293
G3bp1	474.112	0.198607	0.132107	1.50338	0.132741	0.474694	ENSMUSG00000018583
G3bp2	674.225	-0.0659177	0.123882	-0.532099	0.594657	0.85651	ENSMUSG00000029405
G430095P16Rik	28.2885	0.0545336	0.486247	0.112152	0.910703		ENSMUSG00000074203
G530011O06Rik	190.593	0.0401078	0.454033	0.0883369	0.929609
G530012D18Rik	0.294003	1.46432	2.04266	0.716869	0.473455
G630016G05Rik	0.13123	1.4643	4.02546	0.36376	0.716037		ENSMUSG00000086308
G630018N14Rik	0.0567502	1.46426	7.29932	0.200602	0.84101		ENSMUSG00000085620
G630030J09Rik	4.0905	-0.245659	1.27292	-0.192988	0.846968		ENSMUSG00000097149
G630093K05Rik	0.00731382	0	7.29932	0	1		ENSMUSG00000114959
G6pc3	146.042	-0.36966	0.250088	-1.47812	0.139376		ENSMUSG00000034793
G6pdx	94.1375	-0.458937	0.308827	-1.48606	0.137262		ENSMUSG00000031400
G730003C15Rik	3.26646	3.59373	1.20007	2.9946	0.00274804		ENSMUSG00000097573
Gaa	181.808	-0.412427	0.217875	-1.89296	0.0583635		ENSMUSG00000025579
Gab1	114.485	-0.124862	0.301025	-0.41479	0.678296		ENSMUSG00000031714
Gab2	102.239	0.0988361	0.256263	0.385683	0.699732		ENSMUSG00000004508
Gab3	18.1072	-0.285728	0.538349	-0.530748	0.595593		ENSMUSG00000032750
Gab3	18.1072	-0.285728	0.538349	-0.530748	0.595593		ENSMUSG00000032750
Gabarap	2078.94	0.00612113	0.107171	0.0571156	0.954453	0.98365	ENSMUSG00000018567
Gabarapl1	109.469	-0.0153917	0.284133	-0.0541707	0.956799		ENSMUSG00000030161
Gabarapl2	787.338	-0.0210405	0.142036	-0.148136	0.882236	0.965718	ENSMUSG00000031950
Gabbr1	166.221	0.136034	0.259042	0.525141	0.599485		ENSMUSG00000024462
Gabbr2	7.27278	-0.195458	0.960477	-0.203501	0.838743		ENSMUSG00000039809
Gabpa	133.939	0.62845	0.209777	2.9958	0.00273729		ENSMUSG00000008976
Gabpb1	95.3844	-0.412727	0.312326	-1.32146	0.186348		ENSMUSG00000027361
Gabpb2	147.165	0.478149	0.247717	1.93022	0.0535794		ENSMUSG00000038766
Gabra1	0.505037	1.46432	1.6998	0.861464	0.388982		ENSMUSG00000010803
Gabra2	2.69033	-0.585641	1.42635	-0.410588	0.681374		ENSMUSG00000000560
Gabra3	0.100479	0	4.30901	0	1		ENSMUSG00000031343
Gabra4	1.91866	0.888908	1.5643	0.568247	0.569867		ENSMUSG00000029211
Gabra5	0.0777946	0	4.67063	0	1		ENSMUSG00000055078
Gabra6	0.0745168	0	5.36575	0	1		ENSMUSG00000020428
Gabrb1	16.7806	-1.56561	0.879429	-1.78025	0.0750345		ENSMUSG00000029212
Gabrb3	0.77843	0.949382	1.5143	0.626945	0.530695		ENSMUSG00000033676
Gabrd	2.33038	0.936998	1.39458	0.671887	0.501655		ENSMUSG00000029054
Gabre	0.34095	0.884236	1.92726	0.458805	0.646374		ENSMUSG00000031340
Gabrg1	8.33543	-1.73366	1.12787	-1.53711	0.124266		ENSMUSG00000001260
Gabrg2	0.153248	0	2.7079	0	1		ENSMUSG00000020436
Gabrg3	1.04916	1.54449	1.40628	1.09828	0.272083		ENSMUSG00000055026
Gabrr2	0.488011	1.82572	2.13737	0.85419	0.393		ENSMUSG00000023267
Gad1	1.22942	0.0829303	1.42199	0.0583201	0.953494		ENSMUSG00000070880
Gad1os	0						ENSMUSG00000087264
Gad2	1.16481	2.63805	1.48679	1.77433	0.0760083		ENSMUSG00000026787
Gadd45a	7.89491	0.856888	0.75767	1.13095	0.258076		ENSMUSG00000036390
Gadd45b	17.2344	1.56046	0.555698	2.80811	0.00498336		ENSMUSG00000015312
Gadd45g	92.6654	-0.596273	0.503852	-1.18343	0.236639		ENSMUSG00000021453
Gadd45gip1	240.123	-0.107172	0.237014	-0.452175	0.651143		ENSMUSG00000033751
Gadl1	11.3735	-0.608621	1.07947	-0.563815	0.57288		ENSMUSG00000056880
Gak	199.55	-0.244983	0.213352	-1.14826	0.250861		ENSMUSG00000062234
Gal	0.0728886	0	6.19388	0	1		ENSMUSG00000024907
Gal3st1	5.26747	0.327584	1.00788	0.325024	0.745163		ENSMUSG00000049721
Gal3st3	0.132713	0	4.0298	0	1		ENSMUSG00000047658
Gal3st4	546.046	-0.731554	0.173425	-4.21826	2.46194e-05	0.00298852	ENSMUSG00000075593
Galc	150.332	0.350053	0.248674	1.40768	0.159225		ENSMUSG00000021003
Gale	5.52921	-1.17912	1.22113	-0.965595	0.334247		ENSMUSG00000028671
Galk1	70.0337	0.0842585	0.346891	0.242897	0.808086		ENSMUSG00000020766
Galk2	96.8985	0.128318	0.262418	0.488984	0.624853		ENSMUSG00000027207
Galm	38.961	-1.24607	0.626474	-1.98902	0.0466985		ENSMUSG00000035473
Galns	29.2425	0.815976	0.482781	1.69016	0.0909975		ENSMUSG00000015027
Galnt1	687.465	0.0383089	0.145328	0.263602	0.792086	0.930227	ENSMUSG00000000420
Galnt10	104.348	-0.281719	0.312451	-0.901643	0.367246		ENSMUSG00000020520
Galnt11	272.767	0.33423	0.180356	1.85317	0.0638575		ENSMUSG00000038072
Galnt12	162.314	-0.180803	0.262782	-0.688032	0.491432		ENSMUSG00000039774
Galnt13	0.0710105	0	5.46216	0	1		ENSMUSG00000060988
Galnt14	0.0304775	0	7.29932	0	1		ENSMUSG00000024064
Galnt15	0.0366615	0	7.29932	0	1		ENSMUSG00000021903
Galnt16	5.17227	-1.21519	1.2228	-0.993784	0.320328		ENSMUSG00000021130
Galnt17	0.524876	0	1.69911	0	1		ENSMUSG00000034040
Galnt18	1.96344	1.1581	1.31195	0.882732	0.377381		ENSMUSG00000038296
Galnt2	150.457	-0.393453	0.24617	-1.5983	0.109977		ENSMUSG00000089704
Galnt3	53.584	-0.242939	0.391196	-0.621015	0.53459		ENSMUSG00000026994
Galnt4	102.041	-0.0366776	0.275136	-0.133307	0.89395		ENSMUSG00000090035
Galnt5	0						ENSMUSG00000026828
Galnt6	18.1893	1.39866	0.478236	2.92463	0.00344871		ENSMUSG00000037280
Galnt7	224.684	0.138731	0.193311	0.717658	0.472968		ENSMUSG00000031608
Galnt9	1.10534	3.21983	1.4933	2.15619	0.0310687		ENSMUSG00000033316
Galntl6	0.672341	-0.619006	1.7044	-0.363182	0.716469		ENSMUSG00000096914
Galr2	0.06476	0	7.29932	0	1		ENSMUSG00000020793
Galr3	0.0529826	1.46426	7.29932	0.200602	0.84101		ENSMUSG00000114755
Galt	35.6895	0.56903	0.425316	1.3379	0.180929		ENSMUSG00000036073
Gamt	69.4687	-0.574993	0.407325	-1.41163	0.158059		ENSMUSG00000020150
Gan	44.2915	-0.346177	0.454505	-0.761656	0.446265		ENSMUSG00000052557
Ganab	213.485	-0.196849	0.179735	-1.09521	0.273423		ENSMUSG00000071650
Ganc	126.862	-0.489946	0.278002	-1.76238	0.0780052		ENSMUSG00000062646
Gap43	2.68387	1.16592	1.19714	0.973921	0.330096		ENSMUSG00000047261
Gapdh	2046.7	-0.139835	0.167839	-0.833152	0.404759	0.739272	ENSMUSG00000057666
Gapdhs	0.0234479	0	7.29932	0	1		ENSMUSG00000061099
Gapt	1.16535	0.90892	1.48138	0.613561	0.539505		ENSMUSG00000046006
Gapvd1	307.234	0.239197	0.168673	1.41811	0.156158	0.506063	ENSMUSG00000026867
Gar1	105.615	0.482926	0.243297	1.98493	0.0471528		ENSMUSG00000028010
Garem1	2.15915	-0.335773	1.4182	-0.23676	0.812843		ENSMUSG00000042680
Garem2	2.82319	-0.671836	1.2491	-0.537855	0.590677		ENSMUSG00000044576
Garnl3	205.502	-0.0696212	0.19858	-0.350595	0.725892		ENSMUSG00000038860
Gars	183.489	-0.027749	0.243561	-0.113931	0.909293
Gart	122.194	0.435953	0.225682	1.93171	0.0533948		ENSMUSG00000022962
Gas1	6.41126	-0.460226	0.98562	-0.466941	0.640542		ENSMUSG00000052957
Gas2	5.73583	-2.20771	1.25924	-1.75322	0.0795649		ENSMUSG00000030498
Gas2l1	44.7663	-0.379473	0.442768	-0.857047	0.391419		ENSMUSG00000034201
Gas2l2	0						ENSMUSG00000020686
Gas2l3	29.9313	0.594936	0.429949	1.38374	0.166439		ENSMUSG00000074802
Gas5	1497.8	0.496051	0.156279	3.17413	0.00150286	0.0443751	ENSMUSG00000053332
Gas6	542.128	-0.0218308	0.18595	-0.117402	0.906542	0.972184	ENSMUSG00000031451
Gas7	16.0954	-0.280568	0.596883	-0.470054	0.638316		ENSMUSG00000033066
Gas8	33.763	-0.469428	0.493907	-0.950437	0.34189		ENSMUSG00000040220
Gask1a	2.05528	1.49799	1.29473	1.15699	0.247277		ENSMUSG00000038233
Gask1b	0.776728	0.883429	1.58843	0.556165	0.578098		ENSMUSG00000027955
Gata1	0						ENSMUSG00000031162
Gata2	0.751052	-0.551334	1.47144	-0.374691	0.70789		ENSMUSG00000015053
Gata3	3.02244	1.42545	1.1545	1.23469	0.216946		ENSMUSG00000015619
Gata6	0.0261115	0	7.29932	0	1		ENSMUSG00000005836
Gatad1	161.992	0.110632	0.211421	0.52328	0.60078		ENSMUSG00000007415
Gatad2a	227.736	-0.135386	0.208321	-0.649891	0.515763		ENSMUSG00000036180
Gatad2b	394.055	-0.14706	0.167514	-0.877898	0.379999	0.71698	ENSMUSG00000042390
Gatb	59.8949	0.318487	0.33749	0.943691	0.345327		ENSMUSG00000028085
Gatc	95.2636	0.13316	0.312987	0.42545	0.670509		ENSMUSG00000029536
Gatd1	133.069	-0.0115457	0.247894	-0.0465753	0.962852		ENSMUSG00000051007
Gatd3a	91.635	-0.129629	0.321939	-0.40265	0.687205		ENSMUSG00000053329
Gatm	763.777	0.193774	0.166198	1.16592	0.243646	0.601513	ENSMUSG00000027199
Gba	140.316	0.0275977	0.238552	0.115689	0.907899
Gba2	37.1208	-0.314767	0.521074	-0.604073	0.545795		ENSMUSG00000028467
Gbe1	69.8786	0.452953	0.291436	1.55421	0.120133		ENSMUSG00000022707
Gbf1	167.1	-0.140773	0.217696	-0.646652	0.517857		ENSMUSG00000025224
Gbgt1	5.79337	0.412441	0.947464	0.43531	0.663337		ENSMUSG00000026829
Gbp10	0.0918416	0	5.63506	0	1		ENSMUSG00000105096
Gbp2	42.6438	0.124176	0.455717	0.272486	0.785249		ENSMUSG00000028270
Gbp2b	0.0180585	0	7.29932	0	1		ENSMUSG00000040264
Gbp3	57.3805	0.638212	0.312556	2.04191	0.0411603		ENSMUSG00000028268
Gbp4	9.7627	1.5557	0.702329	2.21505	0.0267566		ENSMUSG00000079363
Gbp5	63.6184	0.337477	0.37213	0.906879	0.364471		ENSMUSG00000105504
Gbp6	8.86384	0.96596	0.69037	1.39919	0.161756		ENSMUSG00000104713
Gbp7	300.817	0.357028	0.263706	1.35389	0.175771	0.526832	ENSMUSG00000040253
Gbp8	4.80416	1.16991	0.727813	1.60744	0.107959		ENSMUSG00000034438
Gbp9	48.5943	0.755616	0.366607	2.0611	0.0392932		ENSMUSG00000029298
Gbx1	0.17097	0	2.69972	0	1		ENSMUSG00000067724
Gca	24.2592	0.365619	0.457872	0.798517	0.42457		ENSMUSG00000026893
Gcat	8.70043	0.194664	0.717985	0.271125	0.786295		ENSMUSG00000116378
Gcat	8.70043	0.194664	0.717985	0.271125	0.786295		ENSMUSG00000006378
Gcc1	35.8989	-0.412117	0.491711	-0.838128	0.401959		ENSMUSG00000029708
Gcc2	287.441	0.113486	0.168647	0.672921	0.500997		ENSMUSG00000038039
Gcdh	29.79	-0.0562393	0.527162	-0.106683	0.91504		ENSMUSG00000003809
Gcfc2	37.4184	-0.158027	0.472187	-0.334671	0.737874		ENSMUSG00000035125
Gch1	28.7247	0.33729	0.45229	0.745738	0.455826		ENSMUSG00000037580
Gchfr	0.613218	3.03325	1.74824	1.73504	0.0827344		ENSMUSG00000046814
Gck	0.458411	1.46432	1.77317	0.825817	0.408908		ENSMUSG00000041798
Gclc	197.268	0.130526	0.209814	0.622105	0.533873		ENSMUSG00000032350
Gclm	136.141	-0.303554	0.246035	-1.23378	0.217285		ENSMUSG00000028124
Gcm2	0.25432	0	2.88883	0	1		ENSMUSG00000021362
Gcn1	262.268	-0.184134	0.203098	-0.906628	0.364604		ENSMUSG00000041638
Gcnt1	666.501	-0.0732969	0.149268	-0.491043	0.623396	0.870365	ENSMUSG00000038843
Gcnt2	122.173	0.530728	0.306635	1.73081	0.0834856		ENSMUSG00000021360
Gcnt4	1.226	0.38258	1.51791	0.252044	0.801007		ENSMUSG00000091387
Gcsh	84.8966	0.308766	0.323114	0.955595	0.339277		ENSMUSG00000034424
Gda	3.97939	-1.47338	1.40871	-1.04591	0.295602		ENSMUSG00000058624
Gdap1	1.16618	-0.0242014	1.59793	-0.0151454	0.987916		ENSMUSG00000025777
Gdap1l1	3.03644	0.545995	1.15655	0.472088	0.636864		ENSMUSG00000017943
Gdap2	57.1716	0.319478	0.38837	0.822612	0.410729		ENSMUSG00000027865
Gde1	276.514	0.0485469	0.20345	0.238619	0.811401		ENSMUSG00000033917
Gdf10	4.69087	-0.288479	1.14624	-0.251675	0.801292		ENSMUSG00000021943
Gdf11	3.76984	-0.684858	1.24964	-0.548046	0.583661		ENSMUSG00000025352
Gdf15	4.32934	-1.61761	1.7778	-0.909897	0.362877		ENSMUSG00000038508
Gdf3	3.29609	1.19643	1.94105	0.616383	0.537642		ENSMUSG00000030117
Gdf5	0.0101023	0	7.29932	0	1		ENSMUSG00000038259
Gdf9	20.4368	-0.434757	0.630717	-0.689307	0.49063		ENSMUSG00000018238
Gdi1	150.163	-0.337518	0.262223	-1.28714	0.198045		ENSMUSG00000015291
Gdi2	1864.68	0.0471646	0.0744487	0.633518	0.526395	0.823912	ENSMUSG00000021218
Gdpd1	32.3303	-0.832544	0.517214	-1.60967	0.10747		ENSMUSG00000061666
Gdpd2	3.74644	-0.618799	1.35626	-0.456254	0.648207		ENSMUSG00000019359
Gdpd3	81.8564	0.406423	0.290856	1.39734	0.162313		ENSMUSG00000030703
Gdpd4	1.68657	0.896559	1.64457	0.545164	0.585641		ENSMUSG00000035582
Gdpd5	6.56508	-0.0927128	1.08095	-0.08577	0.931649		ENSMUSG00000035314
Gdpgp1	33.7525	0.0163796	0.506686	0.032327	0.974211		ENSMUSG00000050973
Gem	12.7335	0.529287	0.671971	0.787663	0.430894		ENSMUSG00000028214
Gemin2	40.1516	0.320353	0.410021	0.781308	0.434621		ENSMUSG00000060121
Gemin4	1.58465	0.399088	1.51354	0.263679	0.792027		ENSMUSG00000049396
Gemin5	45.0143	-0.212826	0.434624	-0.489679	0.624361		ENSMUSG00000037275
Gemin6	69.2498	0.0861042	0.326702	0.263556	0.792122		ENSMUSG00000055760
Gemin7	136.438	-0.04784	0.283438	-0.168784	0.865966		ENSMUSG00000044709
Gemin8	20.441	0.406155	0.513039	0.791665	0.428556		ENSMUSG00000040621
Gen1	4.3202	4.75263	1.19936	3.96264	7.41249e-05		ENSMUSG00000051235
Get4	77.5727	-0.202713	0.297888	-0.680502	0.496187		ENSMUSG00000025858
Gfap	4.16606	1.37064	1.22943	1.11486	0.264909		ENSMUSG00000020932
Gfer	241.081	0.070944	0.207096	0.342567	0.731924		ENSMUSG00000040888
Gfi1	1.1261	-1.11225	1.553	-0.716192	0.473873		ENSMUSG00000029275
Gfi1b	0.0080103	0	7.29932	0	1		ENSMUSG00000026815
Gfm1	52.2645	-0.273269	0.395989	-0.690092	0.490136		ENSMUSG00000027774
Gfm2	243.392	-0.201765	0.254005	-0.794338	0.426999		ENSMUSG00000021666
Gfod1	2.51289	1.69899	1.1226	1.51343	0.13017		ENSMUSG00000051335
Gfod2	14.2723	-2.54942	1.24666	-2.04499	0.0408557		ENSMUSG00000013150
Gfpt1	187.67	-0.0177861	0.202706	-0.0877433	0.930081		ENSMUSG00000029992
Gfpt2	0.309279	0	2.47749	0	1		ENSMUSG00000020363
Gfra1	2.22558	-1.76229	1.34136	-1.31381	0.188911		ENSMUSG00000025089
Gfra2	0.522092	0.263683	1.92814	0.136755	0.891224		ENSMUSG00000022103
Gfra4	0.202923	0	2.30606	0	1		ENSMUSG00000027316
Gga1	111.367	0.134292	0.260798	0.514925	0.606605		ENSMUSG00000033128
Gga2	52.2106	0.17097	0.38329	0.446059	0.655554		ENSMUSG00000030872
Gga3	75.8762	0.254597	0.305239	0.834089	0.404231		ENSMUSG00000020740
Ggact	24.5778	0.353974	0.575822	0.614728	0.538734		ENSMUSG00000041625
Ggct	34.9376	0.387127	0.381466	1.01484	0.310182		ENSMUSG00000002797
Ggcx	33.6788	-0.0237433	0.430737	-0.0551225	0.956041		ENSMUSG00000053460
Ggh	335.622	0.2282	0.165836	1.37606	0.168803	0.513273	ENSMUSG00000073987
Ggn	0.460674	0	1.82867	0	1		ENSMUSG00000031493
Ggnbp1	36.9107	0.0223409	0.485085	0.0460555	0.963266		ENSMUSG00000048731
Ggnbp2	269.983	0.213815	0.167731	1.27476	0.202396		ENSMUSG00000020530
Ggps1	205.865	0.00715549	0.189257	0.0378083	0.969841		ENSMUSG00000021302
