## Extended Data 2 for "Influenza A infection accelerates disease-associated microglia formation during physiological aging" (part 107 of 162)

### Sheet: Microglia MA,A vs MA,R (continued)
external_gene_name	baseMean	log2FoldChange	lfcSE	stat	pvalue	padj	ensembl_gene_id
Ggt1	1.02877	1.31027	1.53553	0.853297	0.393494		ENSMUSG00000006345
Ggt5	102.542	-0.505747	0.337893	-1.49677	0.134454		ENSMUSG00000006344
Ggt6	0.0268883	0	7.29932	0	1		ENSMUSG00000040471
Ggt7	2.01897	-0.61892	1.40484	-0.440563	0.659529		ENSMUSG00000027603
Ggta1	206.02	-0.142665	0.209577	-0.680731	0.496042		ENSMUSG00000035778
Gh	8.21685	20.2003	7.26952	2.77877	0.00545654		ENSMUSG00000020713
Ghdc	66.5985	-0.234115	0.383906	-0.609825	0.541978		ENSMUSG00000017747
Ghitm	409.763	-0.095324	0.158645	-0.600865	0.54793	0.826566	ENSMUSG00000041028
Ghr	4.05527	-0.29122	1.29452	-0.224963	0.822008		ENSMUSG00000055737
Ghrh	0.107714	0	5.39701	0	1		ENSMUSG00000027643
Ghrl	0.051564	0	7.29932	0	1		ENSMUSG00000064177
Gid4	79.4134	-0.639363	0.366147	-1.74619	0.0807772		ENSMUSG00000018415
Gid8	186.696	-0.1621	0.207847	-0.779901	0.435449		ENSMUSG00000027573
Gigyf1	163.272	-0.0794713	0.256635	-0.309667	0.756814		ENSMUSG00000029714
Gigyf2	154.639	0.236773	0.229326	1.03247	0.30185		ENSMUSG00000048000
Gimap1	150.271	-0.211492	0.272586	-0.775875	0.437823		ENSMUSG00000090019
Gimap1os	3.56633	-0.0609979	1.07958	-0.0565016	0.954942		ENSMUSG00000044867
Gimap3	30.0804	1.54669	0.54658	2.82976	0.00465836		ENSMUSG00000039264
Gimap4	25.581	0.310517	0.673852	0.460809	0.644936		ENSMUSG00000054435
Gimap5	22.1078	1.15582	0.443586	2.60563	0.00917063		ENSMUSG00000043505
Gimap6	83.8054	-0.0684886	0.365062	-0.187608	0.851184		ENSMUSG00000047867
Gimap7	11.7116	1.01749	0.68348	1.48869	0.13657		ENSMUSG00000043931
Gimap8	6.19585	1.74774	0.642928	2.71841	0.00655972		ENSMUSG00000064262
Gimap9	58.7853	-0.219877	0.393785	-0.558367	0.576594		ENSMUSG00000051124
Gin1	66.6209	-0.549167	0.415074	-1.32306	0.185816		ENSMUSG00000026333
Ginm1	179.602	0.0492338	0.223199	0.220582	0.825418		ENSMUSG00000040006
Gins1	12.5231	0.220742	0.730299	0.302263	0.762451		ENSMUSG00000027454
Gins2	25.8125	-0.100699	0.532793	-0.189001	0.850092		ENSMUSG00000031821
Gins3	12.0803	0.142096	0.73515	0.193289	0.846733		ENSMUSG00000031669
Gins4	86.7899	0.291839	0.280527	1.04032	0.29819		ENSMUSG00000031546
Gipc1	119.643	-0.180757	0.260713	-0.693319	0.48811		ENSMUSG00000019433
Gipc2	0.465378	1.46432	1.76011	0.831946	0.405439		ENSMUSG00000039131
Gipr	0.174269	1.46431	3.70076	0.395677	0.692344		ENSMUSG00000030406
Git1	68.1424	-0.213733	0.385913	-0.553836	0.579691		ENSMUSG00000011877
Git2	919.94	-0.0529727	0.188545	-0.280955	0.778745	0.928466	ENSMUSG00000041890
Gja1	72.0189	-1.07568	0.670957	-1.6032	0.10889		ENSMUSG00000050953
Gja4	0.132585	0	4.01874	0	1		ENSMUSG00000050234
Gja5	0.0480723	0	7.29932	0	1		ENSMUSG00000057123
Gja6	0.092905	0	5.02521	0	1		ENSMUSG00000055691
Gjb1	3.86312	-1.4525	1.3419	-1.08241	0.279069		ENSMUSG00000047797
Gjb2	1.75619	0.667183	1.31283	0.508204	0.61131		ENSMUSG00000046352
Gjb6	23.7158	-0.529173	0.715209	-0.739885	0.45937		ENSMUSG00000040055
Gjc1	0.302902	0	2.21921	0	1		ENSMUSG00000034520
Gjc2	3.94602	-0.0630262	1.14588	-0.0550023	0.956137		ENSMUSG00000043448
Gjc3	14.176	-0.717663	0.913839	-0.785327	0.432262		ENSMUSG00000056966
Gk	33.5163	0.811236	0.374068	2.16868	0.0301067		ENSMUSG00000025059
Gk5	9.98679	-0.616491	1.05808	-0.58265	0.560129		ENSMUSG00000041440
Gkap1	210.304	-0.0927663	0.19615	-0.472935	0.636259		ENSMUSG00000021552
Gla	22.871	-0.176491	0.514822	-0.342819	0.731734		ENSMUSG00000031266
Glb1	158.943	0.0377686	0.216165	0.174721	0.861299		ENSMUSG00000045594
Glb1l	18.7867	-1.17539	0.765605	-1.53524	0.124725		ENSMUSG00000026200
Glb1l2	0.965933	0.882244	1.6156	0.546079	0.585012		ENSMUSG00000036395
Glcci1	52.7659	0.11401	0.365548	0.311888	0.755126		ENSMUSG00000029638
Glce	30.8616	0.0833084	0.472433	0.176339	0.860027		ENSMUSG00000032252
Gldc	4.50107	-2.45723	1.30026	-1.88981	0.058784		ENSMUSG00000024827
Gle1	78.943	0.91733	0.277895	3.301	0.000963419		ENSMUSG00000019715
Glg1	388.356	0.0267853	0.146295	0.183092	0.854726	0.95172	ENSMUSG00000003316
Gli1	3.15871	0.94382	1.41456	0.667218	0.504633		ENSMUSG00000025407
Gli2	1.92926	-0.874796	1.39875	-0.625411	0.531701		ENSMUSG00000048402
Gli3	3.1531	0.121164	1.33821	0.0905414	0.927857		ENSMUSG00000021318
Glipr1	75.6209	0.443476	0.3679	1.20542	0.22804		ENSMUSG00000056888
Glipr1l1	0.00534371	0	7.29932	0	1		ENSMUSG00000020213
Glipr1l3	1.36179	0.889235	1.61662	0.550057	0.582281		ENSMUSG00000112611
Glipr2	6.49004	-0.131184	0.837503	-0.156638	0.87553		ENSMUSG00000028480
Glis1	0.0781386	1.46428	5.98583	0.244624	0.806748		ENSMUSG00000034762
Glis2	1.13592	2.42635	1.52639	1.5896	0.111924		ENSMUSG00000014303
Glis3	25.7569	0.258926	0.553766	0.467573	0.64009		ENSMUSG00000052942
Glmn	56.1381	-0.312492	0.380053	-0.822233	0.410944		ENSMUSG00000029276
Glmp	486.487	-0.367535	0.17999	-2.04198	0.0411538	0.268421	ENSMUSG00000001418
Glo1	153.775	-0.00387945	0.220842	-0.0175666	0.985985		ENSMUSG00000024026
Glod4	191.566	-0.0275336	0.197634	-0.139317	0.8892		ENSMUSG00000017286
Glod5	0.00690578	0	7.29932	0	1		ENSMUSG00000031163
Glp1r	0.196111	2.3603	7.2944	0.323577	0.746259		ENSMUSG00000024027
Glra1	0.129307	0	3.34874	0	1		ENSMUSG00000000263
Glra4	0.0587224	1.46426	7.29932	0.200602	0.84101		ENSMUSG00000018595
Glrb	6.44459	-3.24	1.40682	-2.30307	0.0212747		ENSMUSG00000028020
Glrp1	174.064	-0.0276493	0.267437	-0.103386	0.917656		ENSMUSG00000062310
Glrx	83.2907	0.233978	0.275787	0.848403	0.396214		ENSMUSG00000021591
Glrx2	179.639	0.22166	0.206736	1.07219	0.283636		ENSMUSG00000018196
Glrx3	309.858	0.292264	0.172721	1.69211	0.0906246	0.401653	ENSMUSG00000031068
Glrx5	210.149	0.104254	0.208301	0.500498	0.616724		ENSMUSG00000021102
Gls	388.582	0.315378	0.175351	1.79855	0.0720892	0.355564	ENSMUSG00000026103
Gls2	0.202932	1.46431	2.63535	0.555643	0.578455		ENSMUSG00000044005
Glt1d1	0.0943049	0	4.93618	0	1		ENSMUSG00000049971
Glt28d2	0.0594285	1.46426	7.29932	0.200602	0.84101		ENSMUSG00000031286
Glt8d1	101.877	-0.0760982	0.268655	-0.283257	0.77698		ENSMUSG00000021916
Glt8d2	0.131679	0	4.62461	0	1		ENSMUSG00000020251
Gltp	432.926	0.131171	0.149719	0.876115	0.380968	0.71698	ENSMUSG00000011884
Gltpd2	0.00800283	0	7.29932	0	1		ENSMUSG00000046811
Glud1	443.993	0.0011629	0.149301	0.00778899	0.993785	0.99676	ENSMUSG00000021794
Glul	2158.74	0.0834404	0.132302	0.630681	0.528249	0.825035	ENSMUSG00000026473
Glyctk	2.02951	-0.345269	1.3931	-0.247842	0.804256		ENSMUSG00000020258
Glyr1	302.663	-0.136359	0.16863	-0.808628	0.418729	0.753927	ENSMUSG00000022536
Gm10010	4.37779	2.72893	1.05501	2.58665	0.00969132		ENSMUSG00000056771
Gm10030	0.0172538	0	7.29932	0	1		ENSMUSG00000057802
Gm10037	3.50615	0.252104	1.15462	0.218343	0.827162
Gm10053	3.39183	2.0074	1.10738	1.81275	0.06987		ENSMUSG00000058927
Gm10062	7.86459	0	1.74229	0	1		ENSMUSG00000059244
Gm10069	3.59988	-0.40086	1.28155	-0.312792	0.754439		ENSMUSG00000059659
Gm10076	516.807	0.141239	0.299891	0.47097	0.637662	0.877388	ENSMUSG00000060143
Gm10097	0.0464981	0	7.29932	0	1		ENSMUSG00000096553
Gm10101	17.0827	-1.0535	0.87239	-1.2076	0.227199		ENSMUSG00000061510
Gm10115	0.393529	0	1.95628	0	1		ENSMUSG00000062319
Gm10125	9.39116	-2.2732	1.2538	-1.81305	0.0698243
Gm10130	19.3478	0.822253	0.559052	1.4708	0.141346
Gm10131	0.570315	0.872843	1.67766	0.520273	0.602873
Gm10134	139.554	-0.178937	0.27323	-0.654897	0.512534		ENSMUSG00000063611
Gm10135	0.295228	1.46432	1.98555	0.737487	0.460826		ENSMUSG00000063656
Gm10138	180.634	-0.0413777	0.263987	-0.156741	0.875449		ENSMUSG00000100954
Gm10143	0.55216	0.885884	1.70277	0.520261	0.602882		ENSMUSG00000064032
Gm10160	0.0989616	0	4.93077	0	1
Gm10184	1.19793	1.46432	1.66377	0.880119	0.378795
Gm10220	0.0463685	1.46426	7.29932	0.200602	0.84101		ENSMUSG00000067698
Gm10226	0.516542	0	1.89959	0	1
Gm10244	1.19832	0.88887	1.55872	0.570257	0.568503		ENSMUSG00000068601
Gm10248	4.50144	-0.870723	1.25139	-0.695806	0.48655		ENSMUSG00000068680
Gm10251	2.53627	0.924371	1.42237	0.649879	0.51577
Gm10260	0.614427	0.886272	1.66089	0.533613	0.593609
Gm10277	0.576477	0.878473	1.70717	0.514577	0.606848		ENSMUSG00000069804
Gm10282	1.56273	0.956922	1.40544	0.68087	0.495954
Gm10300	0.260939	0	2.04836	0	1		ENSMUSG00000070717
Gm10308	0.103788	1.4643	4.78954	0.305728	0.759812		ENSMUSG00000071033
Gm10309	0.113904	0	3.40598	0	1		ENSMUSG00000071036
Gm10320	1.31421	-0.00641676	1.45948	-0.00439662	0.996492		ENSMUSG00000092116
Gm10322	0.0447451	0	7.29932	0	1		ENSMUSG00000071280
Gm10338	0.117872	0	3.64897	0	1		ENSMUSG00000094706
Gm10353	8.24355	-1.16662	1.21368	-0.961221	0.336441		ENSMUSG00000114220
Gm10366	1.3425	0.36271	1.36301	0.26611	0.790154		ENSMUSG00000115767
Gm10369	5.43627	0.364784	0.953128	0.382722	0.701926		ENSMUSG00000072573
Gm10371	0.244103	0.882699	2.2506	0.392206	0.694906		ENSMUSG00000072589
Gm10373	0.134911	0	4.93476	0	1		ENSMUSG00000072592
Gm10382	10.1642	0.410761	0.848457	0.484127	0.628296		ENSMUSG00000072612
Gm10384	55.305	-0.617826	0.483096	-1.27889	0.200936		ENSMUSG00000072618
Gm10385	0.345269	0.902071	2.15004	0.41956	0.674807		ENSMUSG00000115834
Gm10392	15.9449	1.17327	0.609281	1.92567	0.0541459		ENSMUSG00000072673
Gm10399	5.66911	0.581282	0.965082	0.602313	0.546966		ENSMUSG00000072688
Gm10401	2.70011	0.115493	1.30782	0.0883097	0.929631
Gm10406	0.156356	0	2.87593	0	1		ENSMUSG00000093985
Gm10419	1.10385	1.46432	1.57462	0.929953	0.352396		ENSMUSG00000072769
Gm10421	0.166405	1.46431	2.88987	0.506704	0.612363		ENSMUSG00000099907
Gm10425	0.29753	0	1.97878	0	1		ENSMUSG00000097081
Gm1043	0.132842	0	3.30587	0	1		ENSMUSG00000117286
Gm10432	0.257356	0	2.22068	0	1		ENSMUSG00000113679
Gm10433	0.0384551	0	7.29932	0	1		ENSMUSG00000072884
Gm10441	0.223896	0	7.29932	0	1		ENSMUSG00000106807
Gm10447	0.136478	0	3.01016	0	1		ENSMUSG00000072963
Gm10451	1.81865	2.04342	1.40171	1.4578	0.144895
Gm10457	0.624764	0.896561	1.76035	0.509309	0.610536		ENSMUSG00000113707
Gm10471	0						ENSMUSG00000073116
Gm10479	1.10221	-0.723916	1.45393	-0.497902	0.618553		ENSMUSG00000116606
Gm10484	6.45358	0.299674	0.831155	0.360552	0.718435		ENSMUSG00000105864
Gm10501	4.05134	0.750006	0.982596	0.763291	0.44529		ENSMUSG00000073415
Gm10505	0.88751	0.360559	1.58169	0.227959	0.819678		ENSMUSG00000073430
Gm10516	0.518991	0.445614	1.7751	0.251036	0.801787		ENSMUSG00000097316
Gm10521	21.4133	0.399671	0.568833	0.702616	0.482295		ENSMUSG00000073492
Gm10522	0.297669	0.863468	2.18775	0.394684	0.693076		ENSMUSG00000104340
Gm10532	1.2964	2.63374	1.4596	1.80442	0.0711653		ENSMUSG00000097712
Gm10544	0.0264516	0	7.29932	0	1		ENSMUSG00000097430
Gm10549	0.510683	-0.159914	2.07354	-0.0771211	0.938527		ENSMUSG00000118292
Gm10550	0.106359	0	4.84033	0	1		ENSMUSG00000101952
Gm10553	0.47213	0.870845	1.9229	0.45288	0.650635		ENSMUSG00000073631
Gm10558	0						ENSMUSG00000073656
Gm10561	1.98691	-1.18126	1.38157	-0.855011	0.392545		ENSMUSG00000097649
Gm10563	0.126699	0	3.35394	0	1
Gm10570	0.0523039	0	7.29932	0	1		ENSMUSG00000073752
Gm10575	20.3281	0.0804083	0.610179	0.131778	0.89516		ENSMUSG00000073787
Gm10578	5.55643	0.909966	1.15435	0.788293	0.430525		ENSMUSG00000109722
Gm10584	0.330182	2.96179	2.00538	1.47692	0.139697		ENSMUSG00000109270
Gm10602	16.1282	0.295645	0.666341	0.443684	0.657271		ENSMUSG00000073985
Gm10603	2.49886	0.635421	1.41019	0.450591	0.652284		ENSMUSG00000099137
Gm10605	56.6985	-0.232255	0.421006	-0.551667	0.581177		ENSMUSG00000097974
Gm10614	1.0249	0.889136	1.60041	0.555567	0.578507		ENSMUSG00000097773
Gm10629	0.137665	1.4643	4.32834	0.338305	0.735133		ENSMUSG00000074113
Gm10634	0.484248	2.39004	1.85007	1.29187	0.196402		ENSMUSG00000074149
Gm10635	0.0141928	0	7.29932	0	1		ENSMUSG00000111765
Gm10636	0.0618746	0	7.29932	0	1		ENSMUSG00000105602
Gm10638	6.35696	-0.0603018	1.09387	-0.0551271	0.956037		ENSMUSG00000074178
Gm10640	2.94331	1.94337	1.12584	1.72615	0.0843208		ENSMUSG00000100985
Gm10642	8.54837	0.470039	0.824741	0.569923	0.56873		ENSMUSG00000074213
Gm10643	1.82857	0.38597	1.52091	0.253775	0.799669		ENSMUSG00000074215
Gm10644	4.58317	-0.248803	1.26388	-0.196856	0.84394		ENSMUSG00000074219
Gm10649	0.123439	0	3.40116	0	1		ENSMUSG00000074235
Gm10655	2.5367	0.921923	1.39102	0.662766	0.50748		ENSMUSG00000074256
Gm10658	0.697665	1.82237	1.69697	1.0739	0.282867		ENSMUSG00000074284
Gm10687	0.681086	0.894914	1.68688	0.530514	0.595755		ENSMUSG00000097617
Gm10688	0						ENSMUSG00000111637
Gm10701	0.03943	0	7.29932	0	1		ENSMUSG00000074465
Gm10710	0.00924347	0	7.29932	0	1		ENSMUSG00000074517
Gm10714	0.330462	0	1.97273	0	1		ENSMUSG00000074555
Gm10717	0.414611	0.500542	2.12119	0.235972	0.813455
Gm10718	0.22919	1.46431	2.45664	0.596064	0.551132
Gm10719	0.682839	1.431	1.67489	0.854385	0.392892
Gm10721	0.244433	0	2.16138	0	1
Gm10734	0.455818	2.39214	1.79989	1.32905	0.183833		ENSMUSG00000114255
Gm10762	45.0135	0.50192	0.419227	1.19725	0.231209		ENSMUSG00000074807
Gm10767	4.1827	1.11919	1.19775	0.934415	0.35009
Gm10778	1.35128	1.8352	1.52393	1.20426	0.22849		ENSMUSG00000096856
Gm10785	3.81037	2.63231	1.37417	1.91556	0.0554209		ENSMUSG00000085169
Gm10790	380.817	-0.118799	0.190168	-0.624705	0.532165	0.825035	ENSMUSG00000113856
Gm10791	1.27825	1.34335	1.50623	0.891861	0.372467		ENSMUSG00000115518
Gm10800	1.3128	0	1.74567	0	1
Gm10801	0.419096	0	1.91564	0	1
Gm10802	3.35019	0.370633	1.38268	0.268054	0.788658		ENSMUSG00000118027
Gm10814	0.169382	0	2.70151	0	1		ENSMUSG00000097404
Gm10817	0.46153	0	1.86994	0	1		ENSMUSG00000117710
Gm10827	4.85611	-0.27909	1.26878	-0.219966	0.825897		ENSMUSG00000096977
Gm10837	0						ENSMUSG00000075465
Gm10845	0.530122	1.46432	1.72615	0.848316	0.396262		ENSMUSG00000095959
Gm10847	2.34651	0.710946	1.21565	0.58483	0.558662		ENSMUSG00000115002
Gm10848	39.2757	-0.328148	0.492551	-0.666222	0.505269		ENSMUSG00000104106
Gm10851	0.291209	1.46431	2.51773	0.581601	0.560835		ENSMUSG00000102329
Gm10855	0.0249643	0	7.29932	0	1		ENSMUSG00000075538
Gm10856	0.97418	2.40639	1.55594	1.54659	0.121963		ENSMUSG00000115971
Gm10862	0.29412	1.46432	2.20591	0.663813	0.50681		ENSMUSG00000104284
Gm10863	0.721577	1.46432	1.65842	0.882958	0.377259		ENSMUSG00000075555
Gm10874	1.99172	-1.01834	1.3455	-0.756847	0.449141		ENSMUSG00000075591
Gm10941	1.74764	0.890535	1.48824	0.598382	0.549585		ENSMUSG00000078444
Gm11008	0.311453	2.96071	2.04302	1.44919	0.147286		ENSMUSG00000078891
Gm11027	0.365014	1.46432	1.7923	0.817003	0.413927
Gm1110	0.00731382	0	7.29932	0	1		ENSMUSG00000079644
Gm11100	0.563157	0.0380645	1.57519	0.0241651	0.980721		ENSMUSG00000079357
Gm11110	2.04185	-1.14572	1.3521	-0.847365	0.396792		ENSMUSG00000079414
Gm11131	8.09427	-1.0732	1.2142	-0.883869	0.376767		ENSMUSG00000079505
Gm11149	0.00573979	0	7.29932	0	1		ENSMUSG00000079564
Gm11168	0.308326	1.46431	2.2718	0.644561	0.519212
Gm11175	1.15314	1.46432	1.58118	0.926093	0.354397		ENSMUSG00000080058
Gm11201	0.0437001	0	7.29932	0	1		ENSMUSG00000085941
Gm11205	0.545967	0	1.87495	0	1		ENSMUSG00000084969
Gm11209	0.0161341	0	7.29932	0	1		ENSMUSG00000085177
Gm1123	0.235532	1.46431	2.55343	0.57347	0.566327		ENSMUSG00000044860
Gm11250	0.052914	0	7.29932	0	1		ENSMUSG00000086027
Gm11261	1.4664	2.03493	1.45468	1.39889	0.161846		ENSMUSG00000085840
Gm11266	1.46446	-0.0304558	1.47921	-0.0205893	0.983573		ENSMUSG00000087413
Gm11267	0.00690578	0	7.29932	0	1		ENSMUSG00000084851
Gm11273	3.15547	0.724986	1.16329	0.623218	0.533141
Gm11274	0.0323103	0	7.29932	0	1		ENSMUSG00000085331
Gm11335	1.04171	1.82901	1.55156	1.17883	0.238467		ENSMUSG00000085016
Gm11342	0						ENSMUSG00000084788
Gm11361	4.68139	1.27684	1.01133	1.26253	0.206757
Gm11365	0.379341	2.57124	7.07832	0.363256	0.716414		ENSMUSG00000086893
Gm11368	6.66668	0.0293987	1.10785	0.0265367	0.978829		ENSMUSG00000085188
Gm1141	0.188606	1.46431	3.33962	0.438465	0.661049
Gm11413	0.0181593	0	7.29932	0	1		ENSMUSG00000086321
Gm11423	36.7557	-0.138167	0.468962	-0.294623	0.768282		ENSMUSG00000085175
Gm11454	0						ENSMUSG00000086152
Gm11455	0.264913	2.94931	2.69326	1.09507	0.273485		ENSMUSG00000085538
Gm11457	0.798993	0.396405	1.58515	0.250074	0.80253		ENSMUSG00000086453
Gm11464	4.75134	-0.3068	1.09588	-0.279956	0.779511		ENSMUSG00000087351
Gm11491	2.66517	0.375995	1.46179	0.257215	0.797012		ENSMUSG00000085310
Gm11508	1.3837	1.84782	1.52657	1.21044	0.22611		ENSMUSG00000086193
Gm11513	0.0165399	0	7.29932	0	1		ENSMUSG00000087630
Gm11520	1.05206	2.10512	1.38917	1.51537	0.129678		ENSMUSG00000085143
Gm11521	0.0394937	0	7.29932	0	1		ENSMUSG00000085509
Gm11523	0.0831188	0	5.17975	0	1		ENSMUSG00000087117
Gm11525	0.0784619	0	4.66291	0	1		ENSMUSG00000085307
Gm11527	0.151618	0	2.94868	0	1		ENSMUSG00000085578
Gm11529	0						ENSMUSG00000075586
Gm11532	2.58161	1.8443	1.4798	1.24632	0.212647		ENSMUSG00000087067
Gm11536	0						ENSMUSG00000075589
Gm11542	0.0301568	0	7.29932	0	1		ENSMUSG00000085051
Gm11549	1.8226	2.13351	1.36807	1.55951	0.118875
Gm11574	0.348724	0.901165	2.06277	0.436872	0.662204		ENSMUSG00000085262
Gm11579	0.0442994	0	7.29932	0	1		ENSMUSG00000086795
Gm11583	2.85636	-0.0458594	1.31644	-0.0348359	0.972211		ENSMUSG00000084936
Gm11592	0.0707161	0	5.49118	0	1		ENSMUSG00000086680
Gm11613	3.1699	-0.243505	1.27798	-0.190539	0.848887		ENSMUSG00000085586
Gm11627	3.09945	2.74284	1.26699	2.16484	0.0304		ENSMUSG00000078640
Gm11630	0.0245428	0	7.29932	0	1		ENSMUSG00000086917
Gm11636	0.0149833	0	7.29932	0	1		ENSMUSG00000086105
Gm11638	7.8116	-0.349103	1.08328	-0.322264	0.747253		ENSMUSG00000086487
Gm11646	0.441352	0.896405	1.75279	0.511415	0.60906		ENSMUSG00000085033
Gm11650	0.0405931	0	7.29932	0	1		ENSMUSG00000087184
Gm11655	0.550212	1.46432	1.73073	0.846069	0.397514		ENSMUSG00000084978
Gm11672	2.07275	-0.0184439	1.43279	-0.0128727	0.989729		ENSMUSG00000085229
Gm11674	0						ENSMUSG00000086752
Gm11681	0.4425	0.897815	1.67685	0.535417	0.592361		ENSMUSG00000075437
Gm11690	0						ENSMUSG00000085844
Gm11696	24.313	-0.310413	0.641155	-0.484146	0.628282		ENSMUSG00000056687
Gm11707	3.45759	1.80932	1.12277	1.61148	0.107075		ENSMUSG00000086481
Gm11712	0.111874	0	4.26374	0	1		ENSMUSG00000087683
Gm11713	24.5957	-0.10479	0.622911	-0.168226	0.866405		ENSMUSG00000085245
Gm11714	0.427064	0	1.85273	0	1		ENSMUSG00000087113
Gm11715	0.436751	1.46432	1.87143	0.782461	0.433944		ENSMUSG00000087596
Gm11716	0						ENSMUSG00000086298
Gm11725	2.27894	1.29532	1.49966	0.863739	0.387731		ENSMUSG00000085434
Gm11734	0						ENSMUSG00000085419
Gm11739	0.0781238	0	6.06359	0	1		ENSMUSG00000086826
Gm11747	0.0811465	0	4.61186	0	1		ENSMUSG00000086514
Gm11767	0.399412	1.46432	1.90791	0.767498	0.442785		ENSMUSG00000085207
Gm11769	2.6416	-0.341626	1.37272	-0.248868	0.803463		ENSMUSG00000085636
Gm11770	0.0258709	0	7.29932	0	1		ENSMUSG00000086750
Gm11772	33.1091	0.813937	0.417787	1.94821	0.0513898		ENSMUSG00000085501
Gm11802	0						ENSMUSG00000086052
Gm11808	211.832	-0.155737	0.287371	-0.541939	0.58786
Gm11815	0.156498	0	2.69587	0	1		ENSMUSG00000086455
Gm11827	2.22825	0.119251	1.3105	0.0909969	0.927495		ENSMUSG00000086765
Gm11831	4.65141	0.237797	1.12892	0.210641	0.833167		ENSMUSG00000086625
Gm11837	2.92507	2.28892	1.15722	1.97795	0.0479345		ENSMUSG00000086587
Gm11899	0.0991882	1.46429	4.84647	0.302136	0.762549		ENSMUSG00000087399
Gm11934	0.0813364	0	5.22551	0	1		ENSMUSG00000086127
Gm11940	2.53425	-1.21261	1.3328	-0.909825	0.362915		ENSMUSG00000087692
Gm11944	1.06869	2.53628	1.50161	1.68904	0.0912116		ENSMUSG00000084941
Gm11946	0.134797	0	3.66993	0	1		ENSMUSG00000087291
Gm11963	0.402131	1.46432	1.81371	0.807359	0.41946		ENSMUSG00000085189
Gm11973	1.44329	1.58268	1.39177	1.13717	0.255467		ENSMUSG00000086839
Gm11992	0.659059	2.39452	1.74867	1.36933	0.170895		ENSMUSG00000040978
Gm11998	8.4971	-0.765716	1.07637	-0.711385	0.476845		ENSMUSG00000087452
Gm11999	0.104427	0	4.8292	0	1		ENSMUSG00000085652
Gm12000	2.46676	0.83681	1.017	0.822818	0.410611		ENSMUSG00000073145
Gm12002	0.0244866	0	7.29932	0	1		ENSMUSG00000086584
Gm12022	0						ENSMUSG00000085675
Gm12031	0.383651	0.885057	1.80449	0.490475	0.623798		ENSMUSG00000085035
Gm12043	0.0070964	0	7.29932	0	1		ENSMUSG00000087253
Gm12052	0.0101023	0	7.29932	0	1		ENSMUSG00000086256
Gm12059	1.49638	0.301342	1.39047	0.21672	0.828427		ENSMUSG00000085665
Gm12088	0.0748509	0	5.38319	0	1		ENSMUSG00000086707
Gm12089	0.206632	0	2.90661	0	1		ENSMUSG00000085165
Gm12092	0.0764256	1.46426	7.29932	0.200602	0.84101		ENSMUSG00000084850
Gm12100	0.0272554	0	7.29932	0	1		ENSMUSG00000087474
Gm12107	0						ENSMUSG00000086335
Gm12144	0.0173004	0	7.29932	0	1		ENSMUSG00000086170
Gm12146	3.09493	-1.6038	1.30449	-1.22944	0.218906		ENSMUSG00000085533
Gm12166	68.4937	-0.66282	0.455638	-1.45471	0.14575
Gm12184	9.12239	-1.05508	1.22553	-0.86092	0.389282
Gm12185	4.34827	0.237384	1.12458	0.211086	0.83282		ENSMUSG00000048852
Gm12195	0.473617	1.46432	1.83549	0.79778	0.424998		ENSMUSG00000085192
Gm12198	0						ENSMUSG00000085564
Gm12204	1.69805	0.378569	1.47349	0.256919	0.797241		ENSMUSG00000086493
Gm12207	0.741814	1.46432	1.64975	0.887597	0.374758		ENSMUSG00000086920
Gm12216	21.4361	0.845364	0.476904	1.77261	0.0762936		ENSMUSG00000081769
Gm12224	0.00731382	0	7.29932	0	1		ENSMUSG00000085888
Gm12227	0.0795539	0	6.94728	0	1		ENSMUSG00000086039
Gm12239	0.0167139	0	7.29932	0	1		ENSMUSG00000086020
Gm12248	0.149275	0	2.74766	0	1
Gm12253	0.0713246	1.46426	7.29932	0.200603	0.841009		ENSMUSG00000058287
Gm12258	32.5514	0.0424817	0.488144	0.0870269	0.93065		ENSMUSG00000072915
Gm12264	0.955452	1.46432	1.61234	0.908197	0.363774		ENSMUSG00000086536
Gm12278	0.420633	0	2.42269	0	1		ENSMUSG00000086310
Gm12279	2.16598	0.888862	1.55733	0.57076	0.568162		ENSMUSG00000087120
Gm12289	0.188013	0	2.28349	0	1		ENSMUSG00000084884
Gm12296	0.00534371	0	7.29932	0	1		ENSMUSG00000084967
Gm12301	0						ENSMUSG00000087058
Gm12305	0.0145867	0	7.29932	0	1		ENSMUSG00000084993
Gm12319	3.16527	1.37131	1.22775	1.11692	0.264027		ENSMUSG00000087523
Gm12320	0						ENSMUSG00000085502
Gm12324	0.0216803	0	7.29932	0	1		ENSMUSG00000087116
Gm12326	1.15465	0.58285	1.47353	0.395547	0.692439		ENSMUSG00000085251
Gm12333	0.492498	2.39615	1.7165	1.39595	0.162729		ENSMUSG00000085765
Gm12349	0						ENSMUSG00000087265
Gm12353	0.171136	0	2.71553	0	1		ENSMUSG00000078772
Gm12359	4.61735	0.696322	1.15571	0.602508	0.546836		ENSMUSG00000075576
Gm12367	1.17007	3.15161	1.44109	2.18697	0.028745		ENSMUSG00000084828
Gm12404	2.04435	1.77854	1.28841	1.38042	0.167457		ENSMUSG00000087623
Gm12405	0.129281	0	4.04456	0	1		ENSMUSG00000087054
Gm12406	0.0675332	0	7.29932	0	1		ENSMUSG00000084761
Gm12409	0.135676	0	3.65406	0	1		ENSMUSG00000085876
Gm12454	1.0741	-0.0143412	1.49398	-0.00959933	0.992341		ENSMUSG00000087142
Gm12473	0.0100016	0	7.29932	0	1		ENSMUSG00000086043
Gm12474	0.166233	1.46431	2.8696	0.510284	0.609852		ENSMUSG00000053957
Gm12496	0.0070964	0	7.29932	0	1		ENSMUSG00000086267
Gm12500	0.151369	1.46431	3.13015	0.467808	0.639922		ENSMUSG00000056411
Gm12503	0.0195576	0	7.29932	0	1		ENSMUSG00000087326
Gm12522	12.8549	-1.29622	1.05213	-1.23199	0.217952		ENSMUSG00000074281
Gm12524	0.0652148	0	7.29932	0	1		ENSMUSG00000085318
Gm12525	0.292375	0	2.94837	0	1		ENSMUSG00000078601
Gm12530	0.0361778	0	7.29932	0	1		ENSMUSG00000085967
Gm12532	0.148342	0	4.36995	0	1		ENSMUSG00000084754
Gm12580	0						ENSMUSG00000086470
Gm12589	0.0556556	0	7.29932	0	1		ENSMUSG00000085126
Gm12592	0.805733	2.97671	1.65474	1.7989	0.0720341		ENSMUSG00000053263
Gm12655	3.3862	0.113803	1.29618	0.0877986	0.930037		ENSMUSG00000087128
Gm12676	2.79505	2.35343	1.16686	2.01689	0.0437072		ENSMUSG00000085710
Gm12679	0.0155304	0	7.29932	0	1		ENSMUSG00000086205
Gm12681	0.0080103	0	7.29932	0	1		ENSMUSG00000086498
Gm12688	1.40584	0.410913	1.56681	0.26226	0.793121		ENSMUSG00000086096
Gm12689	3.22672	0.339157	1.1723	0.28931	0.772344		ENSMUSG00000070891
Gm12695	0						ENSMUSG00000078639
Gm12703	8.52981	-1.45457	1.31708	-1.10439	0.269424		ENSMUSG00000052767
Gm12705	0.273327	1.46431	2.13088	0.687188	0.491964		ENSMUSG00000087395
Gm12708	6.51635	-2.64378	1.25414	-2.10805	0.0350267		ENSMUSG00000084918
Gm12709	0.0231133	0	7.29932	0	1		ENSMUSG00000085181
Gm12737	0.617802	0.885893	1.70178	0.520569	0.602667		ENSMUSG00000085093
Gm12743	5.68916	-1.16714	1.21572	-0.960038	0.337036		ENSMUSG00000084968
Gm12744	0						ENSMUSG00000085023
Gm12758	15.6806	1.26832	0.581315	2.18181	0.0291239		ENSMUSG00000085105
Gm12764	0.5848	1.06887	1.66133	0.643385	0.519974		ENSMUSG00000086184
Gm12781	0						ENSMUSG00000085923
Gm12784	0						ENSMUSG00000086631
Gm128	9.2771	0.643724	0.835168	0.770771	0.440842		ENSMUSG00000068860
Gm12802	4.68448	1.36506	1.21074	1.12746	0.259547		ENSMUSG00000085304
Gm12811	0.0155304	0	7.29932	0	1		ENSMUSG00000087641
Gm12827	0.00848297	0	7.29932	0	1		ENSMUSG00000087228
Gm12840	11.2692	0.373929	0.724172	0.516354	0.605607		ENSMUSG00000086320
Gm12841	0.0295671	0	7.29932	0	1		ENSMUSG00000085278
Gm12843	0.476426	3.02584	1.68722	1.79339	0.0729112		ENSMUSG00000085749
Gm12866	0						ENSMUSG00000066060
Gm12898	0.856796	0.436843	1.67351	0.261033	0.794067		ENSMUSG00000085626
Gm12905	16.33	-0.29384	0.696356	-0.421968	0.673048		ENSMUSG00000085875
Gm12915	0.0350871	0	7.29932	0	1		ENSMUSG00000086589
Gm12925	0.383051	0	1.85132	0	1		ENSMUSG00000087307
Gm12927	0.00573979	0	7.29932	0	1		ENSMUSG00000085203
Gm12932	0.775722	2.44236	1.63794	1.49112	0.135931		ENSMUSG00000086342
Gm12940	24.4865	-0.687184	0.607837	-1.13054	0.258248		ENSMUSG00000085334
Gm12953	1.16464	1.30462	1.49369	0.873421	0.382434		ENSMUSG00000087299
Gm12963	0						ENSMUSG00000085517
Gm12968	0.00805696	0	7.29932	0	1		ENSMUSG00000085701
Gm12971	4.13456	-1.18106	1.32039	-0.894476	0.371067		ENSMUSG00000087449
Gm12974	0.108847	0	3.49481	0	1		ENSMUSG00000084789
Gm12976	1.52258	0.378553	1.50721	0.25116	0.80169		ENSMUSG00000087575
Gm12977	0.358511	1.46432	2.04917	0.714591	0.474862		ENSMUSG00000085009
Gm12981	0.885207	1.32419	1.58856	0.833577	0.40452		ENSMUSG00000086997
Gm12992	1.99803	1.83063	1.5115	1.21114	0.225842		ENSMUSG00000085667
Gm12996	0.880471	0	1.68033	0	1		ENSMUSG00000086417
Gm12999	0.454524	0.0707559	1.66294	0.0425488	0.966061		ENSMUSG00000087352
Gm13008	3.24234	-0.811296	1.33555	-0.60746	0.543545		ENSMUSG00000085714
Gm13012	3.32914	1.11517	1.29774	0.859314	0.390167		ENSMUSG00000085823
Gm13031	5.64431	-0.421127	1.23956	-0.339738	0.734054		ENSMUSG00000087698
Gm13032	0.00731382	0	7.29932	0	1		ENSMUSG00000085918
Gm13054	0.344017	0.889995	1.76437	0.504426	0.613962		ENSMUSG00000086806
Gm13056	0.134277	0	2.81756	0	1		ENSMUSG00000085395
Gm13063	0.135226	0	4.59541	0	1		ENSMUSG00000084869
Gm13067	0.198697	0	2.83268	0	1		ENSMUSG00000086665
Gm13073	0.106607	0	4.26881	0	1		ENSMUSG00000084807
Gm13075	3.00758	2.63623	1.38256	1.90677	0.0565506		ENSMUSG00000086061
Gm13091	9.20766	1.0165	0.704628	1.4426	0.149133		ENSMUSG00000085213
Gm13110	0.172358	1.4643	3.78873	0.38649	0.699134		ENSMUSG00000086810
Gm13112	0.0750799	0	7.11044	0	1		ENSMUSG00000087437
Gm13133	0.0497754	0	7.29932	0	1		ENSMUSG00000086565
Gm13134	0						ENSMUSG00000084987
Gm13166	21.2463	0.25014	0.6414	0.389991	0.696543		ENSMUSG00000085525
Gm13179	8.20611	1.32024	0.822482	1.60519	0.108452		ENSMUSG00000086018
Gm13187	3.18019	0.916648	1.37606	0.666141	0.505321		ENSMUSG00000087355
Gm13199	0.85917	-0.0524056	1.52725	-0.0343137	0.972627		ENSMUSG00000056718
Gm13205	4.46861	1.70023	0.946496	1.79635	0.0724394		ENSMUSG00000086606
Gm13209	3.22791	0.388393	1.48082	0.262282	0.793104		ENSMUSG00000087217
Gm13212	20.9241	0.255694	0.553878	0.461643	0.644338
Gm13264	0						ENSMUSG00000085257
Gm13267	0.0468903	0	7.29932	0	1		ENSMUSG00000085818
Gm13269	14.3371	-0.319994	0.904557	-0.353758	0.72352		ENSMUSG00000087086
Gm13270	5.02053	0.617814	0.83693	0.738191	0.460398		ENSMUSG00000086358
Gm13274	0.51052	1.46432	1.72448	0.849136	0.395806		ENSMUSG00000086074
Gm13285	0.0303069	0	7.29932	0	1		ENSMUSG00000095101
Gm13293	6.22284	-2.35953	1.27337	-1.85298	0.0638853		ENSMUSG00000086006
Gm13306	0.0305532	0	7.29932	0	1
Gm13307	0.067123	0	7.29932	0	1		ENSMUSG00000085730
Gm13322	0.0922486	1.46427	6.46404	0.226525	0.820793		ENSMUSG00000085193
Gm13327	0.0263942	0	7.29932	0	1		ENSMUSG00000085680
Gm13373	0.0179202	0	7.29932	0	1		ENSMUSG00000087196
Gm13375	0.965743	-0.0208572	1.54113	-0.0135337	0.989202		ENSMUSG00000075514
Gm13383	0.311332	0	2.15509	0	1		ENSMUSG00000087485
Gm13387	0.127439	1.46431	3.32062	0.440975	0.659231		ENSMUSG00000087028
Gm13391	6.71838	-0.658568	0.908834	-0.72463	0.468679		ENSMUSG00000086109
Gm13403	0.0179202	0	7.29932	0	1		ENSMUSG00000085987
Gm13404	0.94261	2.40378	1.59128	1.51059	0.130892		ENSMUSG00000086904
Gm13421	4.52082	-0.818929	1.23574	-0.662704	0.50752		ENSMUSG00000085929
Gm13427	0.0514208	0	7.29932	0	1		ENSMUSG00000087549
Gm13431	2.13384	-1.18778	1.33898	-0.887078	0.375037		ENSMUSG00000087187
Gm13446	0.0248666	0	7.29932	0	1		ENSMUSG00000086555
Gm13449	0						ENSMUSG00000085599
Gm13470	0.109988	1.46429	5.34449	0.273981	0.784099		ENSMUSG00000086644
Gm13479	52.413	0.167188	0.398081	0.419984	0.674497		ENSMUSG00000085591
Gm13480	0.0100016	0	7.29932	0	1		ENSMUSG00000085357
Gm13481	0						ENSMUSG00000086353
Gm13483	0.446813	1.46432	1.81622	0.806246	0.420101		ENSMUSG00000085862
Gm13496	0.58749	0.886774	1.6113	0.550347	0.582081		ENSMUSG00000085755
Gm13499	0.212499	1.46431	2.92104	0.501297	0.616162		ENSMUSG00000086523
Gm13522	0.162701	0	2.39036	0	1		ENSMUSG00000086447
Gm13523	0.770405	3.03066	1.72633	1.75555	0.0791656		ENSMUSG00000087496
Gm13524	0.642027	-0.111055	1.72395	-0.0644186	0.948637		ENSMUSG00000085397
Gm13528	0.219825	0	2.40055	0	1		ENSMUSG00000085087
Gm13536	0						ENSMUSG00000085742
Gm13544	0						ENSMUSG00000086995
Gm13546	0.0543979	1.46426	7.29932	0.200602	0.84101		ENSMUSG00000086862
Gm13556	0.0865574	0	5.83392	0	1		ENSMUSG00000087294
Gm13558	0						ENSMUSG00000086129
Gm13562	0.439254	0.400512	1.76912	0.226391	0.820897		ENSMUSG00000086779
Gm13563	2.99305	0.324382	1.33919	0.242222	0.808608		ENSMUSG00000085767
Gm13568	0.233092	0	2.05635	0	1		ENSMUSG00000085543
Gm13572	0.304156	0.433135	2.4104	0.179694	0.857393		ENSMUSG00000085975
Gm13589	0.18413	1.46431	3.70081	0.395672	0.692347		ENSMUSG00000085950
Gm13594	0.324703	0	2.24063	0	1		ENSMUSG00000086881
Gm13610	0.634288	0.896552	1.6444	0.545216	0.585605		ENSMUSG00000086216
Gm13619	0.0113524	0	7.29932	0	1		ENSMUSG00000052865
Gm13620	3.03224	0.3225	1.30792	0.246574	0.805238		ENSMUSG00000086603
Gm13625	10.8145	-1.81554	1.19751	-1.51609	0.129496		ENSMUSG00000089902
Gm13657	4.83149	0.0338514	1.10413	0.0306588	0.975542		ENSMUSG00000086813
Gm13663	0.109303	0	3.87983	0	1		ENSMUSG00000086641
Gm13684	4.83858	0.361786	1.31374	0.275386	0.78302		ENSMUSG00000085335
Gm13703	0.0723132	0	5.38553	0	1		ENSMUSG00000085519
Gm13709	0.730268	1.82656	1.65428	1.10414	0.269532		ENSMUSG00000086546
Gm13710	10.053	-0.935454	1.10979	-0.842911	0.399278		ENSMUSG00000087362
Gm13713	1.90365	1.32613	1.43442	0.924508	0.355222
Gm13778	8.47287	-0.619889	1.07578	-0.576225	0.564463		ENSMUSG00000086495
Gm13783	0.618954	0	1.73787	0	1		ENSMUSG00000086206
Gm13814	2.05773	-0.583254	1.43639	-0.406054	0.684703		ENSMUSG00000085261
Gm13822	3.82958	1.28558	0.899404	1.42936	0.1529		ENSMUSG00000087477
Gm13830	8.67553	-0.976425	1.11712	-0.874052	0.38209		ENSMUSG00000086368
Gm13840	1.09495	0.888999	1.5784	0.563227	0.57328		ENSMUSG00000086849
Gm13842	0.123966	1.4643	3.63716	0.402595	0.687246		ENSMUSG00000084992
Gm13856	1.91036	-0.304098	1.43891	-0.211339	0.832623		ENSMUSG00000087356
Gm13861	0.0456449	0	7.29932	0	1		ENSMUSG00000085382
Gm13869	0.033798	0	7.29932	0	1		ENSMUSG00000086957
Gm13872	0.130692	0	4.0353	0	1		ENSMUSG00000087185
Gm13889	34.6385	-0.114197	0.668603	-0.1708	0.864381		ENSMUSG00000087006
Gm13905	0						ENSMUSG00000087465
Gm13920	0.0346936	0	7.29932	0	1		ENSMUSG00000085110
Gm13936	0.00776798	0	7.29932	0	1		ENSMUSG00000085444
Gm13977	0.0740086	1.46426	7.29932	0.200603	0.841009		ENSMUSG00000086735
Gm13986	0.922803	3.05344	1.67999	1.81754	0.0691347		ENSMUSG00000087203
Gm14010	0.134419	0	4.14307	0	1		ENSMUSG00000079053
Gm14011	4.79624	-1.60814	1.2741	-1.26217	0.206886		ENSMUSG00000085036
Gm14019	0.200517	0	2.74008	0	1		ENSMUSG00000086913
Gm14022	0.0949594	0	5.68564	0	1		ENSMUSG00000087151
Gm14023	9.07513	-0.274348	1.07906	-0.254246	0.799305		ENSMUSG00000085498
Gm14027	0.757306	0	1.75548	0	1		ENSMUSG00000090248
Gm14029	0.536535	2.97296	2.08912	1.42307	0.154717		ENSMUSG00000086652
Gm14040	3.67375	-0.839796	1.33399	-0.629538	0.528997		ENSMUSG00000086637
Gm14051	0						ENSMUSG00000086756
Gm14085	0.292778	3.11409	3.13298	0.993971	0.320237
Gm14091	0.159336	0	2.96515	0	1		ENSMUSG00000086421
Gm14097	0.411897	1.46432	1.73946	0.841822	0.399888		ENSMUSG00000084839
Gm14123	0.126695	0	3.36503	0	1		ENSMUSG00000086407
Gm14133	0.0351572	0	7.29932	0	1		ENSMUSG00000087029
Gm14137	0.0281464	0	7.29932	0	1		ENSMUSG00000055926
Gm14139	0.398853	1.46432	1.78836	0.818806	0.412897
Gm14154	1.86773	0.892515	1.55617	0.573533	0.566284		ENSMUSG00000087004
Gm14167	5.26312	0.0291707	1.13611	0.025676	0.979516		ENSMUSG00000087433
Gm14168	0.615568	1.46432	1.65274	0.885992	0.375622		ENSMUSG00000055494
Gm14169	0.0383051	0	7.29932	0	1		ENSMUSG00000086118
Gm14204	0.0399727	0	7.29932	0	1		ENSMUSG00000086496
Gm14207	0.00534371	0	7.29932	0	1		ENSMUSG00000074912
Gm14209	0.0624509	0	7.29932	0	1		ENSMUSG00000085908
Gm14221	0.516539	1.46432	1.66061	0.881797	0.377887		ENSMUSG00000078956
Gm14233	0.579436	0	1.7996	0	1		ENSMUSG00000086329
Gm14252	0.0213192	0	7.29932	0	1		ENSMUSG00000085546
Gm14261	0						ENSMUSG00000085322
Gm14286	2.97471	0.12305	1.32214	0.0930688	0.925849		ENSMUSG00000087445
Gm14295	16.2137	-0.0028163	0.649887	-0.00433352	0.996542		ENSMUSG00000078877
Gm14296	37.8589	0.311885	0.434379	0.718001	0.472756		ENSMUSG00000074527
Gm14302	3.41214	1.35236	1.25568	1.07699	0.281484		ENSMUSG00000085760
Gm14305	30.5135	0.495804	0.442608	1.12019	0.262633		ENSMUSG00000078878
Gm14308	1.00948	0.593277	1.47175	0.403109	0.686868		ENSMUSG00000078880
Gm14320	0.764046	0.886736	1.61481	0.549128	0.582918		ENSMUSG00000085914
Gm14321	0.475449	1.46432	1.87269	0.781933	0.434254		ENSMUSG00000084797
Gm14322	1.92641	0.898771	1.38684	0.648071	0.516939		ENSMUSG00000078864
Gm14325	11.4333	0.874249	0.620146	1.40975	0.158614		ENSMUSG00000095362
Gm14326	9.52691	0.838557	0.851832	0.984416	0.324911		ENSMUSG00000078862
Gm14327	1.095	0.887332	1.56129	0.568333	0.569809
Gm14341	0.0241605	0	7.29932	0	1		ENSMUSG00000087293
Gm14379	0.376476	1.46431	2.67157	0.548109	0.583617		ENSMUSG00000087252
Gm14391	5.56459	1.67379	0.836905	1.99998	0.0455022		ENSMUSG00000078903
Gm14393	0.158032	0	3.88251	0	1		ENSMUSG00000078905
Gm14399	6.99711	-0.645227	1.2492	-0.516512	0.605497		ENSMUSG00000090093
Gm14401	0.317994	0	2.13441	0	1		ENSMUSG00000078872
Gm14403	10.6878	1.02423	0.700662	1.4618	0.143795		ENSMUSG00000094786
Gm14409	0.277299	1.46431	2.3845	0.614096	0.539152
Gm14410	3.84191	0.925151	1.17855	0.784991	0.432459		ENSMUSG00000078870
Gm14412	0.706141	1.46432	1.60197	0.914076	0.360677		ENSMUSG00000078868
Gm14418	5.48125	1.401	1.20994	1.15791	0.246902		ENSMUSG00000078867
Gm14419	3.85553	-0.576281	1.26456	-0.455717	0.648594		ENSMUSG00000078875
Gm14424	0						ENSMUSG00000085015
Gm14434	0.083496	0	5.93934	0	1		ENSMUSG00000078881
Gm14435	0.388316	0	1.79973	0	1
Gm14443	2.61499	-1.19091	1.32868	-0.896309	0.370088		ENSMUSG00000078902
Gm14444	0.0158249	0	7.29932	0	1		ENSMUSG00000078906
Gm14455	2.71687	-1.36773	1.33022	-1.0282	0.303857		ENSMUSG00000087633
Gm14486	0.137029	0	4.08831	0	1		ENSMUSG00000087268
Gm14488	0.0456673	0	7.29932	0	1		ENSMUSG00000075416
Gm14493	0.258708	1.46431	2.23635	0.65478	0.51261		ENSMUSG00000085587
Gm14496	0.133863	0	3.60517	0	1		ENSMUSG00000098505
Gm14508	14.6234	0.676061	0.741659	0.911553	0.362004		ENSMUSG00000085376
Gm14540	2.47866	-0.832943	1.36686	-0.609385	0.542269		ENSMUSG00000085847
Gm14548	0.297023	2.37654	2.37294	1.00152	0.316577
Gm14565	0.299301	0	1.87732	0	1		ENSMUSG00000085635
Gm14569	0.0142139	0	7.29932	0	1		ENSMUSG00000091556
Gm14597	0.064737	0	5.647	0	1
Gm14634	3.10608	2.71448	1.41296	1.92113	0.0547154		ENSMUSG00000085891
Gm14636	14.9388	-0.0534057	0.677131	-0.0788706	0.937136		ENSMUSG00000073274
Gm14662	0						ENSMUSG00000087565
Gm14664	0						ENSMUSG00000087401
Gm14698	2.38294	-0.619274	1.37148	-0.451537	0.651602
Gm14703	2.4882	1.33402	1.43988	0.926477	0.354198		ENSMUSG00000087644
Gm14718	0.279614	1.46426	7.29932	0.200602	0.84101		ENSMUSG00000085808
Gm14762	6.55529	-2.01479	1.26982	-1.58667	0.112587		ENSMUSG00000078314
Gm14764	0.391224	2.38407	2.02742	1.17591	0.239631		ENSMUSG00000087232
Gm14798	0.298892	0	2.00787	0	1		ENSMUSG00000087640
Gm14808	0						ENSMUSG00000085553
Gm14817	0.210804	0	2.62531	0	1		ENSMUSG00000085669
Gm14827	0.276506	0	2.63359	0	1		ENSMUSG00000084904
Gm14862	0						ENSMUSG00000079694
Gm14866	0.636477	3.78718	1.67466	2.26146	0.0237309		ENSMUSG00000085314
Gm14902	2.43177	-0.0283403	1.45571	-0.0194683	0.984468		ENSMUSG00000086736
Gm14963	0.0630251	0	7.29932	0	1		ENSMUSG00000085196
Gm14964	15.0499	0.00515302	0.754298	0.00683155	0.994549		ENSMUSG00000052188
Gm14965	0.0708862	0	7.29932	0	1		ENSMUSG00000084876
Gm14966	14.2364	0.948342	0.576255	1.6457	0.0998258		ENSMUSG00000079467
Gm15013	1.94355	0.903524	1.43484	0.629704	0.528888		ENSMUSG00000098559
Gm15050	0.0971473	1.46429	4.85798	0.30142	0.763094		ENSMUSG00000087626
Gm15063	0.10673	0	3.82518	0	1		ENSMUSG00000086937
Gm15104	0						ENSMUSG00000087360
Gm15133	4.90745	2.21022	1.18856	1.85958	0.0629448		ENSMUSG00000087175
Gm15169	0.470957	2.49144	2.12411	1.17294	0.240821		ENSMUSG00000086188
Gm15201	0.0184864	0	7.29932	0	1		ENSMUSG00000086034
Gm15222	0.0302173	0	7.29932	0	1		ENSMUSG00000086746
Gm15228	0.350638	2.37028	2.89591	0.818493	0.413076		ENSMUSG00000087340
Gm15232	27.2178	-0.247537	0.540705	-0.457804	0.647093		ENSMUSG00000084806
Gm15234	0.113739	0	4.68358	0	1		ENSMUSG00000085250
Gm15246	0.2113	0	2.55126	0	1		ENSMUSG00000087159
Gm15247	0.746062	1.46432	1.68134	0.870921	0.383797		ENSMUSG00000086695
Gm15261	1.90978	-0.22177	1.3216	-0.167805	0.866737		ENSMUSG00000087201
Gm15265	1.11617	-0.348901	1.51554	-0.230216	0.817924		ENSMUSG00000086288
Gm15270	0.248561	0	3.50816	0	1		ENSMUSG00000087400
Gm15283	21.4999	-1.29296	0.756704	-1.70868	0.0875103		ENSMUSG00000087700
Gm15298	0.0393324	0	7.29932	0	1		ENSMUSG00000086907
Gm15319	0.0165049	0	7.29932	0	1
Gm15326	6.89375	1.45209	0.824437	1.76131	0.0781853		ENSMUSG00000086111
Gm15327	3.33684	-0.839864	1.32754	-0.632645	0.526965		ENSMUSG00000085204
Gm15328	0.0365945	0	7.29932	0	1		ENSMUSG00000086095
Gm15336	0.0283634	0	7.29932	0	1		ENSMUSG00000086312
Gm15337	0.668591	0.8865	1.63773	0.541298	0.588302		ENSMUSG00000085289
Gm15342	3.57334	-0.02263	1.40198	-0.0161415	0.987122		ENSMUSG00000085884
Gm15344	1.12239	0.892409	1.59572	0.559251	0.575991		ENSMUSG00000084899
Gm15354	1.06857	3.11618	1.51258	2.06018	0.0393817		ENSMUSG00000086156
Gm15356	7.03662	0.295123	0.940087	0.313931	0.753573		ENSMUSG00000085109
Gm15396	0.0419059	0	7.29932	0	1		ENSMUSG00000109491
Gm15397	0						ENSMUSG00000085176
Gm15401	0.123051	0	3.0897	0	1		ENSMUSG00000072999
Gm15402	0.0533676	1.46426	7.29932	0.200602	0.84101		ENSMUSG00000079524
Gm15408	0.664164	1.46432	1.69349	0.864675	0.387217		ENSMUSG00000086610
Gm15410	0.00800283	0	7.29932	0	1		ENSMUSG00000085639
Gm15411	0.0717775	0	5.43683	0	1		ENSMUSG00000085971
Gm15417	45.8911	0.0842376	0.436412	0.193023	0.846941		ENSMUSG00000074466
Gm15420	4.57196	0.43751	1.13321	0.386079	0.699438		ENSMUSG00000087387
Gm15423	0.193082	1.46431	2.60249	0.562659	0.573667		ENSMUSG00000087082
Gm15441	4.14498	1.10399	1.00222	1.10155	0.270659		ENSMUSG00000074398
Gm15444	0.860039	0.0280871	1.5331	0.0183205	0.985383		ENSMUSG00000086556
Gm15445	4.85119	-0.541772	1.23806	-0.437596	0.661679		ENSMUSG00000085311
Gm15446	26.7954	0.576137	0.474389	1.21448	0.224564		ENSMUSG00000090015
Gm15448	0.148456	1.46426	7.29932	0.200602	0.84101
Gm15462	0.342241	2.37629	2.38802	0.99509	0.319693		ENSMUSG00000086189
Gm15471	2.1113	2.23055	1.18164	1.88768	0.0590695		ENSMUSG00000084997
Gm15472	5.02247	1.56267	0.751193	2.08025	0.0375029		ENSMUSG00000084760
Gm15477	0.0878051	0	5.80631	0	1		ENSMUSG00000087261
Gm15478	3.08151	0.346257	1.35187	0.256132	0.797849		ENSMUSG00000085363
Gm15489	0.724809	0.886642	1.62384	0.546015	0.585056		ENSMUSG00000086942
Gm15491	0.495435	0.0244723	1.71678	0.0142547	0.988627		ENSMUSG00000087367
Gm15492	0.987929	0.360415	1.52223	0.236767	0.812837		ENSMUSG00000085012
Gm15503	380.669	0.140669	0.22091	0.63677	0.524275	0.823537	ENSMUSG00000084964
Gm15509	0						ENSMUSG00000089947
Gm15510	5.97544	-0.259991	1.07301	-0.2423	0.808548		ENSMUSG00000086604
Gm15512	0.580475	1.46432	1.62481	0.901222	0.36747		ENSMUSG00000087639
Gm15513	38.026	-0.515234	0.483255	-1.06617	0.286345		ENSMUSG00000086291
Gm15517	0.0360156	0	7.29932	0	1		ENSMUSG00000087376
Gm15518	0.0158621	0	7.29932	0	1		ENSMUSG00000087066
Gm15520	0.119356	1.46427	6.7598	0.216614	0.828509		ENSMUSG00000085449
Gm15521	0.0900018	0	5.76673	0	1		ENSMUSG00000085638
Gm15523	19.9698	-1.42433	1.03912	-1.37072	0.170464		ENSMUSG00000090185
Gm15527	3.76399	-0.0623921	1.27306	-0.0490096	0.960912		ENSMUSG00000086946
Gm15535	4.42164	-0.0599059	1.13393	-0.0528303	0.957867		ENSMUSG00000085527
Gm15537	14.8604	0.908498	0.64609	1.40615	0.15968		ENSMUSG00000085048
Gm15541	0.106121	0	5.47996	0	1		ENSMUSG00000087371
Gm15545	8.52039	1.53709	0.904325	1.69971	0.0891862		ENSMUSG00000087138
Gm15551	0.0471637	0	7.29932	0	1		ENSMUSG00000086679
Gm15558	0.215468	0	2.07013	0	1		ENSMUSG00000087384
Gm15559	4.61668	-0.411152	1.27047	-0.323622	0.746224		ENSMUSG00000086401
Gm15563	0.173842	0	2.90519	0	1		ENSMUSG00000086387
Gm15564	0.169623	0	2.64757	0	1		ENSMUSG00000086324
Gm15567	2.54729	1.6547	1.31299	1.26025	0.207581		ENSMUSG00000084974
Gm15569	0.0652786	0	6.44507	0	1		ENSMUSG00000086424
Gm15577	0.0534744	0	7.29932	0	1		ENSMUSG00000086708
Gm15579	0.0246427	0	7.29932	0	1		ENSMUSG00000086828
Gm15582	2.25706	1.3889	1.24232	1.11799	0.26357		ENSMUSG00000087348
Gm15587	0.0264423	0	7.29932	0	1		ENSMUSG00000086769
Gm15594	0.0707529	0	6.23315	0	1		ENSMUSG00000084947
Gm156	0.0132815	0	7.29932	0	1
Gm15600	0.431255	0.883133	2.14294	0.412113	0.680257		ENSMUSG00000085969
Gm15601	3.62681	-0.498892	1.27839	-0.390251	0.696351		ENSMUSG00000085913
Gm15608	0.659851	0.889827	1.72793	0.514967	0.606576		ENSMUSG00000112110
Gm15611	0.523354	0.00588397	1.57599	0.0037335	0.997021		ENSMUSG00000084923
Gm15612	0.882158	-0.018017	1.51545	-0.0118889	0.990514		ENSMUSG00000085828
Gm15614	1.64865	-0.347984	1.4625	-0.237938	0.811929		ENSMUSG00000085234
Gm15624	0.11472	1.4643	4.0949	0.357591	0.720649		ENSMUSG00000085782
Gm15627	0.826702	0.879794	1.67418	0.525508	0.59923		ENSMUSG00000087344
Gm15629	0.54015	2.48786	2.07716	1.19772	0.231025		ENSMUSG00000090054
Gm15632	5.46471	0.605417	0.951595	0.636213	0.524638		ENSMUSG00000086297
Gm15634	0.729453	3.02429	1.675	1.80555	0.070989		ENSMUSG00000086279
Gm15635	15.9515	0.837748	0.595895	1.40587	0.159764		ENSMUSG00000085095
Gm15637	0.142862	0	3.30208	0	1		ENSMUSG00000087386
Gm15638	0.273621	2.95317	2.40076	1.23009	0.218662		ENSMUSG00000085826
Gm15640	0						ENSMUSG00000085781
Gm15642	0.139404	0	2.83482	0	1		ENSMUSG00000085326
Gm15651	3.30147	-0.227103	1.26526	-0.17949	0.857553		ENSMUSG00000089663
Gm15655	136.212	-0.152229	0.387908	-0.392435	0.694737		ENSMUSG00000086717
Gm15663	0.308514	1.46432	2.1728	0.673932	0.500355		ENSMUSG00000085282
Gm15672	3.45779	-0.791959	1.24998	-0.633579	0.526356		ENSMUSG00000086873
Gm15675	0.204483	0.905849	2.74587	0.329895	0.741479		ENSMUSG00000086825
Gm15677	0						ENSMUSG00000086814
Gm15688	0.0317241	0	7.29932	0	1		ENSMUSG00000089737
Gm15689	0.0161139	0	7.29932	0	1		ENSMUSG00000089924
Gm15690	0.314612	0	1.92664	0	1		ENSMUSG00000086165
Gm15700	0.0974041	0	4.3783	0	1		ENSMUSG00000087492
Gm15704	0.752571	0.426964	1.62563	0.262646	0.792824		ENSMUSG00000085658
Gm15706	19.9859	-0.190855	0.616811	-0.309422	0.757		ENSMUSG00000086013
Gm15708	24.1847	-0.566542	0.609	-0.930281	0.352225		ENSMUSG00000086894
Gm15713	0.109274	0	4.26564	0	1		ENSMUSG00000085499
Gm15718	0.293787	1.46432	1.92947	0.758922	0.447899		ENSMUSG00000085663
Gm15726	0.379064	1.46432	1.76729	0.828568	0.407349		ENSMUSG00000087263
Gm15728	0.423026	0	1.74641	0	1		ENSMUSG00000086075
Gm15736	0.55752	0.889416	1.64818	0.539634	0.58945		ENSMUSG00000085713
Gm15737	0						ENSMUSG00000079462
Gm15738	0.0157414	0	7.29932	0	1		ENSMUSG00000087526
Gm15743	0.0475277	0	7.29932	0	1		ENSMUSG00000086645
Gm15747	9.98088	0.365959	0.869753	0.420762	0.673929		ENSMUSG00000086700
Gm15751	0.453539	1.46432	1.78399	0.820812	0.411753		ENSMUSG00000086753
Gm15756	0						ENSMUSG00000089781
Gm15758	0.421279	0.876297	1.76412	0.496733	0.619377		ENSMUSG00000089719
Gm15764	14.2418	0.607029	0.703975	0.862288	0.388529		ENSMUSG00000087556
Gm15774	0.643522	1.82255	1.63303	1.11605	0.2644		ENSMUSG00000085118
Gm15775	0.0601709	0	7.29932	0	1		ENSMUSG00000089820
Gm15777	0.0891666	0	5.0783	0	1		ENSMUSG00000085269
Gm15787	4.69256	0.909106	1.00208	0.907217	0.364292		ENSMUSG00000086247
Gm15809	0.071937	0	7.16812	0	1		ENSMUSG00000090135
Gm15816	0.15214	0	3.01114	0	1		ENSMUSG00000086741
Gm15821	0.373899	0	1.78653	0	1		ENSMUSG00000081512
Gm15829	2.12989	-0.352411	1.38604	-0.254258	0.799296		ENSMUSG00000086083
Gm15831	0						ENSMUSG00000085858
Gm15832	4.99845	0.714863	0.967226	0.739085	0.459855		ENSMUSG00000085894
Gm15834	17.4476	-0.98753	0.808046	-1.22212	0.221662		ENSMUSG00000085054
Gm15850	7.26506	0.536661	0.825223	0.650322	0.515484		ENSMUSG00000086264
Gm15851	0.0100016	0	7.29932	0	1		ENSMUSG00000090208
Gm15852	0.0528274	0	7.29932	0	1		ENSMUSG00000089990
Gm15853	7.73519	-0.461338	1.07292	-0.429984	0.667207		ENSMUSG00000103400
Gm15856	0.249956	0.856766	2.50703	0.341745	0.732543		ENSMUSG00000086527
Gm15859	4.46456	-0.873375	1.23851	-0.705181	0.480697		ENSMUSG00000086944
Gm15860	2.35078	0.911989	1.37701	0.662294	0.507783		ENSMUSG00000087336
Gm15867	0						ENSMUSG00000089812
Gm15868	0.198365	1.46431	2.29516	0.638002	0.523472		ENSMUSG00000085612
Gm15872	0.264856	0	2.18738	0	1		ENSMUSG00000090080
Gm15873	3.49949	0.0840345	1.30891	0.0642018	0.94881		ENSMUSG00000085725
Gm15879	2.11824	-0.0447388	1.4405	-0.0310579	0.975223		ENSMUSG00000084790
Gm15880	14.2425	1.37111	0.664696	2.06276	0.0391359		ENSMUSG00000084821
Gm15886	0.153159	0	3.31158	0	1		ENSMUSG00000085754
Gm15889	0.370186	1.46432	2.05767	0.71164	0.476688		ENSMUSG00000089712
Gm15890	0.303638	0	2.0137	0	1		ENSMUSG00000090105
Gm15892	0.535238	0	1.85084	0	1		ENSMUSG00000087373
Gm15893	0.14631	0	2.73165	0	1		ENSMUSG00000085246
Gm15902	0.588188	1.46432	1.8271	0.801445	0.422874		ENSMUSG00000086012
Gm15903	5.77534	-0.11862	1.15414	-0.102777	0.91814		ENSMUSG00000086916
Gm15906	0						ENSMUSG00000087416
Gm15907	2.0738	0.959842	1.23197	0.779113	0.435913		ENSMUSG00000087319
Gm15910	0.619995	-0.670985	1.6085	-0.417149	0.67657		ENSMUSG00000087480
Gm15912	25.4979	-0.808133	0.681566	-1.1857	0.235741		ENSMUSG00000085881
Gm15927	1.16407	3.08961	1.37306	2.25017	0.0244383		ENSMUSG00000085039
Gm15929	0.0909611	0	3.99348	0	1		ENSMUSG00000086032
Gm15938	0.694645	0.313699	1.59924	0.196156	0.844488		ENSMUSG00000087532
Gm15943	0.299955	1.46432	2.11369	0.692779	0.488449		ENSMUSG00000086801
Gm15952	19.6867	-0.395642	0.776327	-0.509633	0.610309		ENSMUSG00000085655
Gm15956	0.921807	1.33201	1.50862	0.882936	0.377271		ENSMUSG00000086935
Gm15964	10.7627	-1.33109	1.06763	-1.24677	0.212483		ENSMUSG00000085337
Gm15965	4.44244	-0.0647709	1.28131	-0.0505503	0.959684		ENSMUSG00000085279
Gm15966	0.241156	0.881426	2.70337	0.326047	0.744389		ENSMUSG00000085865
Gm15972	2.13956	-0.83559	1.33805	-0.624483	0.532311		ENSMUSG00000086287
Gm15978	0.814277	-0.0067116	1.55035	-0.0043291	0.996546		ENSMUSG00000089701
Gm15979	0.832762	-0.0398422	1.5374	-0.0259154	0.979325		ENSMUSG00000087016
Gm15983	0.255054	0	2.30102	0	1		ENSMUSG00000087168
Gm15987	0.248281	2.36876	3.093	0.765847	0.443767		ENSMUSG00000085786
Gm15991	10.4341	0.832409	0.704546	1.18148	0.237411		ENSMUSG00000087266
Gm16001	0.770709	1.32129	1.56434	0.84463	0.398317		ENSMUSG00000085433
Gm16006	0.25677	0	2.14974	0	1		ENSMUSG00000090002
Gm16008	0.281367	0	2.23962	0	1		ENSMUSG00000087381
Gm16010	0.0238273	0	7.29932	0	1		ENSMUSG00000085541
Gm16014	0.0896992	1.46426	7.29932	0.200602	0.84101		ENSMUSG00000086479
Gm16023	14.974	0.61472	0.537487	1.14369	0.25275		ENSMUSG00000086682
Gm16028	0.543397	0	1.76074	0	1		ENSMUSG00000090252
Gm16033	0.0952199	0	6.38295	0	1		ENSMUSG00000086998
Gm16041	0.0165049	0	7.29932	0	1		ENSMUSG00000085623
Gm16045	0.208299	0	7.29721	0	1		ENSMUSG00000086050
Gm16046	0.0655735	0	7.29932	0	1		ENSMUSG00000085705
Gm1604a	1.09698	0.968532	1.48336	0.652933	0.5138		ENSMUSG00000116760
Gm16054	0.0482493	1.46426	7.29932	0.200602	0.84101		ENSMUSG00000087431
Gm16055	0.114774	0	4.24187	0	1		ENSMUSG00000089890
Gm16059	9.432	0.974249	0.810837	1.20153	0.229544		ENSMUSG00000085802
Gm16062	16.6405	-0.469667	0.72827	-0.644908	0.518987		ENSMUSG00000087249
Gm16066	0.296789	0	1.95441	0	1		ENSMUSG00000082848
Gm16069	1.11671	-0.814096	1.42239	-0.572346	0.567088		ENSMUSG00000086718
Gm16076	0						ENSMUSG00000087514
Gm16083	0.160639	1.46427	6.89412	0.212394	0.8318		ENSMUSG00000085526
Gm16091	1.32531	-0.568942	1.41773	-0.401304	0.688196		ENSMUSG00000087502
Gm16093	0.164521	1.46431	2.8761	0.50913	0.610661		ENSMUSG00000087108
Gm16094	0.717497	2.3982	1.67902	1.42834	0.153194		ENSMUSG00000090103
Gm16096	2.39652	0.341964	1.34383	0.25447	0.799133		ENSMUSG00000087135
Gm16098	0.215787	2.94358	3.48826	0.843853	0.398752		ENSMUSG00000086754
Gm16099	0.0252184	0	7.29932	0	1		ENSMUSG00000087114
Gm16104	0.437025	0	1.74702	0	1		ENSMUSG00000085327
Gm16105	0.0442817	0	7.29932	0	1		ENSMUSG00000084849
Gm16116	0.199474	0	2.50465	0	1		ENSMUSG00000090217
Gm16118	94.3461	-0.100054	0.312757	-0.319909	0.749037		ENSMUSG00000089797
Gm16120	0.286379	0.403629	1.98812	0.203021	0.839119		ENSMUSG00000087248
Gm16121	0.296101	0	2.3126	0	1		ENSMUSG00000087606
Gm16124	21.8753	-0.75966	0.648501	-1.17141	0.241434		ENSMUSG00000086914
Gm16132	0.667659	0.381192	1.61406	0.236169	0.813301		ENSMUSG00000090232
Gm16133	0.476494	2.39851	1.67373	1.43303	0.15185		ENSMUSG00000089854
Gm16135	0.0421372	0	7.29932	0	1		ENSMUSG00000084985
Gm16136	0						ENSMUSG00000089804
Gm16140	0.118886	0	3.36227	0	1		ENSMUSG00000084085
Gm16141	0.452933	0.88974	1.71012	0.52028	0.602868		ENSMUSG00000087507
Gm16146	0.697452	0.893947	1.64912	0.542074	0.587768		ENSMUSG00000089744
Gm16150	0						ENSMUSG00000085391
Gm16152	0.0795105	1.46426	7.29932	0.200602	0.84101		ENSMUSG00000087131
Gm16153	6.83229	0.487614	0.950783	0.512855	0.608052		ENSMUSG00000085687
Gm16155	1.98706	0.889567	1.5476	0.574803	0.565425		ENSMUSG00000085409
Gm16156	0						ENSMUSG00000087436
Gm16157	0.0553766	0	7.29932	0	1
Gm16158	0						ENSMUSG00000086410
Gm16160	0.131964	0	4.4332	0	1		ENSMUSG00000089916
Gm16168	0.728245	0.892208	1.73584	0.513991	0.607258		ENSMUSG00000089941
Gm16169	0.253667	2.36552	3.71713	0.636383	0.524527		ENSMUSG00000089907
Gm16170	0.61975	0	1.97774	0	1		ENSMUSG00000086245
Gm16172	0.872086	2.14726	1.59784	1.34385	0.178995		ENSMUSG00000086472
Gm16174	2.23798	0.150967	1.38121	0.109301	0.912964		ENSMUSG00000087593
Gm16181	0.899288	1.46432	1.59023	0.920821	0.357144		ENSMUSG00000081650
Gm16183	1.56006	0.0172897	1.4905	0.0115999	0.990745		ENSMUSG00000086067
Gm16185	9.00146	-0.348792	1.08247	-0.322218	0.747288		ENSMUSG00000084911
Gm16188	0.00938228	0	7.29932	0	1		ENSMUSG00000085368
Gm16189	0.063114	0	6.54589	0	1		ENSMUSG00000085284
Gm16192	26.0522	0.323884	0.497069	0.651588	0.514667		ENSMUSG00000086773
Gm16196	28.9354	0.331932	0.537172	0.617924	0.536626		ENSMUSG00000086154
Gm16201	6.53659	-0.289583	1.07846	-0.268515	0.788303		ENSMUSG00000086742
Gm16206	0.0675065	0	6.39513	0	1		ENSMUSG00000085174
Gm16208	0.0530249	0	7.29932	0	1		ENSMUSG00000085464
Gm16213	0.124605	0	2.86184	0	1		ENSMUSG00000090017
Gm16214	0.0960344	1.46426	7.29932	0.200602	0.84101		ENSMUSG00000086360
Gm16217	0.066703	0	5.57844	0	1		ENSMUSG00000086499
Gm16222	0.086731	0	4.54972	0	1		ENSMUSG00000086798
Gm16225	0.218149	0	2.54288	0	1		ENSMUSG00000086884
Gm16230	1.97087	0.941465	1.39279	0.675958	0.499067		ENSMUSG00000087163
Gm16231	0.0550457	1.46426	7.29932	0.200602	0.84101		ENSMUSG00000090163
Gm16233	0.0673178	0	6.34227	0	1		ENSMUSG00000085773
Gm16234	0.101854	0	4.32693	0	1		ENSMUSG00000085572
Gm16235	0.292629	0	2.53083	0	1		ENSMUSG00000087429
Gm16237	0.120409	0	3.09688	0	1		ENSMUSG00000086694
Gm16239	0.233946	0	1.92025	0	1		ENSMUSG00000089994
Gm16240	0.127608	0	3.30913	0	1		ENSMUSG00000089711
Gm16244	1.36025	0.362564	1.49965	0.241765	0.808962		ENSMUSG00000090235
Gm16246	0.129882	0	4.62163	0	1		ENSMUSG00000086372
Gm16251	0.0718818	0	7.17237	0	1		ENSMUSG00000090075
Gm16253	3.82007	-0.704055	1.28322	-0.548662	0.583238		ENSMUSG00000087610
Gm16262	0.176443	0	2.63004	0	1		ENSMUSG00000089709
Gm16267	0.0400057	0	7.29932	0	1		ENSMUSG00000084979
Gm16275	0.0149627	0	7.29932	0	1		ENSMUSG00000086719
Gm16278	0.403437	0	2.09783	0	1		ENSMUSG00000084862
Gm16279	4.87928	1.14258	1.18112	0.967367	0.33336		ENSMUSG00000084998
Gm16283	3.39292	0.579413	1.33696	0.433381	0.664738		ENSMUSG00000087020
Gm16286	376.137	0.0807155	0.170516	0.473359	0.635957	0.876145
Gm16287	5.99116	0.401738	1.11467	0.360408	0.718542		ENSMUSG00000073739
Gm16294	0.0323994	0	7.29932	0	1		ENSMUSG00000056332
Gm16299	6.76034	0.731192	0.840143	0.870319	0.384126		ENSMUSG00000089679
Gm16302	0.272654	0.40749	2.14229	0.190213	0.849143		ENSMUSG00000090023
Gm16310	5.82837	1.75318	0.93649	1.87208	0.0611961		ENSMUSG00000086331
Gm16315	0.72975	1.46432	1.77834	0.823419	0.41027		ENSMUSG00000090230
Gm16316	3.3843	0.367447	1.45791	0.252037	0.801012		ENSMUSG00000087129
Gm16333	0.00573979	0	7.29932	0	1		ENSMUSG00000090057
Gm16337	5.19721	-1.36489	1.29084	-1.05737	0.290345		ENSMUSG00000089794
Gm16341	0.0101023	0	7.29932	0	1		ENSMUSG00000087538
Gm16348	2.14455	0.0981255	1.31331	0.0747161	0.940441		ENSMUSG00000085445
Gm16364	0.0331597	0	7.29932	0	1		ENSMUSG00000087014
Gm16364	0.0331597	0	7.29932	0	1		ENSMUSG00000086915
Gm16364.1	0.252304	1.46431	2.52438	0.580067	0.561869
Gm1647	0.722492	1.46432	1.64879	0.888117	0.374478		ENSMUSG00000094763
Gm16499	0.232099	0	3.233	0	1		ENSMUSG00000108255
Gm16499	0.232099	0	3.233	0	1		ENSMUSG00000108175
Gm16499.1	0.897194	0.892936	1.61321	0.553515	0.579911
Gm16534	0.167721	0	2.36588	0	1		ENSMUSG00000090157
Gm16536	34.4161	-0.203018	0.476925	-0.425682	0.670339		ENSMUSG00000089810
Gm16537	5.36664	0.930645	1.15618	0.804934	0.420858		ENSMUSG00000089671
Gm16540	0.0934973	0	7.29932	0	1		ENSMUSG00000090005
Gm16541	2.36423	2.58262	1.42864	1.80775	0.070646		ENSMUSG00000090117
Gm16548	0.099728	0	4.34971	0	1		ENSMUSG00000086593
Gm16549	0.192849	0	2.63028	0	1		ENSMUSG00000090216
Gm16552	4.44186	1.5643	1.08489	1.44191	0.149329		ENSMUSG00000089729
Gm16555	0.0322809	0	7.29932	0	1		ENSMUSG00000090012
Gm16556	0.111032	0	4.27862	0	1		ENSMUSG00000090192
Gm16565	0.138664	0	3.98241	0	1		ENSMUSG00000089829
Gm16568	0.389787	2.38684	1.93789	1.23167	0.218073		ENSMUSG00000089702
Gm16575	0.252805	1.46432	2.26597	0.646221	0.518136		ENSMUSG00000089796
Gm16576	12.4221	0.113813	0.722972	0.157424	0.874911		ENSMUSG00000087543
Gm16578	3.67828	0.900878	1.38845	0.648839	0.516442		ENSMUSG00000090016
Gm16587	0.0243368	0	7.29932	0	1		ENSMUSG00000090081
Gm16599	0.28159	0	1.96792	0	1		ENSMUSG00000086220
Gm16617	6.94651	0.605415	0.833928	0.72598	0.467851		ENSMUSG00000097633
Gm16618	0.334615	0.883459	2.07119	0.426546	0.66971		ENSMUSG00000086837
Gm16638	22.7244	-0.233337	0.640953	-0.364048	0.715822		ENSMUSG00000087088
Gm16675	3.95386	-0.0695307	1.26928	-0.0547795	0.956314		ENSMUSG00000097534
Gm16701.1	0.275165	2.95048	2.59242	1.13812	0.255071
Gm16712	0.63757	1.46432	1.63892	0.893464	0.371609		ENSMUSG00000097077
Gm16725	0.698336	0.421079	1.62743	0.258739	0.795837		ENSMUSG00000087300
Gm16726	2.04738	0.363966	1.49505	0.243448	0.807659		ENSMUSG00000086816
Gm1673	46.8577	1.09694	0.450826	2.43317	0.0149672
Gm16731	2.82335	0.694517	1.17256	0.592307	0.553645		ENSMUSG00000085990
Gm16740	15.5174	-0.0336179	0.913293	-0.0368095	0.970637		ENSMUSG00000097167
Gm16741	0.123329	0	4.60311	0	1		ENSMUSG00000084775
Gm16751	2.09116	1.77946	1.13407	1.56909	0.116627		ENSMUSG00000085303
Gm16754	0.874026	0.560433	1.46035	0.383765	0.701152		ENSMUSG00000097439
Gm16759	2.84572	-0.824312	1.33837	-0.61591	0.537954		ENSMUSG00000086539
Gm16793	0.731642	1.46432	1.7143	0.85418	0.393005		ENSMUSG00000097357
Gm16794	20.8019	0.313078	0.520368	0.601648	0.547408		ENSMUSG00000097777
Gm16835	0.978939	3.20956	1.52661	2.10241	0.0355173		ENSMUSG00000087479
Gm16838	0.00805696	0	7.29932	0	1		ENSMUSG00000085689
Gm16845	13.9209	1.098	0.617975	1.77678	0.0756047		ENSMUSG00000096981
Gm16853	0.643974	1.46432	1.625	0.901121	0.367524		ENSMUSG00000097665
Gm16861	12.201	0.629186	0.630766	0.997495	0.318524		ENSMUSG00000097397
Gm16867	30.789	-0.326087	0.538605	-0.605429	0.544894		ENSMUSG00000093954
Gm16892	5.77203	-0.550825	1.24362	-0.442921	0.657823		ENSMUSG00000097876
Gm16894	6.25696	-0.0344427	0.927172	-0.0371481	0.970367		ENSMUSG00000097899
Gm16897	0.657739	1.46432	1.71177	0.855439	0.392308		ENSMUSG00000097325
Gm16933	1.62497	-0.010825	1.44914	-0.00746996	0.99404		ENSMUSG00000086289
Gm16958	1.11564	0.387417	1.53223	0.252844	0.800389		ENSMUSG00000097456
Gm16973	13.2814	0.356909	0.730823	0.488366	0.625291		ENSMUSG00000097743
Gm1698	0.322768	2.95226	2.46026	1.19998	0.230148		ENSMUSG00000074404
Gm16982	6.3654	1.12002	1.19603	0.93645	0.349042		ENSMUSG00000097170
Gm16984	0.161988	1.46429	4.74567	0.308554	0.757661		ENSMUSG00000085962
Gm16998	2.53146	-0.833642	1.34868	-0.618115	0.5365		ENSMUSG00000097069
Gm17017	0.236884	0	2.33138	0	1		ENSMUSG00000090246
Gm17018	107.731	-0.28479	0.283748	-1.00367	0.315537
Gm17021	0.470542	1.46432	1.72033	0.851184	0.394667		ENSMUSG00000091661
Gm17024	0.433997	0.874672	1.80885	0.483551	0.628705		ENSMUSG00000090582
Gm17025	15.6054	1.49669	0.566318	2.64285	0.00822111		ENSMUSG00000091492
Gm17029	0.695094	-0.0273543	1.50969	-0.0181192	0.985544		ENSMUSG00000086740
Gm17034	2.05629	2.1786	1.38769	1.56995	0.116427		ENSMUSG00000090293
Gm17035	0.0209867	0	7.29932	0	1		ENSMUSG00000091479
Gm17036	0.141882	0	3.27515	0	1		ENSMUSG00000091165
Gm17039	0.794557	1.82782	1.59869	1.14332	0.252904		ENSMUSG00000092103
Gm17041	0.116266	2.93737	7.2944	0.402688	0.687178		ENSMUSG00000090570
Gm17055	0.0361721	0	7.29932	0	1		ENSMUSG00000090576
Gm17056	1.7655	1.33603	1.44598	0.923962	0.355506		ENSMUSG00000090387
Gm17058	1.9319	0.891367	1.56344	0.570132	0.568588		ENSMUSG00000090406
Gm17066	72.9146	-0.128246	0.430977	-0.29757	0.766031		ENSMUSG00000091509
Gm17077	0.341327	0.866162	2.08283	0.415859	0.677513		ENSMUSG00000090357
Gm17080	0.347197	0	1.79518	0	1		ENSMUSG00000067389
Gm17088	3.09238	0.419619	1.17726	0.356438	0.721513		ENSMUSG00000091438
Gm17089	0.863466	2.98132	1.58473	1.88129	0.059933		ENSMUSG00000092134
Gm17092	33.8523	0.178323	0.430133	0.414577	0.678452		ENSMUSG00000091623
Gm17096	0.253489	0	1.93177	0	1		ENSMUSG00000090397
Gm17102	0.00534371	0	7.29932	0	1		ENSMUSG00000091864
Gm17103	0.366791	0.891056	2.07073	0.430311	0.666969		ENSMUSG00000091238
Gm17105	0.0371156	0	7.29932	0	1		ENSMUSG00000091079
Gm17106	0.0887012	0	4.02675	0	1		ENSMUSG00000078489
Gm17108	1.47344	1.85174	1.53609	1.20548	0.228016		ENSMUSG00000091133
Gm17110	0.136499	0	3.68292	0	1		ENSMUSG00000090779
Gm17111	0.950914	1.46432	1.60505	0.912319	0.361601		ENSMUSG00000090327
Gm17115	0.0487056	0	7.29932	0	1		ENSMUSG00000091968
Gm17122	0.975272	2.43277	1.56932	1.55021	0.121091		ENSMUSG00000090458
Gm17130	0.394495	0.896593	1.7619	0.508878	0.610838		ENSMUSG00000106894
Gm17133	0.906422	2.39829	1.67751	1.42967	0.152812		ENSMUSG00000091160
Gm17134	0.407225	0	1.8377	0	1		ENSMUSG00000090860
Gm17139	0.137313	0	3.60121	0	1		ENSMUSG00000092006
Gm17146	4.17693	2.36425	1.03004	2.2953	0.0217161		ENSMUSG00000091881
Gm17160	1.16747	0.403155	1.53508	0.262628	0.792838		ENSMUSG00000090329
Gm17163	0.0126631	0	7.29932	0	1		ENSMUSG00000092042
Gm17167	1.25801	2.4271	1.53132	1.58498	0.112971		ENSMUSG00000091542
Gm17173	0.0523058	1.46426	7.29932	0.200602	0.84101		ENSMUSG00000090709
Gm17191	0.960484	2.4075	1.54179	1.5615	0.118406		ENSMUSG00000091587
Gm17193	0.386492	3.07949	2.28598	1.34712	0.177942		ENSMUSG00000079645
Gm17196	0.357681	0	1.91667	0	1		ENSMUSG00000090708
Gm1720	0.811786	1.34926	1.70156	0.792955	0.427804		ENSMUSG00000086860
Gm17200	0.450266	1.33678	1.85006	0.72256	0.46995		ENSMUSG00000090608
Gm17201	0.780157	-0.78755	1.47057	-0.535542	0.592275		ENSMUSG00000090761
Gm17203	4.38345	0.474115	1.00949	0.469658	0.638599		ENSMUSG00000090965
Gm17210	0.0295501	0	7.29932	0	1		ENSMUSG00000090459
Gm17216	2.43911	-1.1322	1.36085	-0.83198	0.40542		ENSMUSG00000084823
Gm17224	0.0682364	0	7.29932	0	1		ENSMUSG00000092085
Gm17225	0.0226268	0	7.29932	0	1		ENSMUSG00000090427
Gm17227	9.13202	-0.35122	1.12538	-0.312091	0.754972		ENSMUSG00000091558
Gm17231	0.608891	0.892634	1.77583	0.502657	0.615205		ENSMUSG00000091908
Gm17233	0.38741	1.81287	2.10008	0.86324	0.388006		ENSMUSG00000090706
Gm17249	22.6462	-0.40107	0.591263	-0.678328	0.497564		ENSMUSG00000097309
Gm17251	26.0006	0.44667	0.54801	0.815076	0.415029
Gm17259	26.068	-0.82064	0.641848	-1.27856	0.201053		ENSMUSG00000097793
Gm17266	0						ENSMUSG00000117781
Gm17276	0.246075	0	2.02343	0	1		ENSMUSG00000097305
Gm17300	4.86963	0.204891	1.14094	0.179581	0.857482		ENSMUSG00000091021
Gm17324	1.38119	-0.0230143	1.51013	-0.0152399	0.987841		ENSMUSG00000090317
Gm17344	5.95713	-0.788717	1.22944	-0.641525	0.521182		ENSMUSG00000078143
Gm17354	43.4878	-1.18093	0.633625	-1.86377	0.0623536		ENSMUSG00000091985
Gm17359	0.13591	0	3.27227	0	1
Gm17382	0.499686	2.38654	1.94682	1.22587	0.220249		ENSMUSG00000078838
Gm17396	0.0080103	0	7.29932	0	1		ENSMUSG00000079669
Gm17399	4.75508	-0.109318	1.10654	-0.0987927	0.921303		ENSMUSG00000097402
Gm17435	18.6863	-0.163952	0.652756	-0.251168	0.801684		ENSMUSG00000097000
Gm17455	0.313892	1.46431	2.21896	0.65991	0.509312		ENSMUSG00000090439
Gm17473	0.0206678	0	7.29932	0	1		ENSMUSG00000097805
Gm17477	17.7624	-1.51426	1.03133	-1.46826	0.142033		ENSMUSG00000084917
Gm17484	5.03028	-0.129911	1.11214	-0.116812	0.907009		ENSMUSG00000091514
Gm17491	46.7795	0.440989	0.374476	1.17762	0.238949		ENSMUSG00000097042
Gm17494	11.5149	0.730599	0.63913	1.14311	0.252991		ENSMUSG00000057359
Gm17501	0.384397	0.890797	1.98026	0.449837	0.652828		ENSMUSG00000097183
Gm17509	0.018475	0	7.29932	0	1		ENSMUSG00000091423
Gm17529	1.63208	0.357603	1.50761	0.237199	0.812503		ENSMUSG00000097443
Gm17546	1.09283	0	1.57036	0	1		ENSMUSG00000078648
Gm17552	1.56968	1.83694	1.51292	1.21416	0.224685		ENSMUSG00000097233
Gm17590	2.3064	0.616058	1.38559	0.444617	0.656596		ENSMUSG00000106588
Gm17597	3.1734	-0.0707731	1.29574	-0.0546199	0.956441		ENSMUSG00000097613
Gm17634	0.0299603	0	7.29932	0	1		ENSMUSG00000097482
Gm17638	3.69351	-0.41779	1.28679	-0.324677	0.745425		ENSMUSG00000097057
Gm17655	19.6847	0.596114	0.522953	1.1399	0.254328		ENSMUSG00000090963
Gm17657	0.249124	0.905113	2.58492	0.350152	0.726225
Gm17660	0.197834	1.46431	2.56018	0.571956	0.567352
Gm17690	16.8728	0.30458	0.665518	0.457659	0.647198		ENSMUSG00000097204
Gm17705	17.9821	-0.09645	0.798344	-0.120813	0.90384		ENSMUSG00000090936
Gm17733	0.0682789	0	7.29932	0	1		ENSMUSG00000097486
Gm17745	10.8592	-1.33238	1.20965	-1.10146	0.270698		ENSMUSG00000110647
Gm17746	0.0207524	0	7.29932	0	1		ENSMUSG00000112937
Gm17749	0.0315953	0	7.29932	0	1		ENSMUSG00000111818
Gm17750	1.58281	0.90512	1.43959	0.628736	0.529522		ENSMUSG00000098087
Gm17753	0.165047	0	2.91913	0	1		ENSMUSG00000115867
Gm17767	0						ENSMUSG00000099413
Gm17949	0.964828	1.8232	1.57231	1.15957	0.246225		ENSMUSG00000109739
Gm18280	0.101283	0	4.29596	0	1		ENSMUSG00000117805
Gm19261	0.517658	2.50774	2.37673	1.05512	0.291369		ENSMUSG00000100529
Gm19265	1.74914	0.363828	1.49069	0.244066	0.807179		ENSMUSG00000107230
Gm19325	5.32335	1.24482	1.06442	1.16948	0.242211		ENSMUSG00000101365
Gm19331	0.0166349	0	7.29932	0	1		ENSMUSG00000102332
Gm19391	0.455608	0.304016	1.83035	0.166097	0.86808		ENSMUSG00000105139
Gm19395	0.026257	0	7.29932	0	1		ENSMUSG00000112709
Gm19409	4.24022	2.70099	1.04307	2.58947	0.00961234		ENSMUSG00000106229
Gm19412	4.23771	-0.395726	1.25765	-0.314655	0.753023		ENSMUSG00000101438
Gm19426	0.1597	0	7.29932	0	1		ENSMUSG00000097187
Gm19434	0.0891228	0	4.51749	0	1		ENSMUSG00000108239
Gm19461	0.00403857	0	7.29932	0	1		ENSMUSG00000101693
Gm19466	0.116623	0	3.73218	0	1		ENSMUSG00000118362
Gm19500	1.13143	0.88903	1.58321	0.561537	0.574432		ENSMUSG00000117864
Gm19510	1.69742	0.923291	1.42428	0.64825	0.516823		ENSMUSG00000115426
Gm19519	0.433511	1.46432	1.74022	0.841454	0.400094		ENSMUSG00000118391
Gm19522	1.48016	0.887704	1.5305	0.580009	0.561909		ENSMUSG00000116903
Gm19531	0.277091	0	2.00805	0	1		ENSMUSG00000111348
Gm19554	0.0762978	0	7.29932	0	1		ENSMUSG00000113835
Gm19557	0.275925	2.95247	2.44593	1.2071	0.227395		ENSMUSG00000097990
Gm19569	0.565998	1.88806	1.79544	1.05159	0.292989		ENSMUSG00000099094
Gm19582	0.859203	0.413901	1.56934	0.263741	0.791979		ENSMUSG00000101942
Gm19585	2.78498	1.08368	0.985229	1.09992	0.271366		ENSMUSG00000100150
Gm19590	0.332857	1.46431	2.11747	0.691539	0.489227		ENSMUSG00000107061
Gm19605	10.1962	0.231612	0.807087	0.286973	0.774133		ENSMUSG00000113585
Gm19667	1.69471	2.40895	1.52424	1.58043	0.114009		ENSMUSG00000099373
Gm19684	0.430979	2.98388	2.00942	1.48495	0.137558		ENSMUSG00000092277
Gm19689	8.74199	-1.17022	1.07431	-1.08927	0.276034		ENSMUSG00000117399
Gm19696	0.212163	1.46431	2.62779	0.55724	0.577363		ENSMUSG00000117485
Gm19705	1.69823	0.164926	1.35871	0.121384	0.903387		ENSMUSG00000097113
Gm19708	1.04411	1.85106	1.55745	1.18852	0.23463		ENSMUSG00000105296
Gm19710	4.17797	0.384754	1.12205	0.342902	0.731672		ENSMUSG00000105552
Gm19719	0.890308	1.32415	1.52992	0.865503	0.386763		ENSMUSG00000107317
Gm1976	20.6226	-0.344503	0.660522	-0.521562	0.601975		ENSMUSG00000066057
Gm1979	0						ENSMUSG00000091049
Gm19935	1.8314	1.82322	1.57215	1.1597	0.246173		ENSMUSG00000110332
Gm19938	0.179911	0	3.66606	0	1		ENSMUSG00000102331
Gm19951	0.527379	1.46432	1.76089	0.831576	0.405649		ENSMUSG00000113136
Gm19967	18.7673	0.265238	0.621196	0.426979	0.669395		ENSMUSG00000093858
Gm19990	0						ENSMUSG00000112164
Gm2000	192.252	0.0272292	0.294377	0.0924977	0.926303
Gm20005	0.038147	1.46426	7.29932	0.200602	0.84101		ENSMUSG00000106674
Gm20033	15.5425	0.271739	0.722415	0.376153	0.706803		ENSMUSG00000097640
Gm20036	0.0720142	0	6.18389	0	1		ENSMUSG00000093579
Gm20045	93.581	0.0628956	0.34879	0.180325	0.856897		ENSMUSG00000103983
Gm20069	0.480732	0.88458	1.87278	0.472334	0.636688		ENSMUSG00000095174
Gm20075	2.26266	-0.330172	1.40671	-0.234712	0.814432
Gm20083	1.1214	3.9083	1.52685	2.55972	0.0104758		ENSMUSG00000108778
Gm20089	3.17399	-1.6219	1.31087	-1.23727	0.215987		ENSMUSG00000104161
Gm20109	5.23869	0.731366	0.840492	0.870163	0.384211		ENSMUSG00000097714
Gm20110	0.212765	0	2.43499	0	1		ENSMUSG00000111962
Gm20125	0.0707526	0	6.22544	0	1		ENSMUSG00000101969
Gm20139	0.0499581	0	7.29932	0	1		ENSMUSG00000111052
Gm20161	0.0701593	0	5.48418	0	1		ENSMUSG00000117534
Gm20163	0.239926	0	1.98162	0	1		ENSMUSG00000110611
Gm20186	28.9739	0.0136253	0.555468	0.0245295	0.98043		ENSMUSG00000106874
Gm20219	2.74989	-0.814808	1.36558	-0.596674	0.550725
Gm20234	20.0063	0.00123266	0.660168	0.00186719	0.99851		ENSMUSG00000111713
Gm20274	21.3421	-0.625638	0.651939	-0.959657	0.337228		ENSMUSG00000108551
Gm20275	1.31876	2.43714	1.59988	1.52332	0.127677		ENSMUSG00000110803
Gm20300	36.0291	-0.609606	0.578841	-1.05315	0.292272		ENSMUSG00000111080
Gm20319	0.0153241	0	7.29932	0	1		ENSMUSG00000092545
Gm20324	4.36678	-0.822956	1.24637	-0.660284	0.509072		ENSMUSG00000100199
Gm20337	5.2814	0.709547	1.15552	0.61405	0.539182		ENSMUSG00000112880
Gm20342	92.1085	0.191023	0.315322	0.605803	0.544646		ENSMUSG00000101599
Gm20379	0.204839	0	2.20452	0	1		ENSMUSG00000100622
Gm20383	0.355077	0.900506	2.00686	0.448715	0.653638		ENSMUSG00000107412
Gm20387	0.0764288	0	7.29932	0	1		ENSMUSG00000092448
Gm20400	0						ENSMUSG00000092500
Gm20404	0.791726	1.46432	1.61824	0.904886	0.365526		ENSMUSG00000092625
Gm20406	0.429535	1.46432	1.80769	0.81005	0.417911		ENSMUSG00000092418
Gm20407	0.330644	0	1.80638	0	1		ENSMUSG00000092182
Gm20429	2.71624	-0.211902	1.24186	-0.170633	0.864513		ENSMUSG00000092591
Gm2044	8.10425	0.00736373	0.956086	0.00770195	0.993855		ENSMUSG00000085354
Gm20442	0.0570482	0	7.29932	0	1		ENSMUSG00000092600
Gm20443	0.00776798	0	7.29932	0	1		ENSMUSG00000092219
Gm20457	0.922981	1.2957	1.60915	0.805209	0.420699		ENSMUSG00000092187
Gm20463	4.23947	0.395708	1.13891	0.347443	0.728258		ENSMUSG00000092395
Gm20468	0.860997	1.3263	1.5136	0.876253	0.380892		ENSMUSG00000092539
Gm20478	0.06932	0	5.46596	0	1		ENSMUSG00000092474
Gm20492	22.113	-0.994885	0.761286	-1.30685	0.191264		ENSMUSG00000092593
Gm20496	0.078244	0	6.93776	0	1		ENSMUSG00000092550
Gm20501	0.714906	-0.0195145	1.71939	-0.0113497	0.990944		ENSMUSG00000092536
Gm20512	0.104898	0	4.78233	0	1
Gm20513	0.160219	0.833771	6.99058	0.119271	0.905061		ENSMUSG00000092415
Gm20515	1.64881	0.889138	1.6005	0.555536	0.578528		ENSMUSG00000092242
Gm20522	9.25709	0.760531	0.688266	1.105	0.269161		ENSMUSG00000092241
Gm20528	0.563646	1.46432	1.73916	0.841969	0.399805		ENSMUSG00000092220
Gm20531	0.613358	0.89183	1.70322	0.523614	0.600547		ENSMUSG00000092482
Gm20535	0.102561	0	4.33295	0	1		ENSMUSG00000092373
Gm20536	28.8692	-1.04053	0.841932	-1.23588	0.216503		ENSMUSG00000092386
Gm20539	0.639997	1.46432	1.66488	0.879533	0.379112
Gm20544	10.603	0.707262	0.760749	0.929692	0.35253		ENSMUSG00000092569
Gm20548	0.736584	1.46432	1.61036	0.909309	0.363187		ENSMUSG00000092354
Gm20554	0.0731284	0	7.29932	0	1		ENSMUSG00000093587
Gm20559	46.9144	0.600201	0.355463	1.68851	0.0913141		ENSMUSG00000106734
Gm20594	0.170349	0	2.98444	0	1
Gm20597	0.299262	1.46432	1.86813	0.78384	0.433134		ENSMUSG00000112739
Gm2061	0.0703507	0	7.21626	0	1		ENSMUSG00000097615
Gm20616	0.8012	2.43777	1.60437	1.51945	0.128649		ENSMUSG00000093628
Gm20621	0.178472	0	2.66219	0	1		ENSMUSG00000093394
Gm20627	0.333431	0.34884	2.10251	0.165916	0.868223		ENSMUSG00000093507
Gm20628	2.36985	-0.33495	1.41606	-0.236537	0.813016		ENSMUSG00000093656
Gm20632	8.82964	1.71756	0.707809	2.42659	0.0152415		ENSMUSG00000093577
Gm20633	7.35564	0.417457	0.82944	0.5033	0.614753		ENSMUSG00000093553
Gm20635	0.953647	0.0100205	1.48061	0.00676783	0.9946		ENSMUSG00000093720
Gm20636	0.427879	0	1.80149	0	1		ENSMUSG00000093637
Gm20644	0.101071	0	4.29892	0	1		ENSMUSG00000093673
Gm20646	0.272786	0.882254	2.38161	0.370444	0.711051		ENSMUSG00000093436
Gm20650	1.68038	0.630845	1.37768	0.457904	0.647021		ENSMUSG00000093768
Gm20652	0.780134	2.43674	1.59701	1.52581	0.127057		ENSMUSG00000093390
Gm20655	0.575663	1.46432	1.66644	0.878712	0.379558		ENSMUSG00000093672
Gm20658	0.0299608	0	7.29932	0	1		ENSMUSG00000093765
Gm20659	0.909637	0.339157	1.54067	0.220136	0.825765		ENSMUSG00000093467
Gm20663	0.950373	0.84343	1.52669	0.552458	0.580635		ENSMUSG00000093378
Gm20667	0.0875667	1.46426	7.29932	0.200603	0.841009		ENSMUSG00000093726
Gm20682	10.7544	-0.420067	0.875795	-0.479641	0.631483		ENSMUSG00000093465
Gm20684	0						ENSMUSG00000093405
Gm20686	1.50164	-0.367342	1.4039	-0.261657	0.793586		ENSMUSG00000093697
Gm20692	0.0501365	0	7.29932	0	1		ENSMUSG00000093739
Gm20703	48.6742	-0.170233	0.428921	-0.396886	0.691451		ENSMUSG00000093622
Gm20705	2.26442	-0.043103	1.33696	-0.0322395	0.974281		ENSMUSG00000093559
Gm20707	57.1687	0.167202	0.37889	0.441295	0.658999		ENSMUSG00000093594
Gm20712	11.4429	-1.81608	1.18672	-1.53034	0.125933		ENSMUSG00000093677
Gm20717	0.260243	1.46432	2.2744	0.643823	0.51969		ENSMUSG00000093695
Gm20721	17.2962	0.584606	0.579448	1.0089	0.313022
Gm20732	0.1304	0	3.76413	0	1		ENSMUSG00000093387
Gm20735	0.44627	0.45188	1.73242	0.260837	0.794218		ENSMUSG00000110656
Gm20743	0.198727	2.94538	3.16166	0.931594	0.351546		ENSMUSG00000104117
Gm20751	0.596259	1.46432	1.84383	0.794171	0.427096		ENSMUSG00000110016
Gm20757	0						ENSMUSG00000098040
Gm20878	0.39963	1.46432	1.93815	0.755523	0.449936		ENSMUSG00000078747
Gm2093	0.442857	1.46432	1.85848	0.787912	0.430748		ENSMUSG00000097662
Gm20939	19.5216	-0.794129	0.765039	-1.03802	0.299259		ENSMUSG00000095193
Gm21057	2.8911	-0.80047	1.3668	-0.585654	0.558108		ENSMUSG00000108714
Gm2109	0.0194899	0	7.29932	0	1		ENSMUSG00000100155
Gm21103	0.480497	0	1.73618	0	1		ENSMUSG00000094811
Gm21119	0.208377	2.93747	7.11431	0.412895	0.679683
Gm21149	0.117521	1.46427	6.82681	0.214488	0.830166		ENSMUSG00000099762
Gm2115	2.57198	0.112343	1.35122	0.0831419	0.933739
Gm21188	3.03428	1.2327	0.969929	1.27092	0.203758
Gm21269	0.589911	0.879764	1.67488	0.525269	0.599397		ENSMUSG00000108448
Gm21284	0.24026	1.46431	2.22921	0.656876	0.511261		ENSMUSG00000108660
Gm21671	0						ENSMUSG00000095550
Gm21680	0.0130558	0	7.29932	0	1		ENSMUSG00000106627
Gm21691	0.257291	0.912071	2.4339	0.374737	0.707856		ENSMUSG00000116840
Gm21738	0.784037	0.897406	1.66604	0.538645	0.590132
Gm21781	28.1757	1.05651	0.435943	2.42351	0.0153714		ENSMUSG00000095123
Gm21814	2.96125	-0.0596193	1.28978	-0.0462244	0.963131		ENSMUSG00000096299
Gm21817	0.153888	1.46431	2.89916	0.50508	0.613502		ENSMUSG00000095651
Gm21833	0.242385	0	2.04618	0	1
Gm21844	0.0724858	0	6.18363	0	1		ENSMUSG00000095913
Gm21859	0.0373617	0	7.29932	0	1		ENSMUSG00000095369
Gm21860	14.4262	-0.430826	1.05916	-0.406764	0.684181
Gm21887	8.69186	-1.47745	1.28287	-1.15168	0.249454
Gm21917	0.373426	0	1.90653	0	1		ENSMUSG00000096111
Gm21962	0.03353	0	7.29932	0	1
Gm22146	23.255	2.41713	0.824377	2.93207	0.00336715		ENSMUSG00000117084
Gm2237	65.082	-0.612713	0.467956	-1.30934	0.19042		ENSMUSG00000093979
Gm2244	3.37592	-1.92982	1.35555	-1.42364	0.154549		ENSMUSG00000092036
Gm2245	30.2811	0.174985	0.490146	0.357006	0.721088		ENSMUSG00000089647
Gm2366	0.0894936	1.46427	6.53987	0.223899	0.822836		ENSMUSG00000097491
Gm2379	0.0677029	0	7.29932	0	1		ENSMUSG00000114926
Gm2396	7.00216	-1.52874	1.23827	-1.23458	0.216987		ENSMUSG00000099930
Gm2415	4.67028	-0.368941	1.0954	-0.336811	0.73626		ENSMUSG00000086119
Gm24362	6.7006	-0.872776	1.2323	-0.708252	0.478789		ENSMUSG00000097995
Gm2447	0.0567323	1.46426	7.29932	0.200602	0.84101		ENSMUSG00000102785
Gm2449	0.990549	2.40592	1.56207	1.54021	0.123509		ENSMUSG00000097223
Gm2464	0.093072	0	5.68439	0	1		ENSMUSG00000102215
Gm2479	2.99605	1.85671	1.55751	1.1921	0.233221		ENSMUSG00000106555
Gm2511	0.132566	0	3.26934	0	1
Gm2629	385.125	0.0920768	0.166663	0.552472	0.580625	0.848287	ENSMUSG00000117613
Gm26510	40.4351	-1.22523	0.68272	-1.79463	0.0727129		ENSMUSG00000097154
Gm26511	0.710796	0	1.61696	0	1		ENSMUSG00000097155
Gm26512	0.69443	1.46432	1.71247	0.855089	0.392502		ENSMUSG00000097157
Gm26513	2.16076	2.1149	1.35425	1.56167	0.118365		ENSMUSG00000097150
Gm26519	0.160254	0.879555	4.64321	0.189428	0.849757		ENSMUSG00000097237
Gm26520	88.9655	-0.431404	0.422637	-1.02074	0.307376		ENSMUSG00000097429
Gm26531	0.243552	0	2.06436	0	1		ENSMUSG00000097902
Gm26532	190.434	-0.864301	0.302291	-2.85917	0.00424755		ENSMUSG00000097296
Gm26533	20.9565	-0.000669502	0.604396	-0.00110772	0.999116		ENSMUSG00000097748
Gm26542	38.851	-0.00330631	0.442879	-0.0074655	0.994043		ENSMUSG00000097887
Gm26543	0.308612	1.46431	2.52339	0.580297	0.561714		ENSMUSG00000097884
Gm26549	17.0172	-0.00418516	0.656167	-0.0063782	0.994911		ENSMUSG00000097217
Gm26555	0.0437946	0	7.29932	0	1		ENSMUSG00000097399
Gm26558	0.0777105	1.46426	7.29932	0.200602	0.84101		ENSMUSG00000097025
Gm26559	0.0134208	0	7.29932	0	1		ENSMUSG00000097027
Gm26562	1.32539	1.82833	1.55947	1.1724	0.241036		ENSMUSG00000097621
Gm26564	0						ENSMUSG00000111149
Gm26566	0.880706	0.875285	1.79178	0.4885	0.625196
Gm26569	0.809179	-0.0633861	1.62491	-0.039009	0.968883		ENSMUSG00000097313
Gm26571	3.13338	0.0962342	1.29446	0.0743429	0.940738		ENSMUSG00000096953
Gm26575	1.28904	-0.303046	1.46857	-0.206355	0.836513		ENSMUSG00000097926
Gm26576	0.857125	0.930504	1.50051	0.620124	0.535176		ENSMUSG00000097921
Gm26577	0.441166	0.401571	1.6616	0.241677	0.809031		ENSMUSG00000097923
Gm26581	0.31577	1.46432	1.99442	0.734207	0.462822		ENSMUSG00000097108
Gm26583	0.126709	0	4.01202	0	1		ENSMUSG00000097476
Gm26586	0.608976	0.886206	1.66773	0.531385	0.595152		ENSMUSG00000097472
Gm26588	0.425599	0.884865	1.83099	0.483272	0.628902		ENSMUSG00000097730
Gm26590	1.87149	0.386984	1.52882	0.253127	0.80017		ENSMUSG00000097533
Gm26594	0.543024	0.886046	1.68492	0.525869	0.598979		ENSMUSG00000097189
Gm266	4.7493	-0.3899	1.32471	-0.294329	0.768506		ENSMUSG00000010529
Gm26602	0.142413	0	2.95285	0	1
Gm26608	0.00938228	0	7.29932	0	1		ENSMUSG00000097673
Gm26614	0.310255	1.46431	3.26729	0.448171	0.65403		ENSMUSG00000097240
Gm26618	0.0344474	0	7.29932	0	1		ENSMUSG00000097342
Gm26619	0.173695	0	2.35655	0	1
Gm26620	10.2188	-0.0200719	0.80325	-0.0249884	0.980064		ENSMUSG00000096968
Gm26621	14.6088	-0.780327	0.769166	-1.01451	0.310339		ENSMUSG00000096967
Gm26626	0.16295	0	3.57162	0	1		ENSMUSG00000097139
Gm26631	9.72157	0.379835	0.812634	0.467412	0.640205		ENSMUSG00000097445
Gm26632	10.8233	0.24075	0.811948	0.296509	0.766841		ENSMUSG00000097442
Gm26634	0.428954	3.07363	2.19582	1.39976	0.161584		ENSMUSG00000097085
Gm26636	0.393151	1.46432	1.80984	0.809085	0.418466		ENSMUSG00000097763
Gm26638	0.0655671	0	7.29932	0	1		ENSMUSG00000097563
Gm26640	0.048057	0	7.29932	0	1		ENSMUSG00000097569
Gm26642	0.412146	0	1.77357	0	1		ENSMUSG00000097680
Gm26645	0.157467	0	2.95489	0	1		ENSMUSG00000097684
Gm26646	0.479773	1.46432	2.06602	0.708763	0.478472		ENSMUSG00000097685
Gm26647	0						ENSMUSG00000097686
Gm26648	3.33178	1.30772	1.01993	1.28217	0.199783		ENSMUSG00000097275
Gm26650	3.08761	-0.05953	1.29268	-0.0460518	0.963269		ENSMUSG00000097278
Gm26652	0.128296	1.46429	5.05982	0.289397	0.772278		ENSMUSG00000097497
Gm26653	0						ENSMUSG00000097496
Gm26655	0.777304	0.892755	1.60715	0.555488	0.578561		ENSMUSG00000097822
Gm26660	5.73194	-0.0738882	1.27781	-0.0578239	0.953889		ENSMUSG00000097601
Gm26670	11.5735	-1.19645	1.04242	-1.14776	0.251068		ENSMUSG00000097416
Gm26671	0.0393908	0	7.29932	0	1		ENSMUSG00000097339
Gm26672	16.2007	-1.14172	0.882442	-1.29382	0.195728		ENSMUSG00000097330
Gm26673	0.0238296	0	7.29932	0	1		ENSMUSG00000097596
Gm26674	0.074757	1.46426	7.29932	0.200602	0.84101		ENSMUSG00000097597
Gm26676	0.175101	0	2.56017	0	1		ENSMUSG00000097593
Gm26680	2.3233	-0.838789	1.41503	-0.592773	0.553333		ENSMUSG00000097901
Gm26682	0.817372	0.895477	1.61877	0.553183	0.580138		ENSMUSG00000097888
Gm26684	0.0402463	0	7.29932	0	1		ENSMUSG00000097286
Gm26685	0						ENSMUSG00000097281
Gm26691	0.12053	0	4.14923	0	1		ENSMUSG00000097911
Gm26692	0.490708	0.896214	1.74379	0.513945	0.60729		ENSMUSG00000097035
Gm26693	0.346179	0.884287	1.91891	0.460827	0.644923		ENSMUSG00000097030
Gm26703	2.16759	1.46432	1.55409	0.942238	0.346071		ENSMUSG00000097877
Gm26704	0.208384	1.46428	7.29932	0.200604	0.841008		ENSMUSG00000097875
Gm26707	0.115818	0	3.41058	0	1		ENSMUSG00000097017
Gm26708	1.92699	0.608954	1.40706	0.432785	0.665171		ENSMUSG00000097016
Gm26714	23.0601	-0.0908352	0.524784	-0.173091	0.86258		ENSMUSG00000097654
Gm26716	1.44191	-0.816556	1.43234	-0.570087	0.568619		ENSMUSG00000097224
Gm26724	94.822	0.641679	0.321474	1.99605	0.0459282		ENSMUSG00000097090
Gm26728	4.59542	0.041286	1.1023	0.0374543	0.970123		ENSMUSG00000101162
Gm26737	1.95302	0.897812	1.67676	0.535444	0.592343		ENSMUSG00000097467
Gm26739	0.263766	0	2.7834	0	1		ENSMUSG00000097702
Gm26740	238.822	-0.0064294	0.227903	-0.0282111	0.977494		ENSMUSG00000097705
Gm26743	0						ENSMUSG00000097067
Gm26747	0.0630163	0	7.29932	0	1		ENSMUSG00000097783
Gm26749	7.53741	-0.927795	1.24741	-0.74378	0.45701		ENSMUSG00000097546
Gm2675	0.233678	0	2.89917	0	1		ENSMUSG00000115576
Gm26756	0.0171615	0	7.29932	0	1		ENSMUSG00000097840
Gm26759	40.4756	0.105941	0.46545	0.227609	0.81995		ENSMUSG00000097060
Gm26760	1.05699	0.887351	1.55956	0.568976	0.569372		ENSMUSG00000097068
Gm26766	0.82382	2.4435	1.64647	1.48408	0.137788		ENSMUSG00000097259
Gm26770	0.0779131	0	4.67948	0	1		ENSMUSG00000097253
Gm26771	0.0563651	0	7.29932	0	1		ENSMUSG00000097250
Gm26777	0.145134	0	3.26987	0	1		ENSMUSG00000097801
Gm26779	2.40931	-0.843522	1.32809	-0.635137	0.525339		ENSMUSG00000097140
Gm26781	0.370993	1.46432	1.89915	0.77104	0.440683		ENSMUSG00000097433
Gm26782	165.319	0.0643723	0.215152	0.299194	0.764792		ENSMUSG00000097431
Gm26787	0.225048	1.46431	2.46834	0.593239	0.553021		ENSMUSG00000096993
Gm26788	4.55919	0.872626	1.23554	0.706269	0.480021		ENSMUSG00000096992
Gm26789	5.18059	-0.410094	1.25041	-0.327968	0.742936		ENSMUSG00000096991
Gm26797	7.86396	2.08121	0.708377	2.938	0.00330342		ENSMUSG00000097572
Gm26801	1.21536	-1.00663	1.39172	-0.723301	0.469495		ENSMUSG00000097892
Gm26802	0.326996	1.46431	2.61173	0.560669	0.575023		ENSMUSG00000097266
Gm26803	0.0735121	0	7.29932	0	1
Gm26807	0.00924296	0	7.29932	0	1		ENSMUSG00000097484
Gm26810	2.64819	1.83747	1.49695	1.22748	0.219642		ENSMUSG00000097817
Gm26811	0.0943245	0	4.97443	0	1		ENSMUSG00000097816
Gm26812	0.333265	0	2.00582	0	1		ENSMUSG00000097812
Gm26813	0.138604	0	3.9866	0	1		ENSMUSG00000097819
Gm26815	0.0243368	0	7.29932	0	1		ENSMUSG00000097384
Gm2682	3.60818	1.25478	0.934437	1.34282	0.179329		ENSMUSG00000115681
Gm26822	1.15174	0	1.59515	0	1		ENSMUSG00000096921
Gm26826	4.6755	-1.9347	1.2508	-1.54677	0.12192		ENSMUSG00000097635
Gm26827	0.12697	0	4.10902	0	1		ENSMUSG00000097634
Gm26831	0.0660811	0	6.39886	0	1		ENSMUSG00000097408
Gm26839	0.334665	0	1.9135	0	1		ENSMUSG00000097917
Gm26843	0.339327	1.46432	2.07243	0.706571	0.479833		ENSMUSG00000110559
Gm26850	0.44165	1.46432	1.90421	0.768989	0.4419		ENSMUSG00000097724
Gm26852	1.8408	2.98792	1.50232	1.98887	0.0467152		ENSMUSG00000097231
Gm26854	0.552571	1.46432	1.66166	0.88124	0.378188		ENSMUSG00000097232
Gm26862	0.451196	0	2.0285	0	1		ENSMUSG00000097644
Gm26865	0.2254	1.46432	2.16349	0.67683	0.498514		ENSMUSG00000097641
Gm26873	2.01727	1.32403	1.45094	0.912538	0.361485		ENSMUSG00000097379
Gm26876	0.138992	0	4.39634	0	1		ENSMUSG00000097372
Gm26877	0.312108	0	2.64862	0	1		ENSMUSG00000097373
Gm26879	5.64959	0.718489	1.14932	0.625142	0.531878		ENSMUSG00000097089
Gm26881	26.9957	0.77287	0.456848	1.69174	0.0906951		ENSMUSG00000096974
Gm26885	0.585373	1.46432	1.88906	0.775157	0.438247		ENSMUSG00000097125
Gm26886	2.01769	-1.14413	1.3698	-0.835256	0.403573		ENSMUSG00000097127
Gm26887	0.0291388	0	7.29932	0	1		ENSMUSG00000097120
Gm26901	4.43891	-0.22533	1.26136	-0.178641	0.858219		ENSMUSG00000097797
Gm26902	2.11709	-1.03686	1.3604	-0.762177	0.445954		ENSMUSG00000097558
Gm26903	0.0370609	0	7.29932	0	1		ENSMUSG00000097836
Gm26910	31.3093	0.8653	0.445029	1.94437	0.0518513		ENSMUSG00000097835
Gm26911	0.00573979	0	7.29932	0	1		ENSMUSG00000097834
Gm26912	7.05122	0.597435	0.826569	0.722789	0.46981		ENSMUSG00000097832
Gm26916	11.2212	-0.734048	1.06537	-0.689006	0.49082		ENSMUSG00000098088
Gm26917	181.899	0.338971	0.268922	1.26048	0.207496
Gm26930	35.1237	0.0685212	0.468329	0.14631	0.883677		ENSMUSG00000102142
Gm26935	3.49397	1.38886	1.23364	1.12582	0.260243		ENSMUSG00000098146
Gm26936	0.335779	1.46432	1.79968	0.813654	0.415843		ENSMUSG00000098145
Gm2694	0.644868	0.330972	1.61792	0.204566	0.837911		ENSMUSG00000097248
Gm26944	2.62927	1.68362	1.28114	1.31415	0.188795		ENSMUSG00000098066
Gm26947	2.31197	-0.630864	1.38374	-0.455913	0.648452		ENSMUSG00000098055
Gm26952	0.268848	1.46432	2.24432	0.652453	0.514109		ENSMUSG00000097953
Gm26964	14.6573	-0.343363	0.783902	-0.438018	0.661373		ENSMUSG00000098196
Gm26978	0.172156	0.833444	7.2972	0.114214	0.909068		ENSMUSG00000098166
Gm26979	0.204992	0	2.93365	0	1		ENSMUSG00000098045
Gm26981	36.5998	0.2623	0.489795	0.53553	0.592284		ENSMUSG00000098041
Gm26982	11.3514	-0.409522	0.900748	-0.454647	0.649363		ENSMUSG00000097994
Gm26984	0.705764	0	1.73871	0	1		ENSMUSG00000098204
Gm27003	11.2076	0.82477	0.653852	1.2614	0.207164		ENSMUSG00000098024
Gm27008	5.08987	2.09148	0.806518	2.59322	0.00950825		ENSMUSG00000098108
Gm27010	66.8323	-0.269483	0.377876	-0.713153	0.475751		ENSMUSG00000098183
Gm27011	0.166512	0	2.51831	0	1		ENSMUSG00000098184
Gm27017	2.91069	0.935296	1.22563	0.763114	0.445395		ENSMUSG00000097997
Gm27019	0.803522	1.46432	1.71957	0.85156	0.394458		ENSMUSG00000097998
Gm27022	0.357471	0	1.74433	0	1		ENSMUSG00000098155
Gm27030	0.298449	0	1.91431	0	1		ENSMUSG00000098221
Gm27042	0.540084	1.46432	1.64162	0.891995	0.372396		ENSMUSG00000097792
Gm27151	0.261415	0.881728	2.5708	0.342977	0.731615		ENSMUSG00000098739
Gm27153	0.00924296	0	7.29932	0	1		ENSMUSG00000099013
Gm27162	0						ENSMUSG00000099025
Gm27168	17.9121	-0.70227	0.779691	-0.900703	0.367746		ENSMUSG00000099162
Gm27184	1.94842	1.85194	1.56602	1.18257	0.236978		ENSMUSG00000098447
Gm27194	0.0194899	0	7.29932	0	1
Gm27197	0.0125126	0	7.29932	0	1		ENSMUSG00000098383
Gm27200	0.351734	1.46432	2.0052	0.730258	0.465233		ENSMUSG00000098729
Gm27201	1.69392	-0.341259	1.40911	-0.242181	0.80864		ENSMUSG00000098645
Gm27206	0.672409	2.3936	1.76781	1.35399	0.175738		ENSMUSG00000098889
Gm27209	0.927153	0.332375	1.56587	0.212262	0.831903		ENSMUSG00000098620
Gm27222	0.336996	0	1.76332	0	1		ENSMUSG00000098248
Gm27227	0.115079	0	4.20593	0	1		ENSMUSG00000099016
Gm27232	0.182275	0	3.08905	0	1		ENSMUSG00000098573
Gm27239	4.99795	0.114101	1.29417	0.0881655	0.929745		ENSMUSG00000098720
Gm27240	0.657108	3.78704	1.60779	2.35544	0.018501		ENSMUSG00000098843
Gm27241	1.6798	0.0146836	1.47958	0.00992417	0.992082		ENSMUSG00000099051
Gm27243	0						ENSMUSG00000099150
Gm27252	0.292908	1.46432	2.1986	0.666021	0.505397		ENSMUSG00000098708
Gm27253	0.504214	1.46432	1.69993	0.861399	0.389018		ENSMUSG00000098340
Gm2762	0						ENSMUSG00000107008
Gm2788	0.706777	2.40161	1.62332	1.47944	0.139023		ENSMUSG00000085995
Gm2800	0.15239	0	7.29932	0	1		ENSMUSG00000084871
Gm28050	2.14623	0.377074	1.48664	0.253643	0.799772		ENSMUSG00000099061
Gm28068	0.287293	1.46432	2.11469	0.69245	0.488655		ENSMUSG00000100287
Gm28085	0.204426	1.46431	2.30799	0.634454	0.525784		ENSMUSG00000100931
Gm28086	0.0414348	0	7.29932	0	1		ENSMUSG00000101378
Gm28112	4.48886	0.210257	0.972198	0.216269	0.828778		ENSMUSG00000099954
Gm28119	0.133453	0.835879	5.63565	0.14832	0.88209		ENSMUSG00000100158
Gm2814	10.3965	0.713524	0.724152	0.985324	0.324465		ENSMUSG00000109291
Gm28151	15.3091	1.13754	0.656757	1.73206	0.083263		ENSMUSG00000100213
Gm28172	0.265706	2.95304	2.40849	1.2261	0.220162		ENSMUSG00000099404
Gm28175	0.024725	0	7.29932	0	1		ENSMUSG00000101299
Gm28187	1.31877	1.83161	1.50407	1.21777	0.223311		ENSMUSG00000099375
Gm28192	1.09867	0.893333	1.5724	0.568134	0.569944		ENSMUSG00000100629
Gm28196	0.0365074	0	7.29932	0	1		ENSMUSG00000100255
Gm2822	0.182951	0	2.86897	0	1		ENSMUSG00000090358
Gm28221	0.0467056	0	7.29932	0	1		ENSMUSG00000101671
Gm28229	6.86005	-0.365154	1.0712	-0.340882	0.733192		ENSMUSG00000101335
Gm28277	0.860927	-0.151717	1.65123	-0.0918812	0.926792		ENSMUSG00000100620
Gm28286	1.07879	0.891752	1.57507	0.566168	0.57128		ENSMUSG00000100502
Gm28320	0.28689	0	2.16898	0	1		ENSMUSG00000099924
Gm28322	0.221188	0.892472	2.99292	0.298194	0.765555		ENSMUSG00000100671
Gm28323	3.85299	0.507625	1.1911	0.426181	0.669976		ENSMUSG00000100313
Gm28347	0.0292978	0	7.29932	0	1		ENSMUSG00000101264
Gm28370	0.766822	0	1.60992	0	1		ENSMUSG00000099478
Gm28379	1.26461	0.404207	1.53924	0.262601	0.792858		ENSMUSG00000100130
Gm28404	6.55976	0.223076	0.81987	0.272087	0.785555		ENSMUSG00000100672
Gm28411	0						ENSMUSG00000099811
Gm28417	122.055	-0.477478	0.313989	-1.52068	0.12834		ENSMUSG00000100280
Gm28424	4.58946	1.83299	0.962684	1.90404	0.0569048		ENSMUSG00000101037
Gm28447	0.00800283	0	7.29932	0	1		ENSMUSG00000101792
Gm28448	0						ENSMUSG00000100395
Gm28497	0.120911	0	4.15619	0	1		ENSMUSG00000099804
Gm28499	0.0403196	0	7.29932	0	1		ENSMUSG00000101662
Gm28505	0.648277	0.89693	1.65383	0.542334	0.587588		ENSMUSG00000100402
Gm28512	0.144234	0	3.24583	0	1		ENSMUSG00000100183
Gm28513	0.396597	0.860358	2.32398	0.370208	0.711227		ENSMUSG00000099568
Gm28523	0.00805696	0	7.29932	0	1		ENSMUSG00000100707
Gm28528	0.0230613	0	7.29932	0	1		ENSMUSG00000099635
Gm28529	2.68312	-0.607716	1.38412	-0.439064	0.660615		ENSMUSG00000101320
Gm28535	1.13906	3.80169	1.55227	2.44912	0.0143208		ENSMUSG00000101172
Gm28548	0						ENSMUSG00000099599
Gm28556	0.171252	1.4643	3.83966	0.381363	0.702934		ENSMUSG00000099459
Gm28557	10.3017	0.69687	0.685077	1.01721	0.309052		ENSMUSG00000100235
Gm28578	0.37328	0	1.89286	0	1		ENSMUSG00000100417
Gm28578	0.37328	0	1.89286	0	1		ENSMUSG00000100417
Gm28586	0.338333	1.46431	2.33421	0.627328	0.530444		ENSMUSG00000100176
Gm28626	0.232535	0.897224	2.70264	0.33198	0.739904		ENSMUSG00000099644
Gm28651	0.0900488	0	5.03035	0	1		ENSMUSG00000101086
Gm28652	0						ENSMUSG00000101608
Gm28694	0.00862457	0	7.29932	0	1		ENSMUSG00000101768
Gm28707	4.14184	1.44692	1.23835	1.16843	0.242634		ENSMUSG00000100071
Gm28723	0.0155794	0	7.29932	0	1		ENSMUSG00000101028
Gm28729	0.0848298	0	5.15024	0	1		ENSMUSG00000099564
Gm28730	0.106504	0	3.86063	0	1
Gm28731	0.573451	0.88632	1.65591	0.535248	0.592478		ENSMUSG00000101555
Gm28750	0						ENSMUSG00000101463
Gm28777	0.332559	0.882194	2.40137	0.367371	0.713342		ENSMUSG00000100763
Gm28782	0.0257411	0	7.29932	0	1		ENSMUSG00000100269
Gm28791	32.0762	-0.393401	0.57261	-0.68703	0.492064		ENSMUSG00000100394
Gm28792	0.0459149	1.46426	7.29932	0.200602	0.84101		ENSMUSG00000099868
Gm28800	0.0399478	0	7.29932	0	1		ENSMUSG00000099760
Gm28809	8.20707	0.0995057	0.993855	0.100121	0.920248		ENSMUSG00000101191
Gm28826	0.0811174	0	5.2209	0	1		ENSMUSG00000101447
Gm28836	0.0258637	0	7.29932	0	1		ENSMUSG00000099343
Gm28874	27.951	0.18568	0.552761	0.335914	0.736936		ENSMUSG00000100813
Gm28875	1.14899	0.917547	1.53029	0.599592	0.548778		ENSMUSG00000100975
Gm28884	0.0622256	1.46426	7.29932	0.200602	0.84101		ENSMUSG00000099767
Gm28905	0.0450908	0	7.29932	0	1		ENSMUSG00000101621
Gm28913	0.0218885	0	7.29932	0	1		ENSMUSG00000102055
Gm28935	0.95239	-0.01593	1.57087	-0.0101409	0.991909		ENSMUSG00000100392
Gm28940	6.98497	0.642705	0.899425	0.714574	0.474873		ENSMUSG00000100786
Gm28941	3.67349	-0.0410301	1.31218	-0.0312686	0.975055		ENSMUSG00000101450
Gm28959	0.293428	1.46432	2.09534	0.698845	0.484649		ENSMUSG00000100039
Gm28981	0.139484	0	3.64338	0	1		ENSMUSG00000101895
Gm28982	0.130089	0	3.36722	0	1		ENSMUSG00000101832
Gm28988	0.454096	0.893942	1.92543	0.46428	0.642447		ENSMUSG00000100833
Gm28989	0.188878	0	3.02009	0	1		ENSMUSG00000101308
Gm28991	0						ENSMUSG00000101079
Gm29019	0.0829749	0	7.29932	0	1		ENSMUSG00000100552
Gm29054	0.156648	0	3.49118	0	1		ENSMUSG00000101144
Gm29055	8.06724	-1.08284	1.20324	-0.899939	0.368153		ENSMUSG00000100768
Gm29083	0.165873	1.46431	2.86995	0.510222	0.609896		ENSMUSG00000100811
Gm29093	5.52405	-0.637391	1.27959	-0.498122	0.618398		ENSMUSG00000100201
Gm29107	7.07426	-0.542136	1.23592	-0.438649	0.660916		ENSMUSG00000100775
Gm29112	0.493293	1.46432	1.79079	0.817695	0.413532		ENSMUSG00000100815
Gm29113	0.344085	0	2.03316	0	1		ENSMUSG00000100354
Gm29114	0.0916173	0	5.69905	0	1		ENSMUSG00000101156
Gm29123	0.500761	0.890091	1.78617	0.498323	0.618256		ENSMUSG00000099879
Gm29151	0.440452	2.38936	1.86763	1.27936	0.200772		ENSMUSG00000106005
Gm29155	0.235852	1.46431	2.28002	0.642238	0.520719		ENSMUSG00000100764
Gm29157	0.0499774	0	7.29932	0	1		ENSMUSG00000100635
Gm2916	3.03558	1.83426	1.5072	1.217	0.223606		ENSMUSG00000096218
Gm29170	24.8638	-0.78952	0.624059	-1.26514	0.205823		ENSMUSG00000100455
Gm29237	0.721262	1.83084	1.5723	1.16444	0.244247		ENSMUSG00000101872
Gm29243	1.16392	-0.350066	1.45473	-0.24064	0.809834		ENSMUSG00000100605
Gm29254	0						ENSMUSG00000073174
Gm29260	0.0101023	0	7.29932	0	1		ENSMUSG00000100832
Gm29264	6.74298	-2.12691	1.24839	-1.70372	0.0884326		ENSMUSG00000100465
Gm29291	39.682	-0.190072	0.504167	-0.377003	0.706171		ENSMUSG00000101903
Gm29322	1.78768	3.23392	1.28061	2.5253	0.01156		ENSMUSG00000099543
Gm29325	3.06642	-0.37886	1.28916	-0.29388	0.768849		ENSMUSG00000099625
Gm29326	0.00573979	0	7.29932	0	1		ENSMUSG00000100400
Gm29336	5.14904	-0.881547	1.22136	-0.721777	0.470431		ENSMUSG00000100367
Gm29340	3.17043	1.30315	1.0536	1.23685	0.216142		ENSMUSG00000099470
Gm29358	2.61284	1.03939	1.25635	0.827307	0.408063		ENSMUSG00000099931
Gm29361	17.1581	-0.353997	0.749086	-0.472571	0.636519		ENSMUSG00000099708
Gm29362	0.278207	1.46426	7.29932	0.200602	0.84101		ENSMUSG00000100306
Gm29367	4.57383	-0.234372	1.2917	-0.181445	0.856019		ENSMUSG00000100396
Gm29394	6.32776	1.0055	0.97716	1.029	0.303481		ENSMUSG00000022362
Gm29395	6.76268	-1.0767	1.20423	-0.894094	0.371272		ENSMUSG00000101595
Gm29417	4.25388	2.98861	1.49463	1.99957	0.0455469		ENSMUSG00000100320
Gm29431	0						ENSMUSG00000100728
Gm29434	0.078226	1.46427	7.29932	0.200603	0.841009		ENSMUSG00000100081
Gm29443	0.0876188	0	5.79892	0	1		ENSMUSG00000100583
Gm29453	2.33361	1.85016	1.51559	1.22076	0.222177		ENSMUSG00000101724
Gm29455	0.220433	1.46427	7.29932	0.200604	0.841009		ENSMUSG00000101179
Gm29478	0.0439421	0	7.29932	0	1		ENSMUSG00000100341
Gm29480	0.187728	0.452138	3.99031	0.113309	0.909785		ENSMUSG00000101995
Gm29488	148.393	-0.240612	0.36111	-0.666312	0.505212		ENSMUSG00000101778
Gm29502	0.0449332	0	7.29932	0	1		ENSMUSG00000100596
Gm29508	0.745062	1.46432	1.71912	0.851785	0.394333		ENSMUSG00000100789
Gm29514	0.44733	1.46432	2.03913	0.718109	0.47269		ENSMUSG00000099964
Gm29521	3.29956	-1.50607	1.35989	-1.1075	0.26808		ENSMUSG00000100807
Gm29538	0.153712	0	3.28501	0	1		ENSMUSG00000099553
Gm29539	0.150684	0.838201	4.76811	0.175793	0.860457		ENSMUSG00000099472
Gm29542	2.52566	0.602331	1.34948	0.446342	0.65535		ENSMUSG00000099851
Gm2956	0.501436	0	1.75413	0	1		ENSMUSG00000096574
Gm29562	3.20307	1.10761	1.21099	0.914635	0.360383		ENSMUSG00000101698
Gm29571	0.033691	0	7.29932	0	1		ENSMUSG00000101537
Gm29585	0.249564	1.46432	1.95676	0.748339	0.454256		ENSMUSG00000100548
Gm29642	1.12163	2.406	1.56104	1.54128	0.123248		ENSMUSG00000100002
Gm29650	1.36145	-1.05886	1.35394	-0.78206	0.434179		ENSMUSG00000099876
Gm29666	3.28334	-0.102101	1.28689	-0.0793389	0.936763		ENSMUSG00000100967
Gm29670	0.0187123	0	7.29932	0	1		ENSMUSG00000100302
Gm29674	0.0526712	0	7.29932	0	1		ENSMUSG00000112466
Gm29675	0.313148	0	2.08817	0	1		ENSMUSG00000113515
Gm29683	0.672073	1.46432	1.7041	0.85929	0.39018		ENSMUSG00000109097
Gm29695	0.00403857	0	7.29932	0	1		ENSMUSG00000118219
Gm29707	0.498133	1.46432	1.83844	0.796501	0.425741		ENSMUSG00000106492
Gm29724	0.0631363	0	6.49432	0	1		ENSMUSG00000111673
Gm2974	3.91495	-0.401043	1.27371	-0.314862	0.752866		ENSMUSG00000079391
Gm29773	0.612038	1.46432	1.87575	0.780659	0.435003		ENSMUSG00000110547
Gm29811	0.232958	0	2.12741	0	1		ENSMUSG00000106230
Gm29927	7.45852	-0.0242912	0.994823	-0.0244176	0.980519		ENSMUSG00000114846
Gm29994	0.862686	0	1.5823	0	1		ENSMUSG00000102713
Gm2a	587.321	-0.0311956	0.138806	-0.224743	0.822179	0.942895	ENSMUSG00000000594
Gm30015	0.789353	1.82849	1.58818	1.15131	0.249606		ENSMUSG00000111334
Gm3002	1.60079	-0.0142729	1.43408	-0.00995266	0.992059		ENSMUSG00000096793
Gm30025	14.7678	0.012271	0.921865	0.0133111	0.98938		ENSMUSG00000112278
Gm30042	2.72494	0.89064	1.5216	0.58533	0.558326		ENSMUSG00000118330
Gm30054	3.78643	0.248431	1.13931	0.218053	0.827388		ENSMUSG00000114937
Gm30074	0.043553	0	7.29932	0	1		ENSMUSG00000103726
Gm30075	0.518677	0.340412	1.77052	0.192267	0.847533		ENSMUSG00000108513
Gm30082	2.17413	2.66525	1.23998	2.14943	0.0316		ENSMUSG00000118245
Gm30085	0.00924296	0	7.29932	0	1		ENSMUSG00000109770
Gm30108	0.902086	0	1.68173	0	1		ENSMUSG00000114241
Gm30122	1.7039	-0.00908477	1.4603	-0.00622118	0.995036		ENSMUSG00000112433
Gm30124	0.887848	2.43326	1.57266	1.54722	0.12181		ENSMUSG00000116627
Gm30173	0.0973696	0	4.92654	0	1		ENSMUSG00000103965
Gm30177	0.00800283	0	7.29932	0	1		ENSMUSG00000114708
Gm30191	0						ENSMUSG00000108398
Gm30198	0.93286	1.46432	1.58814	0.922035	0.35651		ENSMUSG00000113265
Gm30211	0.272762	0	7.29932	0	1		ENSMUSG00000105646
Gm30329	62.1329	-0.738351	0.444362	-1.6616	0.0965937		ENSMUSG00000110388
Gm30340	0.0667206	0	7.29932	0	1		ENSMUSG00000104411
Gm30363	0.259708	0.898956	1.89483	0.474425	0.635197		ENSMUSG00000114875
Gm30373	0.322867	0	1.84843	0	1		ENSMUSG00000111758
Gm30381	0.272247	0	2.93624	0	1		ENSMUSG00000118233
Gm30382	0.0731178	1.46426	7.29932	0.200602	0.84101		ENSMUSG00000106515
Gm30400	0.0352814	0	7.29932	0	1		ENSMUSG00000109776
Gm30411	19.9433	-1.06681	0.873067	-1.22191	0.221742		ENSMUSG00000114422
Gm30524	0.0148644	0	7.29932	0	1		ENSMUSG00000107638
Gm30541	19.8914	-0.255337	0.650665	-0.392425	0.694744		ENSMUSG00000118369
Gm3055	4.60733	1.6933	0.943261	1.79515	0.0726297		ENSMUSG00000094622
Gm30606	0.0331869	0	7.29932	0	1		ENSMUSG00000110713
Gm30648	0.00848297	0	7.29932	0	1		ENSMUSG00000106139
Gm30655	0.734572	0.894073	1.65388	0.540592	0.588789		ENSMUSG00000113459
Gm30731	0.388031	0	1.8741	0	1		ENSMUSG00000107859
Gm30794	3.94298	-0.778503	1.25284	-0.621391	0.534342		ENSMUSG00000117545
Gm30881	0.913785	1.82088	1.59282	1.14318	0.252963		ENSMUSG00000116927
Gm30906	0.0640119	0	7.29932	0	1		ENSMUSG00000112109
Gm30928	0.00924347	0	7.29932	0	1		ENSMUSG00000108417
Gm30934	0.368566	0	1.85444	0	1		ENSMUSG00000111082
Gm30938	0.0668774	0	7.29932	0	1		ENSMUSG00000117486
Gm30948	0.243781	0	1.96042	0	1		ENSMUSG00000103168
Gm30984	0.537878	1.46432	1.94429	0.753138	0.451367		ENSMUSG00000117361
Gm31019	0.195809	0	7.29932	0	1		ENSMUSG00000118315
Gm31105	4.4052	1.68634	1.06289	1.58656	0.112613		ENSMUSG00000109587
Gm31107	0.115658	1.46426	7.29932	0.200602	0.84101		ENSMUSG00000114621
Gm31108	0.0250051	0	7.29932	0	1		ENSMUSG00000108094
Gm31135	0.0297267	0	7.29932	0	1		ENSMUSG00000109127
Gm31152	0.341862	0	2.29393	0	1		ENSMUSG00000110320
Gm31172	3.45265	-0.589257	1.36017	-0.433222	0.664853		ENSMUSG00000110374
Gm31224	0.0442996	0	7.29932	0	1		ENSMUSG00000110517
Gm31243	84.565	-1.15421	0.533693	-2.16268	0.030566		ENSMUSG00000104710
Gm31282	0.200681	1.46431	3.01709	0.485338	0.627436		ENSMUSG00000115591
Gm31305	0.805745	3.01824	1.62901	1.8528	0.0639112		ENSMUSG00000105245
Gm31323	0.0378284	0	7.29932	0	1		ENSMUSG00000116589
Gm31356	6.76451	-2.26006	1.24777	-1.81128	0.0700971		ENSMUSG00000118099
Gm31363	0.587152	1.46432	1.69928	0.861726	0.388838		ENSMUSG00000105105
Gm31374	0.132323	0	3.31964	0	1		ENSMUSG00000110864
Gm31392	0.0178703	0	7.29932	0	1		ENSMUSG00000114722
Gm31409	0.0165568	0	7.29932	0	1		ENSMUSG00000109896
Gm31410	24.842	-0.113667	0.580486	-0.195814	0.844756		ENSMUSG00000111324
Gm31508	0.125096	0	4.17972	0	1		ENSMUSG00000113387
Gm31513	0.467371	1.46432	1.85339	0.790076	0.429483		ENSMUSG00000113052
Gm31583	0						ENSMUSG00000115919
Gm31592	0.024826	0	7.29932	0	1		ENSMUSG00000111657
Gm31597	27.5856	-1.17898	0.622896	-1.89273	0.0583933		ENSMUSG00000109602
Gm31600	0.198228	0	2.34761	0	1		ENSMUSG00000114800
Gm31614	0.352623	0	1.92599	0	1		ENSMUSG00000111236
Gm3164	27.8703	-0.600965	0.708644	-0.84805	0.39641		ENSMUSG00000091418
Gm31645	0.535147	0.406264	1.71383	0.237051	0.812617		ENSMUSG00000117358
Gm31683	0.888955	2.43556	1.58871	1.53304	0.125265		ENSMUSG00000114662
Gm31706	0.0952678	0	5.60019	0	1		ENSMUSG00000118013
Gm31718	5.49692	-0.774088	1.22747	-0.630638	0.528277		ENSMUSG00000110697
Gm31728	0.158649	0	3.11646	0	1		ENSMUSG00000102923
Gm31749	0.117146	0	5.27501	0	1		ENSMUSG00000108617
Gm31763	6.65273	-0.539926	1.23185	-0.438305	0.661165		ENSMUSG00000112925
Gm31793	0.39126	-0.348401	1.84011	-0.189337	0.849829		ENSMUSG00000112742
Gm31804	0.0145872	0	7.29932	0	1		ENSMUSG00000114586
Gm31805	0.654076	0.42827	1.64763	0.259931	0.794917		ENSMUSG00000110661
Gm31812	4.13267	0.888642	1.5256	0.582488	0.560238		ENSMUSG00000109599
Gm31814	0.660217	0.876705	1.7532	0.50006	0.617033		ENSMUSG00000115869
Gm31816	0						ENSMUSG00000109844
Gm31834	1.59511	-0.0330981	1.45507	-0.0227468	0.981852		ENSMUSG00000114638
Gm31938	0.0191715	0	7.29932	0	1		ENSMUSG00000112422
Gm31946	0.169881	1.4643	4.08823	0.358175	0.720212		ENSMUSG00000114639
Gm32005	0.04923	0	7.29932	0	1		ENSMUSG00000110623
Gm32014	0						ENSMUSG00000111602
Gm32017	0.802581	0	1.68526	0	1		ENSMUSG00000111631
Gm32031	33.9388	-0.0181669	0.465391	-0.0390359	0.968862		ENSMUSG00000109118
Gm32036	104.188	0.434222	0.285726	1.51971	0.128584		ENSMUSG00000113313
Gm32051	0.0446173	0	7.29932	0	1		ENSMUSG00000106438
Gm32089	0.902471	0.417746	1.58516	0.263535	0.792138		ENSMUSG00000114055
Gm32098	1.23198	3.22001	1.49539	2.15329	0.0312957		ENSMUSG00000109680
Gm32122	0.0437818	0	7.29932	0	1		ENSMUSG00000110633
Gm32151	0.0279583	0	7.29932	0	1		ENSMUSG00000112945
Gm32184	0.893555	3.2266	1.57774	2.04508	0.0408468		ENSMUSG00000114545
Gm32200	0.144828	0	3.60441	0	1		ENSMUSG00000103114
Gm32250	2.02138	0.378533	1.50858	0.250919	0.801876		ENSMUSG00000104206
Gm3227	0.0473677	0	7.29932	0	1		ENSMUSG00000114306
Gm32282	5.62908	1.24957	0.895661	1.39514	0.162973		ENSMUSG00000117648
Gm32296	0.0738087	1.46426	7.29932	0.200603	0.841009		ENSMUSG00000114163
Gm32312	0.744681	0.902681	1.8327	0.492542	0.622336		ENSMUSG00000116530
Gm3235	0.175873	1.46431	3.40065	0.430597	0.666761		ENSMUSG00000090778
Gm32352	0						ENSMUSG00000110453
Gm32369	0.043362	0	7.29932	0	1		ENSMUSG00000112950
Gm32389	0.137607	1.46429	5.6321	0.25999	0.794872		ENSMUSG00000109603
Gm32401	0.299225	0	2.0354	0	1		ENSMUSG00000114585
Gm32468	0.00731382	0	7.29932	0	1		ENSMUSG00000111013
Gm3248	29.7049	-0.736895	0.669858	-1.10008	0.271299		ENSMUSG00000091275
Gm3252	16.2247	-0.761698	1.06512	-0.71513	0.474529		ENSMUSG00000094628
Gm32540	0.0080103	0	7.29932	0	1		ENSMUSG00000108961
Gm32552	2.6606	1.62811	1.07581	1.51339	0.130181		ENSMUSG00000112711
Gm32568	0.0322724	0	7.29932	0	1		ENSMUSG00000110500
Gm32591	40.2316	-0.0306087	0.491782	-0.0622405	0.950371		ENSMUSG00000108015
Gm32618	1.23096	1.46432	1.66755	0.878124	0.379877		ENSMUSG00000115317
Gm32624	0.724442	2.98378	1.55186	1.92272	0.0545155		ENSMUSG00000116810
Gm32633	0.915722	1.46432	1.63474	0.895752	0.370385		ENSMUSG00000108393
Gm3264	4.91534	0.687382	1.14954	0.597965	0.549863		ENSMUSG00000094132
Gm3264	4.91534	0.687382	1.14954	0.597965	0.549863		ENSMUSG00000094132
Gm32687	4.22672	-0.790969	1.23013	-0.642998	0.520226		ENSMUSG00000112640
Gm3269	0.77131	1.868	1.60529	1.16365	0.244565		ENSMUSG00000091494
Gm32772	0.0450527	1.46426	7.29932	0.200602	0.84101		ENSMUSG00000108782
Gm32816	0.22946	1.46431	2.30138	0.636278	0.524595		ENSMUSG00000108668
Gm32817	0.069807	0	5.50826	0	1
Gm32834	0.45096	2.96959	1.79142	1.65767	0.0973832		ENSMUSG00000112959
Gm32846	0.355605	0.849593	3.00035	0.283164	0.777051		ENSMUSG00000108441
Gm32849	77.6554	0.661208	0.458752	1.44132	0.149495		ENSMUSG00000109203
Gm32856	27.7895	0.167961	0.544724	0.308342	0.757822		ENSMUSG00000110605
Gm32885	4.4853	-0.60698	1.35105	-0.449266	0.65324		ENSMUSG00000116295
Gm32913	0.827357	2.97352	1.71083	1.73806	0.0822001		ENSMUSG00000115664
Gm32926	0						ENSMUSG00000111474
Gm3294	0.054279	0	7.29932	0	1		ENSMUSG00000092090
Gm32950	0.43563	1.46432	1.74941	0.837037	0.402572		ENSMUSG00000103827
Gm33023	27.7216	0.219578	0.487213	0.450682	0.652219		ENSMUSG00000110652
Gm33027	0.119983	1.4643	4.56343	0.320877	0.748304		ENSMUSG00000108713
Gm33050	0.0070964	0	7.29932	0	1		ENSMUSG00000106263
Gm33051	0.257492	0.403761	2.32378	0.173752	0.86206		ENSMUSG00000104444
Gm33103	0.480042	0	1.85754	0	1		ENSMUSG00000110594
Gm33104	0.945571	1.86106	1.58662	1.17297	0.240806		ENSMUSG00000110902
Gm33148	0.0451284	1.46426	7.29932	0.200602	0.84101		ENSMUSG00000110125
Gm33195	0.548019	0	1.70292	0	1		ENSMUSG00000113780
Gm33255	0						ENSMUSG00000116754
Gm33280	0.489205	0	1.69981	0	1		ENSMUSG00000102202
Gm33326	0						ENSMUSG00000109921
Gm33332	0						ENSMUSG00000110958
Gm33370	15.0293	-0.988191	0.893689	-1.10574	0.268838		ENSMUSG00000105283
Gm33373	0.422934	0	1.87758	0	1		ENSMUSG00000117375
Gm33460	0.0151998	0	7.29932	0	1		ENSMUSG00000110692
Gm33466	0.122355	0	4.6952	0	1		ENSMUSG00000106632
Gm33489	0.0294958	0	7.29932	0	1		ENSMUSG00000113252
Gm33543	0.00776798	0	7.29932	0	1		ENSMUSG00000110353
Gm33594	0.539672	0.331245	1.9064	0.173755	0.862058		ENSMUSG00000110205
Gm33630	0						ENSMUSG00000113276
Gm3364	0.00805696	0	7.29932	0	1		ENSMUSG00000105224
Gm33651	0.0138267	0	7.29932	0	1		ENSMUSG00000104939
Gm33680	0.43364	1.46432	1.73789	0.842581	0.399463		ENSMUSG00000112054
Gm33699	38.9854	-0.685419	0.588864	-1.16397	0.244437		ENSMUSG00000111147
Gm33727	1.5321	-0.729801	1.48241	-0.492308	0.622502		ENSMUSG00000117437
Gm33782	0.127491	0.878971	7.29787	0.120442	0.904133		ENSMUSG00000112290
Gm33858	51.8513	0.388586	0.38965	0.99727	0.318634		ENSMUSG00000111792
Gm33926	0.0697617	0	6.27279	0	1		ENSMUSG00000109329
Gm33940	0.0507412	0	7.29932	0	1		ENSMUSG00000109733
Gm33948	0						ENSMUSG00000117473
Gm33948	0						ENSMUSG00000117473
Gm33973	0.12088	0.879193	5.85382	0.150191	0.880614		ENSMUSG00000103451
Gm33979	0.0728305	0	7.29932	0	1		ENSMUSG00000112607
Gm33994	0.407303	0.897269	1.7962	0.499538	0.6174		ENSMUSG00000104509
Gm34006	0.97751	-0.382663	1.48195	-0.258216	0.796241		ENSMUSG00000111293
Gm34059	0.0325502	0	7.29932	0	1		ENSMUSG00000114753
Gm34084	6.0223	-2.89408	1.31246	-2.20509	0.0274476		ENSMUSG00000113010
Gm34086	0.255148	0.905438	2.65212	0.341401	0.732801		ENSMUSG00000106261
Gm34106	0.0110835	0	7.29932	0	1		ENSMUSG00000102300
Gm3411	15.496	0.66661	0.753201	0.885036	0.376137		ENSMUSG00000079396
Gm34121	11.2848	-0.351856	0.902873	-0.389707	0.696753		ENSMUSG00000108659
Gm3417	0.0407717	0	7.29932	0	1
Gm34215	0.00805696	0	7.29932	0	1		ENSMUSG00000114141
Gm34225	0.0575022	0	5.86836	0	1		ENSMUSG00000108722
Gm34256	0.362905	1.46432	1.96453	0.745378	0.456043		ENSMUSG00000116793
Gm34280	10.7636	0.684008	0.960643	0.712031	0.476445		ENSMUSG00000109559
Gm34299	0.00534371	0	7.29932	0	1		ENSMUSG00000117728
Gm34304	0.0160131	0	7.29932	0	1		ENSMUSG00000112763
Gm34312	0.234374	0	2.0702	0	1		ENSMUSG00000108118
Gm34342	12.1921	0.120348	0.803366	0.149805	0.880919		ENSMUSG00000102158
Gm3435	9.37591	-0.808726	1.06393	-0.760133	0.447175
Gm34354	0.11635	1.4643	3.69717	0.396061	0.69206		ENSMUSG00000114854
Gm34408	0.930515	1.3288	1.53687	0.864614	0.387251		ENSMUSG00000113005
Gm34425	0.027317	0	7.29932	0	1		ENSMUSG00000111094
Gm34455	59.3852	1.99352	0.467704	4.26235	2.02291e-05		ENSMUSG00000118107
Gm34466	1.72477	0.588657	1.35922	0.433084	0.664953		ENSMUSG00000113919
Gm3448	107.998	-0.255378	0.262397	-0.973253	0.330427
Gm3453	0.186867	0	2.7876	0	1		ENSMUSG00000090643
Gm3455	0.0132815	0	7.29932	0	1		ENSMUSG00000108071
Gm34552	0.206352	0	3.01736	0	1		ENSMUSG00000113031
Gm34574	0.00403857	0	7.29932	0	1		ENSMUSG00000112805
Gm34589	248.024	-0.625668	0.253219	-2.47085	0.0134792		ENSMUSG00000115816
Gm34590	0.151838	0	3.20513	0	1		ENSMUSG00000115333
Gm3460	0.264337	0	2.03683	0	1
Gm34643	0.592604	0.378181	1.63351	0.231515	0.816915		ENSMUSG00000115855
Gm34653	0.0587123	0	7.29932	0	1
Gm34655	2.94774	-0.368533	1.38153	-0.266758	0.789656		ENSMUSG00000110863
Gm34678	0.106134	0	4.82126	0	1		ENSMUSG00000115284
Gm3468	21.607	-1.34607	1.05039	-1.28151	0.200016		ENSMUSG00000094634
Gm34680	0.410029	0.894502	2.00574	0.44597	0.655619		ENSMUSG00000116957
Gm34684	0						ENSMUSG00000117341
Gm34730	0.044035	0	7.29932	0	1		ENSMUSG00000109930
Gm3476	0.251577	0	2.14795	0	1		ENSMUSG00000079371
Gm34776	0.00776798	0	7.29932	0	1		ENSMUSG00000112168
Gm34777	0.0418836	0	7.29932	0	1		ENSMUSG00000111923
Gm34785	0.0125215	0	7.29932	0	1		ENSMUSG00000113733
Gm34788	0.814471	1.46432	1.81256	0.807871	0.419165		ENSMUSG00000114623
Gm34794	0.47909	0.00115575	1.76738	0.000653935	0.999478		ENSMUSG00000115137
Gm34799	0.00690578	0	7.29932	0	1		ENSMUSG00000117227
Gm34804	0.703665	1.46432	1.69435	0.864234	0.38746		ENSMUSG00000117508
Gm34838	0.194934	1.46431	2.77284	0.528092	0.597435		ENSMUSG00000110028
Gm34866	0.00805696	0	7.29932	0	1		ENSMUSG00000106424
Gm34868	0.220601	0.904803	2.52573	0.358234	0.720168		ENSMUSG00000112784
Gm3488	46.1228	-2.21717	1.03318	-2.14595	0.0318768		ENSMUSG00000095295
Gm34885	0.187984	0	2.89082	0	1		ENSMUSG00000111748
Gm34907	0.101631	0	4.88883	0	1		ENSMUSG00000115762
Gm34908	0.0171615	0	7.29932	0	1		ENSMUSG00000109137
Gm34921	7.84033	1.64926	0.732983	2.25006	0.0244451		ENSMUSG00000112384
Gm34923	0.0840555	0	4.07958	0	1		ENSMUSG00000113343
Gm34934	2.13083	-0.0429215	1.44313	-0.029742	0.976273		ENSMUSG00000115100
Gm34939	2.65988	0.326426	1.345	0.242695	0.808242		ENSMUSG00000116250
Gm34961	13.9705	0.904962	0.587177	1.54121	0.123266		ENSMUSG00000114354
Gm34983	0.676471	1.46432	1.70864	0.85701	0.39144		ENSMUSG00000112265
Gm35021	0.398705	1.46431	2.37922	0.615459	0.538252		ENSMUSG00000109714
Gm35031	0.286352	0	2.00906	0	1		ENSMUSG00000117490
Gm35037	0						ENSMUSG00000107985
Gm35040	0.453056	-0.0935051	1.6722	-0.0559175	0.955408		ENSMUSG00000108616
Gm35065	0.276362	3.44608	7.28631	0.472953	0.636247		ENSMUSG00000105784
Gm35066	0						ENSMUSG00000106361
Gm35082	0.119755	0	4.13685	0	1		ENSMUSG00000108866
Gm35110	0.0100016	0	7.29932	0	1		ENSMUSG00000114752
Gm3512	2.9754	-0.837429	1.33068	-0.629325	0.529136		ENSMUSG00000090363
Gm3513	0.716662	0.0273702	1.52395	0.0179601	0.985671		ENSMUSG00000089746
Gm35135	2.46635	-0.831051	1.34188	-0.619318	0.535707		ENSMUSG00000111982
Gm35154	36.4988	-1.10663	0.578094	-1.91427	0.0555854		ENSMUSG00000111535
Gm35161	0.0237996	0	7.29932	0	1		ENSMUSG00000113121
Gm35166	0.726868	0.0636101	1.66279	0.0382551	0.969484		ENSMUSG00000115145
Gm35167	0.0218747	0	7.29932	0	1		ENSMUSG00000115680
Gm35188	0.183414	0	2.48322	0	1		ENSMUSG00000112437
Gm35189	0.0308287	0	7.29932	0	1		ENSMUSG00000112030
Gm35206	0.0727837	0	6.23398	0	1		ENSMUSG00000112304
Gm35229	0						ENSMUSG00000117611
Gm35248	0.0793877	0	5.24513	0	1		ENSMUSG00000115456
Gm35256	0.0311161	0	7.29932	0	1		ENSMUSG00000110554
Gm35279	0.29079	1.46432	2.28891	0.639743	0.52234		ENSMUSG00000114203
Gm35290	0.015721	0	7.29932	0	1		ENSMUSG00000117263
Gm35315	3.72915	1.46215	1.08092	1.35269	0.176154		ENSMUSG00000109771
Gm35339	3.55279	-0.0510392	1.28711	-0.0396543	0.968369
Gm35363	0.521954	1.82266	1.91828	0.950155	0.342033		ENSMUSG00000110301
Gm35438.1	0.113918	1.46428	5.95979	0.245693	0.80592
Gm35439	0.886219	0.409063	1.55027	0.263866	0.791883		ENSMUSG00000105476
Gm35455	0.139405	0	3.61736	0	1		ENSMUSG00000116655
Gm3550	0.953445	3.02166	1.65467	1.82613	0.0678301
Gm35507	1.48579	-0.0804269	1.4709	-0.0546788	0.956394		ENSMUSG00000105102
Gm35550	0.219594	1.46431	2.44294	0.599407	0.548901		ENSMUSG00000117229
Gm35551	0.0217363	0	7.29932	0	1		ENSMUSG00000117446
Gm35552	0.0312871	0	7.29932	0	1		ENSMUSG00000110843
Gm35558	0.0567991	0	7.29932	0	1		ENSMUSG00000113702
Gm35558	0.0567991	0	7.29932	0	1		ENSMUSG00000113662
Gm35558	0.0567991	0	7.29932	0	1		ENSMUSG00000113781
Gm35558.1	0.252701	0.881665	2.59667	0.339536	0.734206
Gm35572	1.08896	2.40826	1.53252	1.57144	0.11608		ENSMUSG00000110462
Gm35576	3.16856	-1.82511	1.32111	-1.3815	0.167126		ENSMUSG00000116851
Gm3558	2.82203	-0.387174	1.27546	-0.303557	0.761465		ENSMUSG00000079364
Gm35611	0.0643623	0	7.29932	0	1		ENSMUSG00000108657
Gm35692	0.00776798	0	7.29932	0	1		ENSMUSG00000117139
Gm35696	0.0236196	0	7.29932	0	1		ENSMUSG00000112527
Gm35715	0.229937	0	2.04229	0	1		ENSMUSG00000104945
Gm35722	0.0526559	1.46426	7.29932	0.200602	0.84101		ENSMUSG00000112104
Gm35725	0						ENSMUSG00000113666
Gm35835	0.0259573	0	7.29932	0	1		ENSMUSG00000110862
Gm35850	0.0148644	0	7.29932	0	1		ENSMUSG00000109870
Gm35853	6.91059	0.908259	0.874823	1.03822	0.299168		ENSMUSG00000116114
Gm35867	1.09048	0.886866	1.60269	0.553362	0.580015		ENSMUSG00000117848
Gm35909	0.125793	0	3.31848	0	1		ENSMUSG00000115386
Gm3591	0.286292	0	2.36901	0	1
Gm35934	0.147468	0	3.27424	0	1		ENSMUSG00000110530
Gm35986	0.00924347	0	7.29932	0	1		ENSMUSG00000105837
Gm36001	0.259357	1.46432	2.12122	0.690318	0.489994		ENSMUSG00000116753
Gm36028	1.94349	2.63736	1.42094	1.85606	0.0634443
Gm36033	0.00924296	0	7.29932	0	1		ENSMUSG00000111058
Gm36037	0.302805	0	2.35005	0	1		ENSMUSG00000118380
Gm3604	23.5083	-0.731552	0.686153	-1.06616	0.286349		ENSMUSG00000094942
Gm36041	0.170203	0	2.65529	0	1		ENSMUSG00000112774
Gm36043	4.1626	1.28155	0.916265	1.39866	0.161914		ENSMUSG00000117964
Gm36070	0.00862457	0	7.29932	0	1		ENSMUSG00000105708
Gm36120	0.00403857	0	7.29932	0	1		ENSMUSG00000111820
Gm36159	0.00805696	0	7.29932	0	1		ENSMUSG00000108360
Gm36161	0.584706	-0.75099	1.87482	-0.400566	0.688739		ENSMUSG00000114608
Gm36198	0.268923	0	1.85502	0	1		ENSMUSG00000110915
Gm36199	0.013282	0	7.29932	0	1		ENSMUSG00000117427
Gm36208	0.283854	0	2.28181	0	1		ENSMUSG00000112220
Gm36229	0.0732095	0	6.16119	0	1		ENSMUSG00000112132
Gm36236	0.0619964	0	7.29932	0	1		ENSMUSG00000113774
Gm36246	0.226994	0	2.05736	0	1		ENSMUSG00000116402
Gm36266	13.4675	-0.277088	1.09574	-0.252877	0.800364		ENSMUSG00000106617
Gm36278	1.037	1.83279	1.52621	1.20087	0.2298		ENSMUSG00000111769
Gm36279	0.108308	0	3.83045	0	1		ENSMUSG00000117393
Gm36287	0.462911	3.07839	2.26829	1.35714	0.174737		ENSMUSG00000113587
Gm3629	0.294476	0	2.02301	0	1		ENSMUSG00000094590
Gm36315	0.372395	1.46432	1.70685	0.857907	0.390944		ENSMUSG00000118358
Gm36328	0.469439	1.46432	1.84936	0.791798	0.428479		ENSMUSG00000108196
Gm36346	0						ENSMUSG00000114457
Gm36356	0.0654184	0	7.29932	0	1		ENSMUSG00000109598
Gm3636	35.4965	-1.8929	0.866369	-2.18487	0.0288986		ENSMUSG00000091754
Gm36371	12.5427	-0.515687	0.901879	-0.571791	0.567463		ENSMUSG00000109108
Gm36372	0.00924347	0	7.29932	0	1		ENSMUSG00000113975
Gm36419	0.160704	0	3.46831	0	1		ENSMUSG00000118168
Gm36423	1.68774	1.29434	1.45173	0.891587	0.372615		ENSMUSG00000114138
Gm36445	4.85971	-0.964401	1.23932	-0.778169	0.436469		ENSMUSG00000110393
Gm36486	0.314225	0	2.64047	0	1		ENSMUSG00000117575
Gm36500	0.275598	1.46432	2.09117	0.700239	0.483778		ENSMUSG00000113883
Gm36529	9.82843	-0.624677	1.08689	-0.574737	0.565469		ENSMUSG00000113771
Gm36551	0						ENSMUSG00000106478
Gm36560	0						ENSMUSG00000116500
Gm36584	0.284624	1.46432	2.01204	0.727779	0.466749		ENSMUSG00000109383
Gm36595	0.0126456	0	7.29932	0	1		ENSMUSG00000112833
Gm36608	5.63658	0.840385	0.958306	0.876948	0.380515		ENSMUSG00000118249
Gm36634	0.124472	0	3.67012	0	1		ENSMUSG00000112348
Gm3667	14.9653	0.487013	0.738166	0.65976	0.509408		ENSMUSG00000090691
Gm36677	0.0376211	0	7.29932	0	1		ENSMUSG00000115896
Gm36723	0.869564	0.0761781	1.5332	0.0496856	0.960373		ENSMUSG00000113669
Gm36738	88.0497	-0.585584	0.37607	-1.55711	0.119444		ENSMUSG00000116097
Gm36742	0.376126	1.46432	1.97522	0.741343	0.458485		ENSMUSG00000116965
Gm36756	0.0529826	1.46426	7.29932	0.200602	0.84101		ENSMUSG00000113634
Gm36757	0.0763559	1.46426	6.9748	0.209936	0.833718		ENSMUSG00000113088
Gm36787	0.0463646	0	7.29932	0	1		ENSMUSG00000117739
Gm36823	0.0966482	1.46426	7.29932	0.200602	0.84101		ENSMUSG00000105516
Gm36839	26.3042	-0.646366	0.863229	-0.748777	0.453991		ENSMUSG00000113170
Gm36855	0.0235929	0	7.29932	0	1		ENSMUSG00000111110
Gm36888	1.45513	-0.153572	2.18704	-0.0702191	0.944019		ENSMUSG00000103349
Gm36899	0.770676	0.346868	1.63412	0.212266	0.8319		ENSMUSG00000115138
Gm36908	0.0748683	0	6.08165	0	1		ENSMUSG00000112630
Gm36913	0.209925	0	2.44266	0	1		ENSMUSG00000118008
Gm3696	0.370455	0	1.82869	0	1		ENSMUSG00000092167
Gm36975	0.0530623	0	6.98007	0	1		ENSMUSG00000104302
Gm36988	6.71926	-0.855136	1.25656	-0.680537	0.496164		ENSMUSG00000102494
Gm36992	0.189441	0	2.33879	0	1		ENSMUSG00000103435
Gm37027	0.0380085	0	7.29932	0	1		ENSMUSG00000104077
Gm37035	0.00805696	0	7.29932	0	1		ENSMUSG00000102564
Gm37062	0.172056	0	2.90227	0	1		ENSMUSG00000103804
Gm37065	0.987957	2.43307	1.57139	1.54836	0.121536		ENSMUSG00000104413
Gm37073	1.09257	2.42963	1.54802	1.56951	0.116529		ENSMUSG00000103686
Gm37107	0.623364	0.896645	1.76442	0.50818	0.611327		ENSMUSG00000102136
Gm37118	0.117259	0	3.81515	0	1		ENSMUSG00000103956
Gm3716	13.4587	-0.87026	1.05265	-0.826732	0.408389		ENSMUSG00000105402
Gm37165	0.0254311	0	7.29932	0	1		ENSMUSG00000104512
Gm37168	9.73312	-0.381543	0.723443	-0.527398	0.597917		ENSMUSG00000103174
Gm37170	0.969244	0.897093	1.46314	0.61313	0.53979		ENSMUSG00000103170
Gm37214	0.271189	0.902969	2.25151	0.40105	0.688383
Gm37229	3.13305	-0.217005	1.31019	-0.165629	0.868449		ENSMUSG00000102539
Gm37233	41.1419	-2.35357	0.765725	-3.07364	0.00211461		ENSMUSG00000102336
Gm37240	0.0211196	0	7.29932	0	1		ENSMUSG00000102805
Gm37305	16.8441	-2.40017	1.16713	-2.05646	0.039738		ENSMUSG00000103041
Gm37306	24.8976	-1.16934	0.721812	-1.62	0.105232		ENSMUSG00000103043
Gm37328	0.422545	1.46432	1.82685	0.801553	0.422811		ENSMUSG00000103200
Gm37335	0.218347	0	2.26848	0	1		ENSMUSG00000104523
Gm37336	0.041741	0	7.29932	0	1		ENSMUSG00000104520
Gm3734	0.329067	0	1.85498	0	1		ENSMUSG00000117780
Gm37350	0.143756	0	2.97846	0	1		ENSMUSG00000102979
Gm37362	0.232545	1.46432	1.99998	0.732167	0.464067		ENSMUSG00000104016
Gm3739	38.877	-0.274272	0.573534	-0.478214	0.632498		ENSMUSG00000091472
Gm37401	2.5403	2.07167	1.36337	1.51951	0.128633		ENSMUSG00000104208
Gm37422	0.234728	0	2.29796	0	1		ENSMUSG00000104435
Gm37446	0.0159384	0	7.29932	0	1		ENSMUSG00000103985
Gm37459	0.0179202	0	7.29932	0	1		ENSMUSG00000104283
Gm37468	0						ENSMUSG00000102155
Gm37469	0.038147	1.46426	7.29932	0.200602	0.84101		ENSMUSG00000102154
Gm37494	309.951	-0.480627	0.204837	-2.34638	0.0189566	0.176932
Gm37529	6.55728	1.29343	1.01126	1.27903	0.200885		ENSMUSG00000103693
Gm3755	0.106157	0	7.13765	0	1		ENSMUSG00000091227
Gm37573	0.0173201	0	7.29932	0	1		ENSMUSG00000102397
Gm37584	2.66837	-0.356064	1.37503	-0.258951	0.795673		ENSMUSG00000103115
Gm37592	0.356919	0.86315	2.20091	0.392179	0.694926		ENSMUSG00000104231
Gm37612	2.93551	1.20453	1.237	0.973753	0.330179		ENSMUSG00000103835
Gm37634	0.447601	1.46432	1.71532	0.853669	0.393288		ENSMUSG00000102864
Gm37637	0.7298	1.87028	1.65199	1.13213	0.257578		ENSMUSG00000102861
Gm3764	46.4694	-0.109907	0.674802	-0.162873	0.870619		ENSMUSG00000097156
Gm37640	0.00800283	0	7.29932	0	1		ENSMUSG00000102862
Gm37679	0.0719225	0	7.18355	0	1		ENSMUSG00000103971
Gm37696	0.273103	0.49705	2.36545	0.210129	0.833567		ENSMUSG00000103473
Gm37724	0.234833	1.46431	2.93989	0.498084	0.618425		ENSMUSG00000102917
Gm37748	0.839443	1.86664	1.65098	1.13063	0.258211		ENSMUSG00000104266
Gm37756	1.31641	0.630496	1.42126	0.443619	0.657318		ENSMUSG00000103380
Gm37759	0.912423	0.890466	1.60237	0.555718	0.578403		ENSMUSG00000102717
Gm37768	4.5524	1.16482	1.18476	0.983176	0.325521		ENSMUSG00000103649
Gm37787	0.274138	1.46431	2.40495	0.608876	0.542607		ENSMUSG00000103219
Gm37800	0.113973	0	4.15624	0	1		ENSMUSG00000103308
Gm37814	0.123978	1.4643	4.53008	0.323239	0.746514		ENSMUSG00000102816
Gm37850	3.90496	-0.262228	1.25723	-0.208577	0.834779		ENSMUSG00000102899
Gm37864	1.16699	0.886381	1.64977	0.537274	0.591078		ENSMUSG00000102401
Gm37876	2.70931	1.20394	1.31424	0.916075	0.359628		ENSMUSG00000104108
Gm37885	0.655141	0.876512	1.75837	0.498479	0.618146		ENSMUSG00000102234
Gm37933	0.449794	3.06905	2.13132	1.43998	0.149874		ENSMUSG00000103408
Gm37963	1.03993	1.46432	1.60757	0.910888	0.362354		ENSMUSG00000104399
Gm37986	0.355623	0.41721	2.27692	0.183234	0.854614		ENSMUSG00000104212
Gm38004	1.30404	2.11681	1.54125	1.37344	0.169616		ENSMUSG00000103811
Gm38025	0.401606	1.46432	1.8646	0.785326	0.432262		ENSMUSG00000103998
Gm38033	1.26577	0.381313	1.50511	0.253346	0.800001		ENSMUSG00000102845
Gm38037	0.0472436	0	7.29932	0	1		ENSMUSG00000102840
Gm38039	0						ENSMUSG00000103719
Gm38079	4.96543	-0.353081	1.37126	-0.257487	0.796803
Gm38085	0.123637	1.4643	4.50355	0.325143	0.745073		ENSMUSG00000102517
Gm38102	0.300467	0	1.9477	0	1		ENSMUSG00000104156
Gm38115	19.929	0.792989	0.532366	1.48956	0.136341		ENSMUSG00000102930
Gm38134	1.62764	0.969614	1.43275	0.676752	0.498563		ENSMUSG00000102540
Gm38139	0.0254911	0	7.29932	0	1		ENSMUSG00000103204
Gm38150	0.152367	0	3.17235	0	1		ENSMUSG00000103164
Gm38155	0.21521	0	2.33214	0	1		ENSMUSG00000104245
Gm38163	0.059569	0	7.29932	0	1		ENSMUSG00000102770
Gm38165	0.0110835	0	7.29932	0	1		ENSMUSG00000102778
Gm38171	0.149546	0	2.77582	0	1		ENSMUSG00000102196
Gm38182	0						ENSMUSG00000102828
Gm38186	0.14321	0	3.58858	0	1		ENSMUSG00000103668
Gm38190	28.1114	-0.474697	0.6188	-0.767125	0.443007		ENSMUSG00000102302
Gm38250	0.727496	1.46432	1.73202	0.845437	0.397867		ENSMUSG00000104168
Gm38287	3.44745	-0.200457	1.31319	-0.152649	0.878675		ENSMUSG00000103217
Gm38293	0.348225	0	1.87798	0	1		ENSMUSG00000103156
Gm3830	0.169079	0	2.69078	0	1		ENSMUSG00000099465
Gm38304	0.0334553	0	7.29932	0	1		ENSMUSG00000103393
Gm38335	2.88499	1.17236	1.11276	1.05356	0.292083		ENSMUSG00000104000
Gm38336	2.72992	-1.18406	1.32652	-0.892604	0.372069		ENSMUSG00000104002
Gm38348	0.430723	3.5505	2.0855	1.70247	0.0886676		ENSMUSG00000102357
Gm3839	0.10256	0	4.39197	0	1
Gm38393	1.13469	0.397575	1.59459	0.249328	0.803107		ENSMUSG00000000948
Gm38394	13.8511	1.23651	0.490936	2.51868	0.0117795
Gm38405	0.379658	3.1488	7.2907	0.431892	0.66582		ENSMUSG00000109002
Gm38411	0.0148644	0	7.29932	0	1		ENSMUSG00000104669
Gm38414	3.34116	0.582473	1.35769	0.429016	0.667911		ENSMUSG00000109704
Gm38534	0.0828661	0	5.86646	0	1		ENSMUSG00000108634
Gm3854	2.57879	-0.394018	1.41359	-0.278735	0.780448
Gm38560	0.141014	0	2.76466	0	1		ENSMUSG00000112375
Gm38562	0.241853	1.46431	2.64856	0.552871	0.580352		ENSMUSG00000105489
Gm38563	0.00573979	0	7.29932	0	1		ENSMUSG00000116498
Gm38576	0.0873485	1.46426	7.29932	0.200602	0.84101		ENSMUSG00000118075
Gm38584	0.0163394	0	7.29932	0	1		ENSMUSG00000109153
Gm38590	0.438553	1.46432	1.88599	0.776419	0.437502		ENSMUSG00000110045
Gm38593	0.0125126	0	7.29932	0	1		ENSMUSG00000117004
Gm38604	1.62776	-0.0124553	1.44788	-0.00860245	0.993136		ENSMUSG00000114401
Gm38642	0.0971073	0	4.90875	0	1		ENSMUSG00000111219
Gm38642	0.0971073	0	4.90875	0	1		ENSMUSG00000111360
Gm38804	0.271913	1.46432	2.05809	0.711492	0.476779		ENSMUSG00000107640
Gm38832	19.0293	-0.634499	0.783015	-0.810328	0.417752		ENSMUSG00000108371
Gm38843	218.705	-0.978306	0.323276	-3.02622	0.00247628		ENSMUSG00000109556
Gm38910	0.415037	0.895098	2.10649	0.424924	0.670892		ENSMUSG00000107728
Gm3892	0.0232451	0	7.29932	0	1		ENSMUSG00000095348
Gm38944	0.304207	-0.14053	7.24104	-0.0194074	0.984516		ENSMUSG00000109080
Gm38947	0.0598231	0	5.78805	0	1		ENSMUSG00000110365
Gm38973	2.59067	0.611721	1.36207	0.44911	0.653352		ENSMUSG00000108592
Gm38979	0.200818	0	7.29932	0	1		ENSMUSG00000109017
Gm39090	0.0823971	0	5.97849	0	1		ENSMUSG00000108801
Gm39121	0.390664	1.8203	2.04734	0.889104	0.373947		ENSMUSG00000109277
Gm39129	0.0140402	0	7.29932	0	1		ENSMUSG00000109271
Gm39149	0.437748	1.46432	1.78324	0.821153	0.411559		ENSMUSG00000110222
Gm39214	9.06206	0.738257	0.85675	0.861694	0.388856		ENSMUSG00000109754
Gm39228	1.49891	0.889421	1.64888	0.539409	0.589605		ENSMUSG00000110524
Gm39244	0						ENSMUSG00000109868
Gm39302	0.126106	0	4.55001	0	1		ENSMUSG00000111172
Gm39318	0.0807404	0	4.14018	0	1		ENSMUSG00000110774
Gm39321	0.0560703	0	7.29932	0	1		ENSMUSG00000111167
Gm39323	0.262016	2.93891	5.36652	0.547639	0.58394		ENSMUSG00000111229
Gm39326	0.840469	-0.314183	1.47041	-0.213671	0.830804		ENSMUSG00000110773
Gm39348	0.30852	0.89796	1.83411	0.489588	0.624425		ENSMUSG00000111180
Gm39397	0.134328	0	3.34458	0	1		ENSMUSG00000110636
Gm3942	0						ENSMUSG00000112722
Gm39456	0.00690578	0	7.29932	0	1		ENSMUSG00000110760
Gm39459	1.0543	-0.545858	1.48163	-0.368418	0.712562		ENSMUSG00000111720
Gm39469	23.4176	-0.0764607	0.631411	-0.121095	0.903616		ENSMUSG00000110834
Gm39473	0						ENSMUSG00000113845
Gm3948	0.0689906	0	7.29932	0	1		ENSMUSG00000087295
Gm39526	1.03784	0.884316	1.56857	0.563771	0.57291		ENSMUSG00000109459
Gm39556	15.7353	0.489421	0.578656	0.845788	0.397671		ENSMUSG00000116380
Gm39662	0.177361	1.46431	3.01979	0.484904	0.627745		ENSMUSG00000110712
Gm39929	0.0719287	0	6.25268	0	1		ENSMUSG00000109931
Gm40055	0.178264	0	2.30753	0	1		ENSMUSG00000105003
Gm40117	1.70769	-0.376153	1.40112	-0.268466	0.788341		ENSMUSG00000105355
Gm4013	17.5538	-0.398968	0.779318	-0.511945	0.60869		ENSMUSG00000117662
Gm40155	8.44688	-1.15416	1.21236	-0.95199	0.341102		ENSMUSG00000106629
Gm40193	0.00924347	0	7.29932	0	1		ENSMUSG00000109833
Gm40264	0.0972316	0	4.38985	0	1		ENSMUSG00000114430
Gm40304	0.14104	0	3.20103	0	1		ENSMUSG00000107111
Gm4035	0.420308	0.890885	2.00972	0.443288	0.657557		ENSMUSG00000100760
Gm40437	0.0706259	0	6.30198	0	1		ENSMUSG00000113900
Gm40513	0.00862457	0	7.29932	0	1		ENSMUSG00000111726
Gm40557	0.0755408	0	6.09433	0	1		ENSMUSG00000113362
Gm40578	0.901966	1.46432	1.63787	0.89404	0.3713		ENSMUSG00000113029
Gm40614	0.0118065	0	7.29932	0	1		ENSMUSG00000085451
Gm40617	0.396399	1.46432	1.9315	0.758122	0.448378		ENSMUSG00000112352
Gm40621	0.0669472	0	7.29932	0	1		ENSMUSG00000111646
Gm40645	4.86178	-1.03643	1.31036	-0.790947	0.428975		ENSMUSG00000112766
Gm4065	0.202738	0	2.3035	0	1		ENSMUSG00000112198
Gm40650	0.0100016	0	7.29932	0	1		ENSMUSG00000112733
Gm4070	49.6159	0.546567	0.367506	1.48723	0.136954
Gm40761	0.0850097	1.46426	7.29932	0.200602	0.84101		ENSMUSG00000112246
Gm40770	0.627627	2.39872	1.67003	1.43634	0.150906		ENSMUSG00000112796
Gm40773	3.1248	1.46432	1.5334	0.95495	0.339603		ENSMUSG00000112458
Gm40787	1.41334	1.3312	1.48497	0.896451	0.370012		ENSMUSG00000112539
Gm40828	0.0576678	0	7.29932	0	1		ENSMUSG00000114702
Gm40841	111.771	-0.768468	0.353061	-2.17659	0.0295114		ENSMUSG00000113216
Gm40893	0.0952489	0	6.40349	0	1		ENSMUSG00000113613
Gm40910	0.198728	0	2.69219	0	1		ENSMUSG00000113738
Gm40916	0.363964	0	1.85431	0	1		ENSMUSG00000114355
Gm41071	1.21774	3.15461	1.43554	2.19752	0.0279836		ENSMUSG00000114864
Gm41077	0.345712	0	2.1021	0	1		ENSMUSG00000114369
Gm41144	0.00776798	0	7.29932	0	1		ENSMUSG00000115846
Gm4117	7.73772	0.865043	0.7345	1.17773	0.238904		ENSMUSG00000089940
Gm41231	0.685531	1.46432	1.63485	0.895692	0.370417		ENSMUSG00000110273
Gm4129	0.508375	1.46432	1.84647	0.793035	0.427758		ENSMUSG00000112294
Gm41307	0.344865	0.89131	2.17308	0.410159	0.681689		ENSMUSG00000115405
Gm41349	0.0925648	0	5.61293	0	1		ENSMUSG00000116288
Gm41392.1	0.00534371	0	7.29932	0	1
Gm41396	0.466627	1.46432	1.75918	0.832385	0.405192		ENSMUSG00000116223
Gm41409	0.0683661	0	5.53975	0	1		ENSMUSG00000115961
Gm41442	3.06209	1.67189	1.09937	1.52076	0.12832		ENSMUSG00000116946
Gm41492	0.176463	0	2.50719	0	1		ENSMUSG00000116763
Gm41495	0.0137426	0	7.29932	0	1		ENSMUSG00000116608
Gm41505	0.00924296	0	7.29932	0	1		ENSMUSG00000116641
Gm41517	0.00403857	0	7.29932	0	1		ENSMUSG00000116551
Gm41541	0.215155	0	2.0715	0	1		ENSMUSG00000117070
Gm41556	3.09664	0.735031	1.16101	0.633094	0.526672		ENSMUSG00000117007
Gm41584	0						ENSMUSG00000117048
Gm41609	0.0884467	0	4.02888	0	1		ENSMUSG00000117231
Gm41611	27.9978	-0.663142	0.603057	-1.09963	0.271492		ENSMUSG00000117079
Gm41639	0.00403857	0	7.29932	0	1		ENSMUSG00000117421
Gm41664	0.0639052	0	7.29932	0	1		ENSMUSG00000117519
Gm41669	0.00403857	0	7.29932	0	1		ENSMUSG00000117536
Gm41724	1.2402	0.364333	1.50457	0.24215	0.808664		ENSMUSG00000118365
Gm41750	3.52106	-0.367994	1.26607	-0.290658	0.771313		ENSMUSG00000118370
Gm41760	6.7318	1.74384	0.823883	2.11661	0.0342928		ENSMUSG00000117992
Gm41764	51.0927	-0.885406	0.553551	-1.5995	0.109709		ENSMUSG00000117891
Gm41804	0.257371	0.882093	2.4352	0.362226	0.717183		ENSMUSG00000118280
Gm41836	0.00805696	0	7.29932	0	1		ENSMUSG00000118212
Gm4189	10.8898	-0.632395	0.905645	-0.698282	0.485001		ENSMUSG00000092384
Gm42031	57.9129	0.544734	0.504784	1.07914	0.280524		ENSMUSG00000110386
Gm42047	3.89825	2.02257	1.08398	1.86587	0.0620594		ENSMUSG00000110631
Gm42064	1.29039	-0.353928	1.43255	-0.247061	0.804861		ENSMUSG00000118263
Gm42067	7.68146	-2.2942	1.24578	-1.84158	0.0655368		ENSMUSG00000110156
Gm4208	0.0167139	0	7.29932	0	1		ENSMUSG00000100426
Gm4211	0						ENSMUSG00000097146
Gm4219	0.0422251	0	7.29932	0	1		ENSMUSG00000091378
Gm42196	0.0202046	0	7.29932	0	1		ENSMUSG00000109716
Gm42205	0.0196353	0	7.29932	0	1		ENSMUSG00000105222
Gm4221	9.27032	1.13796	0.98268	1.15801	0.246859		ENSMUSG00000096948
Gm42372	3.63313	1.93176	0.921355	2.09665	0.0360246
Gm4241	0						ENSMUSG00000114379
Gm42413	0.267755	1.46431	2.36512	0.61913	0.535831		ENSMUSG00000105255
Gm42418	28023.6	0.0555712	0.81196	0.0684408	0.945435	0.982146
Gm42435	1.97957	2.35595	1.26625	1.86057	0.0628052		ENSMUSG00000105534
Gm42450	0.0299865	0	7.29932	0	1		ENSMUSG00000105437
Gm42457	0.218998	1.46432	2.14691	0.682059	0.495202		ENSMUSG00000105339
Gm42463	14.4502	-0.553727	0.779467	-0.710392	0.477461		ENSMUSG00000106032
Gm42477	0.856491	1.46432	1.62089	0.903404	0.366311		ENSMUSG00000106967
Gm42495	0						ENSMUSG00000106275
Gm42500	0.283552	0.891779	2.41235	0.369673	0.711626		ENSMUSG00000104727
Gm42504	0.866033	0.887537	1.52607	0.581585	0.560846
Gm42517	0.375344	0.883133	2.14276	0.412147	0.680231
Gm42518	0						ENSMUSG00000106304
Gm42529	0.12513	0	3.39577	0	1		ENSMUSG00000106764
Gm42531	0.560543	1.46432	1.70689	0.857886	0.390955		ENSMUSG00000107178
Gm42555	0.57537	1.89668	1.94418	0.975568	0.329278		ENSMUSG00000104701
Gm42556	0.334321	0	1.75436	0	1		ENSMUSG00000106719
Gm42560	0.328398	2.96252	1.98111	1.49539	0.134813		ENSMUSG00000107246
Gm42567	0.251103	0	2.44952	0	1		ENSMUSG00000105085
Gm4258	132.001	-0.340612	0.265399	-1.2834	0.199353		ENSMUSG00000098243
Gm42595	12.5404	0.558105	0.623652	0.894898	0.370842		ENSMUSG00000105161
Gm42596	0.121188	0	4.64115	0	1		ENSMUSG00000105482
Gm42601	6.38206	-0.533478	1.12478	-0.474296	0.635289
Gm42658	7.15512	0.461198	0.960523	0.480153	0.631119		ENSMUSG00000106251
Gm42659	43.2843	-0.103196	0.485327	-0.212633	0.831614		ENSMUSG00000105655
Gm42664	5.28156	-1.93109	1.2682	-1.5227	0.127834		ENSMUSG00000106099
Gm42670	9.85691	-0.0248344	0.909986	-0.027291	0.978228		ENSMUSG00000107319
Gm42695	0.0633491	1.46426	7.29932	0.200602	0.84101		ENSMUSG00000106525
Gm42696	1.97077	1.83663	1.49569	1.22795	0.219467		ENSMUSG00000104721
Gm42699	2.96019	1.09992	1.21577	0.904708	0.36562		ENSMUSG00000105083
Gm42700	0.987269	1.82616	1.58556	1.15174	0.249426		ENSMUSG00000105148
Gm42701	4.45479	1.08074	1.03076	1.04849	0.294412		ENSMUSG00000104583
Gm42702	8.88357	0.593406	0.86781	0.683797	0.494103		ENSMUSG00000106443
Gm42717	5.81417	-0.590198	1.09947	-0.536805	0.591403		ENSMUSG00000106197
Gm42721	0.140153	1.4643	4.33919	0.337459	0.735771		ENSMUSG00000104592
Gm42722	3.78656	-0.878854	1.37435	-0.639468	0.522519		ENSMUSG00000106093
Gm42723	0.0187269	0	7.29932	0	1		ENSMUSG00000105709
Gm42726	31.8992	-0.0387982	0.600546	-0.0646049	0.948489		ENSMUSG00000107102
Gm42742	0.251386	1.46432	2.20967	0.662686	0.507532		ENSMUSG00000107068
Gm42743	1.48925	3.00608	1.54389	1.94709	0.051524		ENSMUSG00000050936
Gm42756	1.78082	0.184246	1.54467	0.119278	0.905055		ENSMUSG00000104674
Gm42788	0.0395986	0	7.29932	0	1		ENSMUSG00000107388
Gm4279	0.677447	0.359939	1.65669	0.217264	0.828003		ENSMUSG00000085732
Gm42791	0.0191615	0	7.29932	0	1		ENSMUSG00000106892
Gm42809	0.790971	0.884488	1.88675	0.46879	0.63922		ENSMUSG00000105941
Gm42829	5.29586	0.00795011	1.10901	0.00716865	0.99428		ENSMUSG00000105895
Gm42846	0.114074	0	4.23237	0	1		ENSMUSG00000106702
Gm42849	0.301524	1.46431	2.27771	0.64289	0.520295		ENSMUSG00000107043
Gm4285	12.3765	0.44392	0.819904	0.541429	0.588212		ENSMUSG00000085829
Gm42851	1.42897	0.887049	1.58605	0.559283	0.575969		ENSMUSG00000106688
Gm42868	1.50191	1.34232	1.48889	0.901555	0.367293		ENSMUSG00000104943
Gm42869	55.7509	0.317015	0.381665	0.830611	0.406194		ENSMUSG00000105137
Gm42893	2.05999	-0.0265051	1.44501	-0.0183424	0.985366		ENSMUSG00000106415
Gm42901	0.037286	0	7.29932	0	1		ENSMUSG00000104850
Gm42902	0.00731382	0	7.29932	0	1		ENSMUSG00000106396
Gm42903	0.0804106	0	5.95616	0	1
Gm42917	0.360239	1.46432	1.94888	0.751362	0.452435		ENSMUSG00000104985
Gm42918	0.982163	3.01679	1.61841	1.86405	0.0623153		ENSMUSG00000106209
Gm42921	0.0472639	0	7.29932	0	1		ENSMUSG00000106441
Gm42937	2.95431	0.918805	1.38195	0.66486	0.50614		ENSMUSG00000104737
Gm42939	0						ENSMUSG00000104639
Gm42941	4.16297	0.908001	1.03316	0.878857	0.379479		ENSMUSG00000104693
Gm42962	0.186778	1.46431	3.09706	0.472807	0.636351		ENSMUSG00000106737
Gm42982	0.151529	1.46431	3.18716	0.45944	0.645918		ENSMUSG00000105503
Gm42984	0.698594	0.886633	1.62472	0.545714	0.585262		ENSMUSG00000104784
Gm42997	1.46115	0.372005	1.50477	0.247216	0.804741		ENSMUSG00000105789
Gm43000	0.0158621	0	7.29932	0	1		ENSMUSG00000104886
Gm43017	4.25912	0.412059	1.13901	0.361769	0.717524		ENSMUSG00000105656
Gm43024	5.36376	0.947663	0.827803	1.14479	0.252295		ENSMUSG00000105472
Gm43031	1.25469	-0.786335	1.40473	-0.559775	0.575633		ENSMUSG00000106535
Gm43042	0.164139	1.46431	3.12798	0.468133	0.639689		ENSMUSG00000106634
Gm43057	0.0206042	0	7.29932	0	1		ENSMUSG00000104937
Gm43061	8.09024	0.390849	0.936206	0.417482	0.676326		ENSMUSG00000104925
Gm43062	1.44193	-0.859538	1.40809	-0.61043	0.541577		ENSMUSG00000104671
Gm43065	3.04089	1.20094	0.871646	1.37779	0.168269		ENSMUSG00000105986
Gm43066	0.761289	-0.542389	1.49242	-0.363428	0.716285		ENSMUSG00000104764
Gm43077	0.120805	0	3.41131	0	1		ENSMUSG00000105535
Gm43091	0.00776798	0	7.29932	0	1		ENSMUSG00000105239
Gm43111	8.46963	0.514189	0.793278	0.648182	0.516867		ENSMUSG00000106472
Gm43112	5.88122	-0.780599	1.22931	-0.634991	0.525434		ENSMUSG00000106212
Gm43113	8.51684	0.206835	0.934013	0.221448	0.824744		ENSMUSG00000105062
Gm43118	3.42082	0.5783	1.36231	0.4245	0.671201		ENSMUSG00000104559
Gm43126	0.0570212	1.46426	7.29932	0.200602	0.84101		ENSMUSG00000107379
Gm43136	0.332604	0.898823	1.88628	0.476506	0.633714		ENSMUSG00000105541
Gm43137	1.70853	-0.353965	1.41773	-0.249671	0.802842
Gm43138	10.9633	-0.988336	1.06667	-0.926559	0.354155		ENSMUSG00000104720
Gm43140	0.945237	0.388528	1.62777	0.238688	0.811347		ENSMUSG00000105286
Gm43149	8.78103	0.0813815	0.82163	0.0990489	0.921099		ENSMUSG00000105229
Gm43150	0.0238819	0	7.29932	0	1		ENSMUSG00000106777
Gm43154	2.3176	1.84582	1.57811	1.16964	0.242145		ENSMUSG00000086804
Gm4316	1.29196	2.13032	1.39784	1.52401	0.127507		ENSMUSG00000110537
Gm43189	0.0302062	0	7.29932	0	1		ENSMUSG00000105909
Gm43190	4.91046	0.726093	1.15517	0.628561	0.529636		ENSMUSG00000106107
Gm43221	121.106	-0.665802	0.430511	-1.54654	0.121974		ENSMUSG00000106108
Gm43242	0.0158621	0	7.29932	0	1		ENSMUSG00000105966
Gm43244	0						ENSMUSG00000105342
Gm43254	12.793	0.117607	0.716971	0.164033	0.869705		ENSMUSG00000105957
Gm43256	3.05923	0.271302	1.13075	0.239931	0.810384		ENSMUSG00000105818
Gm43258	3.09768	-0.382284	1.2709	-0.300797	0.763569		ENSMUSG00000105846
Gm43259	5.71725	1.11694	0.986696	1.132	0.257635		ENSMUSG00000106432
Gm43260	6.33434	-0.284259	0.936403	-0.303564	0.76146		ENSMUSG00000105933
Gm43263	0.247351	1.46431	2.58962	0.565454	0.571765		ENSMUSG00000106683
Gm43303	0.0408382	0	7.29932	0	1		ENSMUSG00000104781
Gm43305	76.7912	1.11987	0.363194	3.08339	0.00204653		ENSMUSG00000105703
Gm43328	30.8811	0.42317	0.456701	0.92658	0.354145		ENSMUSG00000105677
Gm43329	29.6151	-0.185395	0.555	-0.334046	0.738345		ENSMUSG00000105842
Gm43330	15.2925	0.937499	0.586606	1.59818	0.110004		ENSMUSG00000106341
Gm43331	22.7387	-0.539848	0.721394	-0.748341	0.454255		ENSMUSG00000104910
Gm43332	1.565	0.392638	1.49149	0.263252	0.792357		ENSMUSG00000107313
Gm43351	0.690028	1.86878	1.75339	1.06581	0.286511		ENSMUSG00000105769
Gm43376	1.17312	0.889024	1.58234	0.561842	0.574223		ENSMUSG00000104677
Gm43378	59.5261	-0.819973	0.507564	-1.61551	0.106201		ENSMUSG00000106543
Gm43387	6.86457	-0.159121	0.830383	-0.191623	0.848037		ENSMUSG00000104874
Gm43400	0.0121157	0	7.29932	0	1		ENSMUSG00000105820
Gm43403	1.86465	-0.0481392	1.42554	-0.0337692	0.973061		ENSMUSG00000105676
Gm43409	0.174865	0	2.65331	0	1		ENSMUSG00000104606
Gm43445	9.06414	-0.734216	0.899727	-0.816043	0.414475		ENSMUSG00000104969
Gm43462	152.763	-0.0248985	0.359629	-0.0692338	0.944804		ENSMUSG00000105561
Gm43463	6.82654	1.17199	0.772196	1.51774	0.12908		ENSMUSG00000106184
Gm43464	2.8359	-0.619723	1.34605	-0.460402	0.645227		ENSMUSG00000106227
Gm43465	2.12959	1.12103	1.22296	0.916654	0.359324		ENSMUSG00000105717
Gm43466	40.4288	0.234405	0.486517	0.481803	0.629946		ENSMUSG00000105824
Gm43480	1.05338	0.385866	1.58608	0.243282	0.807787		ENSMUSG00000107076
Gm43514	5.14553	-0.758163	1.2426	-0.610143	0.541767		ENSMUSG00000105755
Gm43532	0.0356474	0	7.29932	0	1		ENSMUSG00000106598
Gm4356	36.8001	-0.73246	0.601835	-1.21704	0.223587
Gm43560	12.7091	-0.621894	0.89337	-0.696121	0.486353		ENSMUSG00000106057
Gm43566	2.02386	-0.0487196	1.42227	-0.0342549	0.972674		ENSMUSG00000105565
Gm43567	0						ENSMUSG00000104878
Gm43568	0.0815952	1.46426	7.29932	0.200603	0.841009		ENSMUSG00000106365
Gm43569	1.06935	0.438245	1.68073	0.260747	0.794287		ENSMUSG00000106194
Gm43570	0.0164272	0	7.29932	0	1		ENSMUSG00000105945
Gm43573	2.53593	3.79018	1.41511	2.67837	0.0073981		ENSMUSG00000104786
Gm43577	1.62807	-0.537122	1.32181	-0.406352	0.684484		ENSMUSG00000105287
Gm43579	0.657492	0	1.67633	0	1		ENSMUSG00000107191
Gm43581	1.00964	0.893145	1.62036	0.551203	0.581494		ENSMUSG00000105199
Gm43585	0						ENSMUSG00000106287
Gm43597	6.07182	-0.887137	1.24865	-0.710477	0.477408		ENSMUSG00000107096
Gm43598	2.09417	2.58914	1.16596	2.2206	0.0263778		ENSMUSG00000106927
Gm43604	1.6884	2.11629	1.37829	1.53545	0.124674		ENSMUSG00000105349
Gm43623	4.98855	-0.164936	1.09485	-0.150647	0.880254		ENSMUSG00000106054
Gm43625	4.58337	-1.05624	1.24211	-0.850359	0.395125		ENSMUSG00000105636
Gm43646	0.117465	0	3.78552	0	1		ENSMUSG00000106550
Gm43647	0.0170943	0	7.29932	0	1		ENSMUSG00000105963
Gm43653	1.88709	0.604606	1.35396	0.446548	0.655201		ENSMUSG00000105447
Gm43660	1.65234	1.8369	1.49058	1.23234	0.217824		ENSMUSG00000107352
Gm43666	0.207981	0	2.54252	0	1		ENSMUSG00000104588
Gm43672	45.6306	0.81658	0.375915	2.17225	0.0298369		ENSMUSG00000106019
Gm43674	0.0319124	0	7.29932	0	1		ENSMUSG00000106321
Gm43689	1.54556	1.37588	1.51373	0.908934	0.363385		ENSMUSG00000104675
Gm43690	0.141057	0	2.96699	0	1		ENSMUSG00000106980
Gm43696	52.3499	0.218023	0.397699	0.548211	0.583547		ENSMUSG00000105304
Gm43698	0.0435557	0	7.29932	0	1		ENSMUSG00000107266
Gm43699	0						ENSMUSG00000107244
Gm43703	4.32276	0.233975	1.11098	0.210603	0.833197		ENSMUSG00000105699
Gm43707	7.80236	0.433424	0.880304	0.492357	0.622467		ENSMUSG00000104903
Gm43713	0.568927	1.46432	1.64776	0.888671	0.37418		ENSMUSG00000106218
Gm43714	0.352246	0	1.87411	0	1		ENSMUSG00000105512
Gm43727	7.75974	0.594036	0.862547	0.6887	0.491012		ENSMUSG00000106202
Gm43728	15.3055	0.169144	0.654651	0.258372	0.796119		ENSMUSG00000104867
Gm43768	7.66173	0.627461	0.841475	0.745668	0.455868		ENSMUSG00000105412
Gm43773	5.07698	-1.60414	1.27956	-1.25367	0.209962		ENSMUSG00000106061
Gm43774	12.3504	0.661544	0.689068	0.960056	0.337027		ENSMUSG00000104631
Gm43791	0.0472331	0	7.29932	0	1		ENSMUSG00000107040
Gm43803	0						ENSMUSG00000104968
Gm43807	1.11335	0.932496	1.43859	0.648202	0.516855		ENSMUSG00000107048
Gm43813	95.0575	0.611918	0.402345	1.52088	0.12829		ENSMUSG00000106636
Gm43821	13.1264	-3.23415	1.24027	-2.60762	0.00911748		ENSMUSG00000105219
Gm43825	0.3349	1.46432	1.91803	0.763448	0.445196		ENSMUSG00000105130
Gm43837	0.660096	0.371175	1.68846	0.219831	0.826003		ENSMUSG00000105443
Gm43846	0.165698	0	2.69094	0	1		ENSMUSG00000105925
Gm43847	1.18502	-0.12009	1.58845	-0.0756018	0.939736		ENSMUSG00000105753
Gm43848	29.2232	0.449844	0.508114	0.88532	0.375984		ENSMUSG00000106317
Gm43914	0.229992	1.46431	2.74684	0.53309	0.593971		ENSMUSG00000107792
Gm43915	1.00298	2.9795	1.61097	1.8495	0.0643854		ENSMUSG00000108171
Gm43920	13.5724	0.879648	0.690239	1.27441	0.202518		ENSMUSG00000107534
Gm43936	6.32685	-0.989162	1.22108	-0.810069	0.4179		ENSMUSG00000107876
Gm43951	0.809771	2.43459	1.58192	1.53901	0.123802
Gm43964	0.388193	0	1.79335	0	1		ENSMUSG00000107723
Gm43972	0.00862457	0	7.29932	0	1		ENSMUSG00000106144
Gm44000	0						ENSMUSG00000107811
Gm44036	0.503978	0.319213	1.9912	0.160312	0.872635		ENSMUSG00000107961
Gm44037	9.0332	0.636552	0.737638	0.862961	0.388159		ENSMUSG00000107726
Gm44053	2.86848	0.352016	1.32395	0.265883	0.790329		ENSMUSG00000108137
Gm44066	0.543544	0	1.67921	0	1		ENSMUSG00000107946
Gm44067	36.0533	-0.581997	0.586233	-0.992773	0.32082		ENSMUSG00000108095
Gm44071	0						ENSMUSG00000107525
Gm44081	0.0270125	0	7.29932	0	1		ENSMUSG00000108103
Gm44091	1.94837	2.58261	1.4222	1.81593	0.0693815		ENSMUSG00000107688
Gm44096	1.02499	0.887052	1.58575	0.559389	0.575896		ENSMUSG00000107552
Gm44109	0.12317	0	3.70324	0	1		ENSMUSG00000107978
Gm44117	0.0368874	0	7.29932	0	1		ENSMUSG00000107605
Gm44123	0.0723739	0	6.19033	0	1		ENSMUSG00000107999
Gm44148	1.30722	1.37104	1.32622	1.0338	0.30123		ENSMUSG00000107736
Gm44167	0.373575	0.899361	1.92177	0.467986	0.639794		ENSMUSG00000108297
Gm44170	0.0824436	0	5.21995	0	1		ENSMUSG00000107659
Gm44174	0.0256882	0	7.29932	0	1		ENSMUSG00000108289
Gm44175	1.01277	-0.985284	1.51844	-0.648881	0.516415		ENSMUSG00000108132
Gm4419	1.34992	2.42763	1.53476	1.58176	0.113704		ENSMUSG00000097055
Gm44190	1.22092	0.891513	1.56781	0.568635	0.569604		ENSMUSG00000108267
Gm44199	0.669585	1.46432	1.72955	0.846648	0.397191		ENSMUSG00000107560
Gm44200	0.834532	0.886675	1.62072	0.547087	0.584319		ENSMUSG00000107937
Gm44202	0.00847407	0	7.29932	0	1		ENSMUSG00000108288
Gm44210	0.00731382	0	7.29932	0	1		ENSMUSG00000108079
Gm44214	0.14696	0	2.58127	0	1		ENSMUSG00000108197
Gm44226	0.429204	2.95989	2.07319	1.4277	0.153379		ENSMUSG00000108298
Gm44257	4.30356	-0.887179	1.24762	-0.711099	0.477023		ENSMUSG00000107815
Gm44258	3.2016	0.475124	1.18339	0.401494	0.688057		ENSMUSG00000107759
Gm44264	0.877249	-0.617872	1.52962	-0.403938	0.686259		ENSMUSG00000107561
Gm44265	1.70258	0.978478	1.5384	0.636034	0.524754		ENSMUSG00000107472
Gm44287	0.102118	0	4.3838	0	1		ENSMUSG00000108109
Gm44296	0.0167139	0	7.29932	0	1		ENSMUSG00000107825
Gm44317	0.00800283	0	7.29932	0	1		ENSMUSG00000108282
Gm44366	0.337316	0	1.85046	0	1		ENSMUSG00000107477
Gm44386	0.93892	0.0194144	1.49605	0.0129771	0.989646		ENSMUSG00000107689
Gm44421	0.325369	0	2.62455	0	1		ENSMUSG00000107451
Gm44516	2.17392	1.43758	1.2274	1.17124	0.241501		ENSMUSG00000109124
Gm44549	0.994036	1.86391	1.62869	1.14442	0.252448		ENSMUSG00000109303
Gm44577	0.118024	0	3.7221	0	1		ENSMUSG00000109232
Gm44581	0.0765517	0	6.11443	0	1		ENSMUSG00000108593
Gm44593	0.0451825	1.46426	7.29932	0.200602	0.84101		ENSMUSG00000109088
Gm44623	2.12764	0.930434	1.38349	0.672527	0.501248		ENSMUSG00000108883
Gm44646	0.397203	0	1.80255	0	1		ENSMUSG00000108607
Gm44647	2.09232	-0.604183	1.35819	-0.444845	0.656432		ENSMUSG00000109016
Gm44672	0.404091	0.876572	1.75673	0.498979	0.617794		ENSMUSG00000108720
Gm44674	0.141925	0	2.99345	0	1		ENSMUSG00000108648
Gm44684	0.0264591	0	7.29932	0	1		ENSMUSG00000108520
Gm44686	2.11599	-0.346283	1.39778	-0.247737	0.804338		ENSMUSG00000108563
Gm44691	0.256167	0	2.25219	0	1		ENSMUSG00000109524
Gm44696	0.243562	0	1.93394	0	1
Gm44699	2.43327	1.45503	1.25137	1.16275	0.244931		ENSMUSG00000109314
Gm44702	0.738846	0.880759	1.65068	0.533574	0.593636		ENSMUSG00000109420
Gm44706	0.044941	0	7.29932	0	1		ENSMUSG00000108425
Gm44718	0.0158621	0	7.29932	0	1		ENSMUSG00000108421
Gm44731	0.265441	2.95535	2.27572	1.29864	0.194066		ENSMUSG00000108190
Gm44734	0.603403	1.29693	1.56847	0.826873	0.408309		ENSMUSG00000108724
Gm44739	0.11704	0	3.40556	0	1		ENSMUSG00000108473
Gm44751	7.41029	-2.03129	1.17986	-1.72164	0.0851343		ENSMUSG00000109244
Gm44752	10.4191	1.03716	0.82685	1.25435	0.209714		ENSMUSG00000109119
Gm44759	0.253432	1.46432	2.09931	0.697523	0.485476		ENSMUSG00000108677
Gm44763	0.346224	0	1.85605	0	1		ENSMUSG00000109517
Gm44767	0.386162	1.77228	2.34198	0.756744	0.449203		ENSMUSG00000108749
Gm44773	0.0257411	0	7.29932	0	1		ENSMUSG00000109374
Gm44777	28.7852	-1.24825	0.753053	-1.65759	0.0974002		ENSMUSG00000108738
Gm44812	0.011135	0	7.29932	0	1		ENSMUSG00000109021
Gm44832	0.0664162	0	7.29932	0	1		ENSMUSG00000108832
Gm44836	7.97621	0.2959	1.1484	0.257663	0.796667		ENSMUSG00000108486
Gm44837	0.00731382	0	7.29932	0	1		ENSMUSG00000108723
Gm44850	0.927927	1.46432	1.59233	0.919607	0.357778		ENSMUSG00000108604
Gm44851	0.161236	0	2.86739	0	1		ENSMUSG00000108436
Gm44867	0.0279704	0	7.29932	0	1		ENSMUSG00000108650
Gm44899	0.874119	1.46432	1.63339	0.896489	0.369991		ENSMUSG00000109008
Gm4491	1.75834	0.887757	1.52634	0.581626	0.560819		ENSMUSG00000089840
Gm44941	0.426174	0	1.83508	0	1		ENSMUSG00000107509
Gm44946	0						ENSMUSG00000109361
Gm44949	5.93907	1.29975	1.03823	1.2519	0.210607		ENSMUSG00000108655
Gm44957	0.439615	1.46432	1.86332	0.785864	0.431947		ENSMUSG00000107497
Gm44982	1.72055	0.328362	1.34754	0.243675	0.807483		ENSMUSG00000109399
Gm44997	1.93442	-0.0140098	1.43836	-0.0097401	0.992229		ENSMUSG00000108446
Gm45016	0.0762124	0	5.36857	0	1		ENSMUSG00000109485
Gm45022	0.102872	0	3.82016	0	1		ENSMUSG00000109128
Gm45051	6.26955	2.30098	0.811617	2.83506	0.00458169		ENSMUSG00000108435
Gm45060	0.105346	0	4.26959	0	1		ENSMUSG00000107439
Gm45069	3.57177	-1.04143	1.32995	-0.783054	0.433595		ENSMUSG00000108949
Gm45076	0.0949742	0	4.45538	0	1		ENSMUSG00000109134
Gm45081	0.752578	1.8644	1.69999	1.09671	0.272766		ENSMUSG00000108777
Gm45091	0.123434	0	3.38478	0	1		ENSMUSG00000108624
Gm45121	0.0288525	0	7.29932	0	1		ENSMUSG00000108795
Gm45148	1.55152	1.46432	1.57486	0.929811	0.352469		ENSMUSG00000109165
Gm45151	0.378443	0	1.96706	0	1		ENSMUSG00000108736
Gm45155	0.102336	0	3.53345	0	1		ENSMUSG00000108980
Gm45159	0.66556	0.356483	1.6513	0.215881	0.829081		ENSMUSG00000109125
Gm45163	0.00805696	0	7.29932	0	1		ENSMUSG00000109419
Gm45168	0.378346	1.46432	1.84493	0.793697	0.427372		ENSMUSG00000108373
Gm45169	0.518573	0	1.67982	0	1		ENSMUSG00000108776
Gm45184	6.98509	-1.47978	1.28343	-1.15299	0.248915		ENSMUSG00000108483
Gm45187	5.05969	0.620479	1.03545	0.599237	0.549015		ENSMUSG00000109130
Gm45188	2.19594	0.370447	1.35546	0.273299	0.784623		ENSMUSG00000109282
Gm45218	0.00800283	0	7.29932	0	1		ENSMUSG00000108308
Gm45231	0.0613529	0	7.29932	0	1		ENSMUSG00000108888
Gm45235	4.1974	0.380144	1.14192	0.332899	0.739211		ENSMUSG00000108957
Gm4524	18.7346	-0.640267	0.917062	-0.698172	0.48507		ENSMUSG00000090257
Gm45250	14.7791	0.283385	0.605943	0.467675	0.640017		ENSMUSG00000110317
Gm45278	0.572956	1.81898	1.68567	1.07908	0.280552		ENSMUSG00000109847
Gm45309	1.61154	0.00841504	1.47629	0.00570011	0.995452		ENSMUSG00000110087
Gm45311	3.77223	1.93883	0.962419	2.01454	0.0439531		ENSMUSG00000110316
Gm45336	0						ENSMUSG00000110290
Gm45338	14.9168	-0.201717	0.793109	-0.254337	0.799236		ENSMUSG00000109783
Gm45345	1.28514	0.888802	1.54856	0.573952	0.566		ENSMUSG00000109854
Gm45352	0.00848297	0	7.29932	0	1		ENSMUSG00000110007
Gm45353	0.402042	0.340942	1.76123	0.193582	0.846504		ENSMUSG00000109957
Gm45356	0.303521	1.46431	2.31872	0.631519	0.527701		ENSMUSG00000110162
Gm45359	1.49199	-0.295758	1.45393	-0.20342	0.838807		ENSMUSG00000109728
Gm45370	0						ENSMUSG00000109621
Gm45371	1.10179	1.46432	1.57392	0.930362	0.352184		ENSMUSG00000109954
Gm45406	0.404835	0.318703	1.99974	0.159372	0.873376		ENSMUSG00000110258
Gm45411	2.27382	0.369159	1.47079	0.250993	0.80182		ENSMUSG00000110183
Gm45418	0.12787	0	5.1424	0	1		ENSMUSG00000109729
Gm45431	0.9313	0.889269	1.62248	0.548093	0.583628		ENSMUSG00000109593
Gm45437	0.00776798	0	7.29932	0	1		ENSMUSG00000109998
Gm4544	0.112151	0	4.16508	0	1		ENSMUSG00000116056
Gm45441	0.0240706	0	7.29932	0	1		ENSMUSG00000110020
Gm45442	0.192495	0	2.69728	0	1		ENSMUSG00000110208
Gm45447	1.07248	1.46432	1.5782	0.927843	0.353489		ENSMUSG00000109780
Gm45449	1.34186	-0.00274604	1.47802	-0.00185793	0.998518		ENSMUSG00000109876
Gm45464	5.24649	-1.7174	1.31883	-1.30222	0.192842		ENSMUSG00000109727
Gm45470	0.0163394	0	7.29932	0	1		ENSMUSG00000109674
Gm45472	4.76496	0.936265	1.03096	0.908151	0.363799		ENSMUSG00000109669
Gm45474	1.06788	1.32604	1.49849	0.884921	0.376199		ENSMUSG00000109634
Gm45479	0.993204	0.0430824	1.58292	0.027217	0.978287		ENSMUSG00000109751
Gm45494	0.1176	0	3.45236	0	1		ENSMUSG00000110161
Gm45495	1.8403	0.58646	1.41184	0.415387	0.677859		ENSMUSG00000106981
Gm45507	0.208186	0	2.20578	0	1		ENSMUSG00000109881
Gm45509	39.9984	0.21689	0.45246	0.479357	0.631685		ENSMUSG00000109781
Gm45510	1.01466	3.0221	1.65802	1.82271	0.0683468		ENSMUSG00000109647
Gm45518	0.198979	1.46431	2.73874	0.534665	0.592881		ENSMUSG00000110368
Gm45533	0.0080103	0	7.29932	0	1		ENSMUSG00000110296
Gm45542	0.634773	1.46432	1.77044	0.827095	0.408183		ENSMUSG00000109785
Gm45552	0.0332287	0	7.29932	0	1		ENSMUSG00000110279
Gm45570	2.7713	0.594785	1.38435	0.42965	0.66745		ENSMUSG00000110038
Gm45572	0.838192	-0.0423033	1.44944	-0.029186	0.976716		ENSMUSG00000110345
Gm45601	0.084546	0	6.78757	0	1		ENSMUSG00000109945
Gm45605	3.99828	-0.243742	1.26874	-0.192113	0.847654		ENSMUSG00000109829
Gm45606	28.4676	0.689126	0.428908	1.6067	0.10812		ENSMUSG00000109715
Gm45607	0.167705	0	2.72475	0	1		ENSMUSG00000110270
Gm45613	0.0982933	0	4.31541	0	1		ENSMUSG00000109855
Gm45620	0.493758	1.29422	1.62424	0.796815	0.425559		ENSMUSG00000110239
Gm45641	0.218036	0	2.30575	0	1		ENSMUSG00000110166
Gm45650	0.116031	0	4.16979	0	1		ENSMUSG00000109992
Gm45669	0.0819975	0	5.9017	0	1		ENSMUSG00000109947
Gm45670	0.0476526	0	7.29932	0	1		ENSMUSG00000109635
Gm45708	0.0906453	0	5.69789	0	1		ENSMUSG00000110534
Gm45715	0.0484899	0	7.29932	0	1		ENSMUSG00000108493
Gm45716	19.9897	-0.562153	0.7794	-0.721263	0.470747
Gm45733	0.258755	0	2.05098	0	1		ENSMUSG00000110620
Gm45738	0.554265	0	1.7536	0	1		ENSMUSG00000108101
Gm45767	1.48541	0.154119	1.39174	0.110738	0.911824		ENSMUSG00000110702
Gm4577	0.00573979	0	7.29932	0	1		ENSMUSG00000086867
Gm45774	0.169066	0.892768	3.41994	0.261048	0.794055		ENSMUSG00000110588
Gm45792	0.136646	0	3.01009	0	1		ENSMUSG00000108884
Gm45805	0.41073	0	1.96122	0	1		ENSMUSG00000110626
Gm45822	0.0447529	0	7.29932	0	1		ENSMUSG00000110593
Gm45833	0.273256	0	2.20316	0	1		ENSMUSG00000110673
Gm45847	0.686562	0	1.62851	0	1		ENSMUSG00000109814
Gm45848	0.0644922	0	7.29932	0	1		ENSMUSG00000110474
Gm45864	0						ENSMUSG00000110539
Gm45866	0						ENSMUSG00000110684
Gm45871	32.5444	-0.0663464	0.496404	-0.133654	0.893676		ENSMUSG00000110277
Gm45877	0.335196	3.14877	7.2907	0.431889	0.665822		ENSMUSG00000110486
Gm45885	0.376313	1.46432	1.8667	0.784442	0.432781		ENSMUSG00000110366
Gm45889	0.221757	1.46431	2.36831	0.618295	0.536381		ENSMUSG00000109936
Gm45890	11.1636	-0.336096	0.919579	-0.365489	0.714747		ENSMUSG00000110615
Gm45894	8.55528	1.42319	0.606285	2.34739	0.0189053		ENSMUSG00000110440
Gm45901	0						ENSMUSG00000108111
Gm45902	11.4488	1.09735	0.637932	1.72017	0.0854009
Gm4598	2.29866	1.3428	1.48167	0.906279	0.364788		ENSMUSG00000108470
Gm4610	0.144152	0	4.93939	0	1		ENSMUSG00000104554
Gm46123	0.439447	0.432539	1.65204	0.261822	0.793459		ENSMUSG00000111443
Gm46124	0.244627	1.46432	2.17466	0.673353	0.500723		ENSMUSG00000111757
Gm46218	35.7114	0.948204	0.372349	2.54655	0.0108794		ENSMUSG00000110830
Gm46224	107.985	-0.336795	0.378222	-0.89047	0.373214		ENSMUSG00000112843
Gm4631	25.1432	-1.54277	0.86496	-1.78363	0.0744843		ENSMUSG00000078899
Gm4631	25.1432	-1.54277	0.86496	-1.78363	0.0744843		ENSMUSG00000078899
Gm4632	0.118048	1.46428	5.87225	0.249356	0.803085		ENSMUSG00000115111
Gm46332	0.0624349	0	7.29932	0	1		ENSMUSG00000112819
Gm46348	0.28786	1.46431	2.30898	0.634182	0.525962		ENSMUSG00000113370
Gm46367	3.26866	-0.816464	1.33785	-0.610279	0.541677		ENSMUSG00000114150
Gm46378	10.4584	-0.859445	0.896351	-0.958827	0.337646		ENSMUSG00000113427
Gm46404	12.226	0.149596	0.812477	0.184123	0.853917		ENSMUSG00000113440
Gm46409	0.202877	0	2.0962	0	1		ENSMUSG00000114851
Gm46411	24.7993	0.0198744	0.619449	0.0320841	0.974405		ENSMUSG00000114370
Gm46419	5.03372	-0.508846	1.2442	-0.408974	0.682559		ENSMUSG00000114903
Gm46430	39.3243	0.336317	0.414829	0.810738	0.417516		ENSMUSG00000113204
Gm46440	3.49582	0.919374	1.17909	0.779735	0.435547		ENSMUSG00000114516
Gm46447	2.38606	-0.59596	1.39561	-0.427024	0.669362		ENSMUSG00000115813
Gm4651	1.03521	-0.0247852	1.46385	-0.0169315	0.986491		ENSMUSG00000097011
Gm46515	0.0614412	0	6.63065	0	1		ENSMUSG00000115127
Gm46516	0.106912	0	3.85813	0	1		ENSMUSG00000115200
Gm46519	0.244634	2.36572	3.66775	0.645005	0.518924		ENSMUSG00000115969
Gm46565	0.325558	0.895609	2.20904	0.405429	0.685162		ENSMUSG00000116581
Gm46603	0						ENSMUSG00000117592
Gm46620	3.27872	0.97718	1.2051	0.810873	0.417439		ENSMUSG00000118012
Gm46633	0						ENSMUSG00000117356
Gm4668	0.298252	2.93857	5.66	0.519183	0.603633		ENSMUSG00000111243
Gm4673	76.2816	-0.107783	0.405115	-0.266056	0.790196		ENSMUSG00000097750
Gm4675	0.161221	0	2.76451	0	1
Gm4681	0						ENSMUSG00000115146
Gm47003	0.747862	0.420809	1.61107	0.261198	0.79394		ENSMUSG00000113816
Gm47015	0.689775	1.87986	1.6811	1.11824	0.263466		ENSMUSG00000112907
Gm47018	0.0125126	0	7.29932	0	1		ENSMUSG00000112103
Gm47031	0.0721142	0	6.22554	0	1		ENSMUSG00000112342
Gm47033	0.0231637	0	7.29932	0	1		ENSMUSG00000111990
Gm47043	0.00847407	0	7.29932	0	1		ENSMUSG00000111369
Gm47047	0.123338	0	3.66956	0	1		ENSMUSG00000111412
Gm47059	0.0322682	0	7.29932	0	1		ENSMUSG00000111498
Gm47061	0.159436	1.4643	3.85545	0.379801	0.704093		ENSMUSG00000114936
Gm4707	12.5881	-0.862176	0.907866	-0.949673	0.342278		ENSMUSG00000091831
Gm47071	0.259857	1.46432	2.26336	0.646965	0.517655		ENSMUSG00000114493
Gm47076	0.797278	0.428971	1.62089	0.264651	0.791278		ENSMUSG00000113645
Gm47077	0.363269	0	1.80585	0	1		ENSMUSG00000111654
Gm47079	2.77015	1.70725	1.30113	1.31213	0.189477		ENSMUSG00000110790
Gm47093	0.0631384	0	6.5255	0	1		ENSMUSG00000112429
Gm47096	5.80166	-2.27705	1.2457	-1.82792	0.0675612		ENSMUSG00000112547
Gm47101	0.272956	1.46431	2.61407	0.560166	0.575366		ENSMUSG00000112073
Gm47112	4.49288	-1.34803	1.28422	-1.04968	0.293864		ENSMUSG00000111079
Gm47113	0.446648	0.875413	1.7882	0.489551	0.624452		ENSMUSG00000111465
Gm47117	0.569978	1.46432	1.81285	0.807742	0.419239		ENSMUSG00000110729
Gm47121	3.46233	0.218181	1.14791	0.190067	0.849257		ENSMUSG00000111434
Gm47123	9.97651	-0.362982	1.0985	-0.330434	0.741072		ENSMUSG00000113683
Gm47140	1.04399	2.00298	1.47677	1.35633	0.174994		ENSMUSG00000111325
Gm47153	0.00924347	0	7.29932	0	1		ENSMUSG00000111482
Gm47162	0.0663395	0	7.29932	0	1		ENSMUSG00000111371
Gm47163	0.0832183	0	4.59232	0	1		ENSMUSG00000111977
Gm47167	1.88665	0.92897	1.40074	0.6632	0.507202		ENSMUSG00000113907
Gm47204	2.53009	1.34871	1.45147	0.929202	0.352784		ENSMUSG00000110980
Gm47210	1.51081	-0.00508761	1.47558	-0.00344786	0.997249		ENSMUSG00000113647
Gm47230	0.14946	0	3.32155	0	1		ENSMUSG00000111378
Gm47232	8.52128	0.0421298	0.931905	0.0452083	0.963941		ENSMUSG00000111656
Gm47237	0.151317	0	3.02844	0	1		ENSMUSG00000110888
Gm4724	2.15062	-0.340511	1.42079	-0.239664	0.810591		ENSMUSG00000078897
Gm47242	1.43108	2.01689	1.44124	1.39941	0.161689		ENSMUSG00000114761
Gm47248	0.948939	0.898036	1.6828	0.533657	0.593579		ENSMUSG00000111737
Gm47257	0.282346	0	2.1457	0	1		ENSMUSG00000112347
Gm47270	0.431401	1.46432	1.73431	0.844321	0.39849		ENSMUSG00000111722
Gm47271	0.0157783	0	7.29932	0	1		ENSMUSG00000111846
Gm47283	160.328	-1.01761	0.532939	-1.90943	0.0562073
Gm47320	9.74258	-2.32816	1.24809	-1.86538	0.0621284		ENSMUSG00000111204
Gm47350	0.16026	1.46431	3.13233	0.467483	0.640155		ENSMUSG00000111471
Gm47357	1.52977	1.35082	1.49633	0.902758	0.366654		ENSMUSG00000113386
Gm47359	0.107186	0	6.14253	0	1		ENSMUSG00000114393
Gm47368	0.695637	1.46432	1.6374	0.894294	0.371165		ENSMUSG00000113516
Gm4737	0.0939703	0	5.64095	0	1
Gm47373	0.745114	1.46432	1.64267	0.891423	0.372702		ENSMUSG00000113454
Gm47375	0.0838151	0	4.61791	0	1		ENSMUSG00000113994
Gm47376	1.67662	2.08014	1.40235	1.48332	0.137989		ENSMUSG00000113086
Gm47389	2.3239	-1.0527	1.40079	-0.751505	0.452349		ENSMUSG00000111362
Gm47391	0.226582	0.38562	3.10118	0.124346	0.901041		ENSMUSG00000112891
Gm47392	0.647608	0.897343	1.80011	0.498493	0.618137		ENSMUSG00000110893
Gm47398	0.154783	0	2.73534	0	1		ENSMUSG00000111868
Gm47400	0.0813103	0	4.12842	0	1		ENSMUSG00000114830
Gm47403	1.14309	0.661503	1.45278	0.455336	0.648868		ENSMUSG00000111806
Gm47405	0.0450913	0	7.29932	0	1		ENSMUSG00000113680
Gm47414	0.425975	0.398388	1.83075	0.217609	0.827734		ENSMUSG00000114424
Gm47418	0.00805696	0	7.29932	0	1		ENSMUSG00000114092
Gm47423	0.431816	2.51036	2.42489	1.03525	0.300553		ENSMUSG00000114218
Gm47424	1.36762	1.46432	1.55423	0.94215	0.346116		ENSMUSG00000114095
Gm47428	3.99659	0.545066	1.22922	0.443423	0.65746		ENSMUSG00000113311
Gm47438	11.2582	-1.35813	1.05705	-1.28482	0.198854		ENSMUSG00000111947
Gm47439	4.88953	1.71572	0.914895	1.87532	0.0607481		ENSMUSG00000112860
Gm47447	0.0896581	0	4.50654	0	1		ENSMUSG00000113094
Gm47450	0.0238352	0	7.29932	0	1		ENSMUSG00000113866
Gm47460	0.241493	1.46431	2.45268	0.597027	0.55049		ENSMUSG00000114131
Gm47465	0.214834	0	2.86139	0	1		ENSMUSG00000111771
Gm47467	2.4858	2.11783	1.32186	1.60216	0.109121		ENSMUSG00000113019
Gm47469	17.825	0.834639	0.559131	1.49274	0.135504		ENSMUSG00000113047
Gm47471	0.399455	1.46432	1.75875	0.83259	0.405076		ENSMUSG00000114291
Gm47484	14.426	0.182368	0.716473	0.254537	0.799081		ENSMUSG00000113529
Gm47512	4.08747	-0.677737	1.26439	-0.536017	0.591947		ENSMUSG00000097274
Gm47523	0						ENSMUSG00000114596
Gm47525	1.19561	2.98251	1.56855	1.90145	0.0572435		ENSMUSG00000112274
Gm47545	0.144165	0	3.0287	0	1		ENSMUSG00000113190
Gm47547	0.281327	0	2.18974	0	1		ENSMUSG00000114196
Gm4755	0.0070964	0	7.29932	0	1		ENSMUSG00000096940
Gm47551	0.817155	1.46432	1.6493	0.88784	0.374627		ENSMUSG00000114458
Gm47566	0.348296	1.46432	2.06698	0.708432	0.478677		ENSMUSG00000112510
Gm47578	0.496339	3.06945	2.1367	1.43654	0.15085		ENSMUSG00000113032
Gm47591	0.133213	0	3.64715	0	1		ENSMUSG00000112153
Gm47598	0.0614624	1.46426	7.29932	0.200602	0.84101		ENSMUSG00000111045
Gm47601	36.2093	0.124478	0.445696	0.279289	0.780023		ENSMUSG00000114496
Gm47629	0.00862457	0	7.29932	0	1		ENSMUSG00000110937
Gm47633	0.0987357	0	4.92811	0	1		ENSMUSG00000111439
Gm47644	26.2492	0.0580022	0.53443	0.108531	0.913574		ENSMUSG00000112734
Gm47662	0.0730842	1.46426	7.09725	0.206314	0.836546		ENSMUSG00000114185
Gm47664	298.994	-0.304764	0.255533	-1.19266	0.233002	0.588327	ENSMUSG00000113183
Gm47675	0						ENSMUSG00000114884
Gm47689	7.31303	-0.838095	1.11637	-0.750735	0.452812		ENSMUSG00000112459
Gm47701	0.120726	0	3.7287	0	1		ENSMUSG00000114148
Gm47708	0.0359412	0	7.29932	0	1		ENSMUSG00000112188
Gm47710	0.357937	1.46432	2.02499	0.723124	0.469603		ENSMUSG00000112928
Gm47728	0.00690578	0	7.29932	0	1		ENSMUSG00000114121
Gm47731	7.77081	0.698058	0.768241	0.908645	0.363538		ENSMUSG00000114701
Gm47732	0.520663	0	1.73935	0	1		ENSMUSG00000114573
Gm47735	0						ENSMUSG00000114859
Gm47739	0.209736	0	2.39311	0	1		ENSMUSG00000112731
Gm47754	48.2733	-0.114109	0.417206	-0.273507	0.784464		ENSMUSG00000114784
Gm47761	0.0432075	0	7.29932	0	1		ENSMUSG00000112478
Gm47772	7.10704	2.27238	1.1323	2.00687	0.0447636		ENSMUSG00000111365
Gm47781	0.0243368	0	7.29932	0	1		ENSMUSG00000113727
Gm47785	0						ENSMUSG00000110771
Gm4779	0.448614	1.46432	1.89081	0.774439	0.438671		ENSMUSG00000045010
Gm47790	1.89739	-0.0282967	1.43831	-0.0196736	0.984304		ENSMUSG00000111225
Gm47792	1.12539	3.22639	1.57492	2.0486	0.0405014		ENSMUSG00000113492
Gm47794	4.50393	0.32578	1.30441	0.249753	0.802779		ENSMUSG00000114907
Gm47795	0.230368	0	2.2126	0	1		ENSMUSG00000111014
Gm47798	1.81239	0.355085	1.52104	0.233449	0.815413		ENSMUSG00000114253
Gm47802	10.8121	-1.11967	1.22027	-0.917563	0.358848		ENSMUSG00000113885
Gm47806	0.909435	0.94278	1.44954	0.6504	0.515434		ENSMUSG00000113104
Gm47815	0.158891	0	3.01297	0	1		ENSMUSG00000111171
Gm47819	0.0110835	0	7.29932	0	1		ENSMUSG00000113488
Gm47849	0						ENSMUSG00000114276
Gm47861	0						ENSMUSG00000112144
Gm47863	17.6697	-0.460068	0.985465	-0.466854	0.640604		ENSMUSG00000113165
Gm4787	2.36752	-1.29653	1.3579	-0.954804	0.339677		ENSMUSG00000072974
Gm4788	1.03133	0.919451	1.46547	0.627409	0.530391
Gm47882	1.87787	0.376099	1.53641	0.244791	0.806618		ENSMUSG00000113811
Gm47888	0.0730413	0	7.29932	0	1		ENSMUSG00000114646
Gm47898	0.0100016	0	7.29932	0	1		ENSMUSG00000114088
Gm47906	0						ENSMUSG00000114965
Gm47917	1.65639	1.32078	1.48233	0.891015	0.372921		ENSMUSG00000112824
Gm47920	11.5239	-0.0220507	0.717956	-0.0307131	0.975498		ENSMUSG00000114709
Gm4793	1.30267	0.386264	1.5111	0.255618	0.798246		ENSMUSG00000054412
Gm47941	0.117687	0	5.22489	0	1		ENSMUSG00000112093
Gm47950	0.0369035	0	7.29932	0	1		ENSMUSG00000111793
Gm47956	0.745014	0.890259	1.58906	0.560243	0.575313		ENSMUSG00000112000
Gm47958	0.0605551	0	7.29932	0	1		ENSMUSG00000112684
Gm47962	2.82294	-0.0201541	1.42614	-0.0141319	0.988725		ENSMUSG00000111583
Gm47972	0.00776798	0	7.29932	0	1		ENSMUSG00000112761
Gm48007	0.0070964	0	7.29932	0	1		ENSMUSG00000110905
Gm48008	0						ENSMUSG00000114051
Gm48022	0.0403378	0	7.29932	0	1		ENSMUSG00000112320
Gm48025	0						ENSMUSG00000112745
Gm48027	18.8188	-0.696698	0.708852	-0.982854	0.325679		ENSMUSG00000113775
Gm48045	4.64343	0.579677	0.855431	0.677643	0.497998		ENSMUSG00000111905
Gm48050	0						ENSMUSG00000114521
Gm48061	0.578872	1.46432	1.76879	0.827862	0.407749		ENSMUSG00000111463
Gm48065	5.62257	-0.50029	1.07055	-0.467321	0.64027		ENSMUSG00000111116
Gm48066	7.14588	-0.565232	1.08743	-0.519789	0.60321		ENSMUSG00000111034
Gm48071	3.7512	-0.0121668	1.42523	-0.00853677	0.993189		ENSMUSG00000111889
Gm48079	1.86994	0.384434	1.46747	0.26197	0.793344		ENSMUSG00000113527
Gm48081	0.167232	0	2.92585	0	1		ENSMUSG00000111797
Gm48086	6.15757	0.393637	1.00438	0.391921	0.695117		ENSMUSG00000112229
Gm48089	0.145218	0.833443	7.2972	0.114214	0.909068		ENSMUSG00000112544
Gm48095	0.325751	3.11273	3.08233	1.00986	0.312562		ENSMUSG00000114264
Gm48102	0.137989	0	3.6821	0	1		ENSMUSG00000113494
Gm48107	0.0567577	0	7.29932	0	1		ENSMUSG00000114640
Gm48116	0.0757586	0	7.02034	0	1		ENSMUSG00000113471
Gm48127	0.196616	0	7.29932	0	1		ENSMUSG00000111271
Gm4814	0.337168	1.46431	2.75519	0.531473	0.595091		ENSMUSG00000114382
Gm48161	0.456428	1.46432	1.78931	0.81837	0.413146		ENSMUSG00000113424
Gm48163	0.0491691	0	7.29932	0	1		ENSMUSG00000114243
Gm48193	0						ENSMUSG00000111144
Gm48194	1.13021	0.885544	1.54171	0.574392	0.565702		ENSMUSG00000114835
Gm48226	48.2039	0.623504	0.358605	1.73869	0.0820887		ENSMUSG00000112302
Gm48228	0.102528	0	4.29452	0	1		ENSMUSG00000114036
Gm48236	0						ENSMUSG00000113741
Gm48239	0.0422131	0	7.29932	0	1		ENSMUSG00000114230
Gm48242	0.121756	0	3.40432	0	1		ENSMUSG00000113746
Gm48249	0						ENSMUSG00000111447
Gm48250	0.20815	0.880833	3.03773	0.289964	0.771844		ENSMUSG00000114917
Gm48283	5.47681	-0.0747316	1.29804	-0.0575727	0.954089		ENSMUSG00000114436
Gm48286	1.66804	0.912664	1.4354	0.635827	0.524889		ENSMUSG00000113910
Gm48287	0.049055	0	7.29932	0	1		ENSMUSG00000113598
Gm48293	0.801675	1.8698	1.64844	1.13428	0.256676		ENSMUSG00000111189
Gm48295	0.0181593	0	7.29932	0	1		ENSMUSG00000114309
Gm48302	3.88754	1.14815	1.01593	1.13015	0.258411		ENSMUSG00000113041
Gm48321	0.143229	0	3.62156	0	1		ENSMUSG00000114504
Gm48342	0.233614	0	2.38847	0	1		ENSMUSG00000114934
Gm48350	0.210117	1.46432	2.12083	0.690444	0.489915		ENSMUSG00000114014
Gm48357	2.67238	1.43362	1.27597	1.12355	0.261206		ENSMUSG00000114524
Gm48371	0.0238243	0	7.29932	0	1		ENSMUSG00000114298
Gm48383	0.0633102	0	6.53756	0	1		ENSMUSG00000113895
Gm4841	10.9029	-0.104206	0.827553	-0.125921	0.899795		ENSMUSG00000068606
Gm48420	10.8429	1.11261	0.656765	1.69407	0.0902518		ENSMUSG00000113070
Gm48427	0.0180585	0	7.29932	0	1		ENSMUSG00000112234
Gm48439	0.784171	1.46432	1.57524	0.929585	0.352586		ENSMUSG00000114391
Gm48488	0.0632457	0	6.52828	0	1		ENSMUSG00000114433
Gm48508	0.13616	0	3.01987	0	1		ENSMUSG00000112112
Gm48510	0.451563	1.46432	1.80291	0.812198	0.416678		ENSMUSG00000114388
Gm48529	1.79994	1.79494	1.30411	1.37637	0.168707		ENSMUSG00000111521
Gm48552	0.161855	0	3.79214	0	1		ENSMUSG00000114004
Gm48570	0.126696	0	3.35475	0	1		ENSMUSG00000114552
Gm48591	0.551125	2.39284	1.7841	1.34121	0.179853		ENSMUSG00000112009
Gm48597	0.232505	1.46431	3.44135	0.425504	0.670469		ENSMUSG00000114154
Gm48604	5.41119	0.593784	1.33228	0.445691	0.65582		ENSMUSG00000111291
Gm48605	0.0655399	0	7.29932	0	1		ENSMUSG00000113892
Gm48610	0.16535	0	2.39279	0	1		ENSMUSG00000112505
Gm48614	21.6604	-0.568502	0.710358	-0.800303	0.423535		ENSMUSG00000112360
Gm48617	3.32992	-0.31659	1.41229	-0.224169	0.822626		ENSMUSG00000113764
Gm48619	2.69383	-1.3364	1.30344	-1.02529	0.305228		ENSMUSG00000112454
Gm48623	0.3354	1.46431	2.26753	0.645775	0.518425		ENSMUSG00000112941
Gm48633	0.335337	1.46431	2.18567	0.669962	0.502882		ENSMUSG00000112006
Gm48646	0.0930874	0	7.29932	0	1		ENSMUSG00000111069
Gm48653	1.86907	0.378119	1.47477	0.256391	0.797649		ENSMUSG00000113425
Gm48657	0.232573	1.46432	2.07436	0.705912	0.480243		ENSMUSG00000112477
Gm48671	0						ENSMUSG00000111086
Gm48677	0.100217	0	3.87315	0	1		ENSMUSG00000110824
Gm48678	2.8536	1.85808	1.13614	1.63542	0.101961		ENSMUSG00000111971
Gm48682	0.174846	0	2.93706	0	1		ENSMUSG00000113380
Gm48683	0.312153	0	2.10928	0	1		ENSMUSG00000114302
Gm48684	0.120483	1.46431	3.33398	0.439208	0.660511		ENSMUSG00000114893
Gm48689	0.315831	0.884614	1.86757	0.473672	0.635734		ENSMUSG00000112669
Gm48696	0.965907	0.887187	1.57366	0.563773	0.572909		ENSMUSG00000114315
Gm48708	13.8397	-1.04899	1.0685	-0.981745	0.326225		ENSMUSG00000114373
Gm48715	0						ENSMUSG00000113608
Gm48719	0.175336	1.46426	7.29932	0.200602	0.84101		ENSMUSG00000111203
Gm48727	0						ENSMUSG00000111731
Gm48732	0.0704191	0	7.29932	0	1		ENSMUSG00000114568
Gm48740	0.00690578	0	7.29932	0	1		ENSMUSG00000111854
Gm48742	8.37662	-1.34074	1.30388	-1.02827	0.303824		ENSMUSG00000111593
Gm48747	0						ENSMUSG00000113694
Gm48754	0.388893	2.96746	1.84165	1.61131	0.107113		ENSMUSG00000113100
Gm4876	2.11194	-0.363534	1.39053	-0.261435	0.793757		ENSMUSG00000054556
Gm48768	37.8103	-0.300265	0.551442	-0.544509	0.586092		ENSMUSG00000112346
Gm48770	0.843409	-0.282578	1.48506	-0.190281	0.849089		ENSMUSG00000114857
Gm48772	0.600443	1.46432	1.61766	0.905208	0.365355		ENSMUSG00000112462
Gm48780	1.01798	2.44005	1.62085	1.50542	0.132217		ENSMUSG00000111929
Gm48784	0.00534371	0	7.29932	0	1		ENSMUSG00000110727
Gm48795	0.0080103	0	7.29932	0	1		ENSMUSG00000114117
Gm48796	1.06432	0.610393	1.48676	0.410553	0.6814		ENSMUSG00000111390
Gm48801	0						ENSMUSG00000110836
Gm48809	1.56849	2.43052	1.55399	1.56405	0.117807		ENSMUSG00000111987
Gm48824	0.494388	0.456409	1.78554	0.255614	0.798249		ENSMUSG00000114863
Gm48855	39.0439	0.459546	0.41861	1.09779	0.272296		ENSMUSG00000111160
Gm48857	2.6489	-0.873444	1.34425	-0.649761	0.515846		ENSMUSG00000114768
Gm48876	1.29632	0.882434	1.61119	0.547692	0.583904		ENSMUSG00000114869
Gm48882	9.02972	0.232076	0.80521	0.288218	0.77318		ENSMUSG00000112593
Gm48898	0.0611423	0	7.29932	0	1		ENSMUSG00000112441
Gm48899	4.25938	-1.74631	1.26611	-1.37927	0.167813		ENSMUSG00000114788
Gm4890	33.3575	-1.15991	0.5844	-1.98479	0.0471682		ENSMUSG00000097174
Gm48903	0.151901	0	3.57239	0	1		ENSMUSG00000112728
Gm48908	0.0948696	0	3.98492	0	1		ENSMUSG00000115545
Gm48914	4.45238	-0.0819235	1.3004	-0.0629985	0.949768		ENSMUSG00000115691
Gm48933	0.461613	0.885262	1.77746	0.49805	0.618449		ENSMUSG00000115003
Gm48935	0.0281609	0	7.29932	0	1		ENSMUSG00000115772
Gm48940	0						ENSMUSG00000115096
Gm48949	3.4422	1.24473	1.04199	1.19457	0.232256		ENSMUSG00000115417
Gm48957	0.0540805	0	7.29932	0	1
Gm48960	15.9156	-0.416745	0.787643	-0.529103	0.596734
Gm49004	1.07976	-0.0431386	1.468	-0.029386	0.976557		ENSMUSG00000115823
Gm49010	1.53391	-0.31404	1.44178	-0.217814	0.827574		ENSMUSG00000115309
Gm49012	0.0619124	0	5.69897	0	1		ENSMUSG00000115509
Gm49016	0.185247	0	2.77384	0	1		ENSMUSG00000115090
Gm49024	0.0263904	0	7.29932	0	1		ENSMUSG00000115575
Gm49025	0.609095	0.0080981	1.78031	0.00454869	0.996371		ENSMUSG00000115451
Gm49027	0.121937	0	3.07459	0	1		ENSMUSG00000114278
Gm49032	1.58971	-0.418752	1.44139	-0.29052	0.771418		ENSMUSG00000115109
Gm49041	37.3988	0.33568	0.400056	0.839083	0.401423		ENSMUSG00000115026
Gm49042	0.0308054	0	7.29932	0	1		ENSMUSG00000115740
Gm49064	0.344129	0.897195	1.79232	0.500579	0.616668		ENSMUSG00000114771
Gm49066	3.27932	-1.61701	1.28967	-1.25382	0.209908		ENSMUSG00000115810
Gm49076	0.00776798	0	7.29932	0	1		ENSMUSG00000115698
Gm49077	3.65883	0.742185	1.17365	0.632376	0.527141		ENSMUSG00000115546
Gm49083	0.305884	2.95171	2.49825	1.18151	0.2374		ENSMUSG00000115354
Gm49085	7.68686	-0.209113	1.08739	-0.192307	0.847502		ENSMUSG00000115249
Gm49086	1.33279	0.887233	1.56981	0.565186	0.571948		ENSMUSG00000115454
Gm49097	0						ENSMUSG00000114994
Gm49124	0.0202081	0	7.29932	0	1		ENSMUSG00000115553
Gm49130	0.068649	0	7.29932	0	1		ENSMUSG00000115234
Gm49144	0						ENSMUSG00000114483
Gm49164	2.30387	-0.249636	1.27686	-0.195509	0.844995		ENSMUSG00000115289
Gm49169	0.180475	0	3.24845	0	1		ENSMUSG00000115569
Gm49172	0.066082	0	6.40961	0	1		ENSMUSG00000115049
Gm49179	1.46916	0.381076	1.37366	0.277417	0.78146		ENSMUSG00000115718
Gm49189	0.257024	0	2.01396	0	1		ENSMUSG00000115082
Gm49194	0.0798829	0	6.92364	0	1		ENSMUSG00000115373
Gm49201	5.33552	0.572239	1.12649	0.507983	0.611465		ENSMUSG00000115124
Gm49207	4.04849	-0.0444839	1.41037	-0.0315406	0.974838		ENSMUSG00000115497
Gm49208	0.0605336	0	7.29932	0	1		ENSMUSG00000115710
Gm49216	1.2633	0.88699	1.59132	0.557394	0.577258		ENSMUSG00000115383
Gm49223	0.84125	0.336794	1.65636	0.203334	0.838874		ENSMUSG00000114602
Gm4924	25.1169	0.463314	0.527548	0.87824	0.379813		ENSMUSG00000073427
Gm49249	1.54211	-0.962565	1.37646	-0.699303	0.484363		ENSMUSG00000115480
Gm49256	0.0683272	1.46426	7.29932	0.200602	0.84101		ENSMUSG00000115141
Gm49271	0.0439059	0	7.29932	0	1		ENSMUSG00000115635
Gm49291	0.0853239	0	7.29932	0	1		ENSMUSG00000114860
Gm49303	0						ENSMUSG00000114989
Gm49306	0						ENSMUSG00000115060
Gm49312	1.9126	0.603493	1.37955	0.437455	0.661781		ENSMUSG00000115771
Gm49322	2.02083	2.08505	1.34143	1.55435	0.120101		ENSMUSG00000035370
Gm49335	0
Gm49336	147.034	0.0179051	0.228859	0.0782364	0.93764		ENSMUSG00000114797
Gm49359	79.5032	-0.487901	0.368778	-1.32302	0.185829		ENSMUSG00000055228
Gm49375	0.0418325	0	7.29932	0	1		ENSMUSG00000114479
Gm49380	0.105616	1.46428	6.15932	0.237733	0.812088		ENSMUSG00000111409
Gm49417	0.968605	1.86838	1.66542	1.12187	0.261918		ENSMUSG00000115186
Gm49422	1.79034	-0.290543	1.47527	-0.196942	0.843873		ENSMUSG00000116092
Gm49463	5.83608	0.974921	0.855736	1.13928	0.254588		ENSMUSG00000116508
Gm49476	0.0670419	0	7.29932	0	1		ENSMUSG00000116075
Gm49479	1.63303	-0.00367123	1.48115	-0.00247863	0.998022		ENSMUSG00000116091
Gm49482	1.41482	3.28879	1.43266	2.29558	0.0217001		ENSMUSG00000116308
Gm49484	3.54001	0.605769	1.33581	0.453486	0.650199		ENSMUSG00000116249
Gm49492	17.7056	-0.93723	0.881345	-1.06341	0.287596		ENSMUSG00000116180
Gm49494	14.5933	-1.33673	1.03799	-1.2878	0.197814		ENSMUSG00000116518
Gm49504	0.334907	0	2.23623	0	1		ENSMUSG00000116389
Gm4951	109.075	0.810591	0.394654	2.05393	0.0399829
Gm49512	0.301581	1.46432	1.9175	0.763659	0.44507		ENSMUSG00000116480
Gm49518	0.0229856	0	7.29932	0	1		ENSMUSG00000116290
Gm49519	0.757432	-0.101966	1.58894	-0.0641724	0.948833		ENSMUSG00000115756
Gm49521	0.0945631	0	3.95215	0	1		ENSMUSG00000115923
Gm49539	13.3471	0.470782	0.646318	0.728407	0.466365		ENSMUSG00000116004
Gm49542	0.00403857	0	7.29932	0	1		ENSMUSG00000115190
Gm49544	0.214095	0	2.48059	0	1		ENSMUSG00000116262
Gm49548	0.0271091	0	7.29932	0	1		ENSMUSG00000116435
Gm49579	1.1906	0.383696	1.51634	0.25304	0.800237		ENSMUSG00000116789
Gm49586	3.36973	1.30701	1.04058	1.25604	0.2091		ENSMUSG00000116819
Gm49595	0.111244	0	3.42818	0	1		ENSMUSG00000116823
Gm49602	24.9461	-0.202783	0.559853	-0.362208	0.717196		ENSMUSG00000113831
Gm4961	1.61458	-0.300901	1.48829	-0.20218	0.839776		ENSMUSG00000104667
Gm49625	3.39405	-0.612777	1.34685	-0.454969	0.649131		ENSMUSG00000116987
Gm49654	4.35796	1.38148	1.21957	1.13276	0.257315		ENSMUSG00000113184
Gm49662	2.29531	2.4239	1.51058	1.60462	0.108579		ENSMUSG00000116961
Gm49668	0.699101	1.46432	1.68023	0.871501	0.383481		ENSMUSG00000116718
Gm49691	0.0654406	0	7.29932	0	1		ENSMUSG00000116771
Gm49694	2.48103	1.13266	1.21338	0.933473	0.350576		ENSMUSG00000116697
Gm49698	0.251449	1.46431	2.28151	0.641819	0.520991		ENSMUSG00000116537
Gm49700	1.55706	1.16013	1.23703	0.937839	0.348327		ENSMUSG00000116883
Gm49701	0.109895	0	3.50175	0	1		ENSMUSG00000116579
Gm49708	28.8742	-0.586951	0.716065	-0.819689	0.412393		ENSMUSG00000116656
Gm49719	3.78938	-0.625756	1.35559	-0.461611	0.644361		ENSMUSG00000116618
Gm49733	0.29886	0	2.30859	0	1		ENSMUSG00000116739
Gm49741	9.05877	0.510762	0.828371	0.616586	0.537508		ENSMUSG00000116571
Gm49745	0.190551	2.94163	3.99481	0.736364	0.461509		ENSMUSG00000116604
Gm49747	7.39657	-0.4764	1.07698	-0.442349	0.658237		ENSMUSG00000115222
Gm49756	8.4524	0.118425	1.30082	0.0910393	0.927461		ENSMUSG00000116951
Gm49761	0.176781	0.893045	4.06106	0.219904	0.825946		ENSMUSG00000116974
Gm49763	0.0396724	0	7.29932	0	1		ENSMUSG00000116646
Gm49767	8.25548	-0.0848049	1.27975	-0.0662667	0.947166		ENSMUSG00000116617
Gm49768	5.63293	0.495024	0.968562	0.511091	0.609287		ENSMUSG00000115220
Gm49774	2.76939	0.338284	1.32676	0.25497	0.798746		ENSMUSG00000116657
Gm49785	4.4801	-1.88591	1.28145	-1.4717	0.141103		ENSMUSG00000116898
Gm49794	0.074403	0	6.09719	0	1		ENSMUSG00000116879
Gm49795	0.157326	0	2.54001	0	1		ENSMUSG00000116692
Gm49797	48.9231	-1.14487	0.486447	-2.35353	0.0185962		ENSMUSG00000116858
Gm49801	0.407033	0	1.83865	0	1		ENSMUSG00000117216
Gm49802	0.421969	0	1.79177	0	1		ENSMUSG00000117130
Gm49838	5.06905	3.18606	1.20811	2.63724	0.00835848		ENSMUSG00000117313
Gm49857	1.55944	1.36117	1.26438	1.07655	0.28168		ENSMUSG00000117210
Gm49864	4.53273	-1.6146	1.27183	-1.26951	0.204261		ENSMUSG00000117255
Gm49870	13.2135	0.691146	0.677733	1.01979	0.307828		ENSMUSG00000117335
Gm49871	6.02509	0.139078	1.10363	0.126019	0.899717		ENSMUSG00000117250
Gm49874	0.455146	0	1.84543	0	1		ENSMUSG00000117028
Gm49886	5.06185	-0.661719	1.23919	-0.533995	0.593345		ENSMUSG00000117027
Gm49888	0.0627001	0	7.29932	0	1		ENSMUSG00000117297
Gm49889	0.597458	0.0757921	1.70004	0.0445825	0.96444		ENSMUSG00000117303
Gm49890	0.0220279	0	7.29932	0	1		ENSMUSG00000117123
Gm49891	0						ENSMUSG00000117251
Gm49893	0.244296	1.46431	2.55126	0.573958	0.565997		ENSMUSG00000117104
Gm49894	0.754996	0.878951	1.69511	0.518522	0.604094		ENSMUSG00000117069
Gm49896	0.0101023	0	7.29932	0	1		ENSMUSG00000117019
Gm49901	0.322073	1.46432	1.93369	0.757264	0.448891		ENSMUSG00000117117
Gm49915	9.31851	0.693784	0.832271	0.833604	0.404504		ENSMUSG00000117128
Gm49932	0.483053	0	1.69303	0	1		ENSMUSG00000117220
Gm49937	0.0948463	1.46427	6.43936	0.227394	0.820117		ENSMUSG00000117003
Gm49967	0.00800283	0	7.29932	0	1		ENSMUSG00000117432
Gm49970	2.54924	0.919915	1.40676	0.653924	0.513161		ENSMUSG00000117494
Gm49975	1.38976	0.897283	1.4962	0.599708	0.548701		ENSMUSG00000117350
Gm49980	40.6104	-0.32234	0.709248	-0.454482	0.649482		ENSMUSG00000117465
Gm49984	0.0282834	0	7.29932	0	1		ENSMUSG00000117616
Gm50012	34.5154	0.127766	0.518624	0.246356	0.805407		ENSMUSG00000117628
Gm50013	1.0408	1.46432	1.62886	0.898984	0.368661		ENSMUSG00000117596
Gm50021	0.0874509	0	5.77138	0	1		ENSMUSG00000117441
Gm50023	1.54182	-0.821815	1.36983	-0.599942	0.548545		ENSMUSG00000117579
Gm50034	0.761182	2.40153	1.62455	1.47827	0.139336		ENSMUSG00000117525
Gm50035	12.913	-0.384705	0.914761	-0.420552	0.674082		ENSMUSG00000117404
Gm50048	6.29194	-0.183607	1.09948	-0.166995	0.867374		ENSMUSG00000117541
Gm50050	0.0962252	0	6.4155	0	1		ENSMUSG00000117654
Gm50068	0.326664	1.46432	2.12982	0.687529	0.491749		ENSMUSG00000117614
Gm50069	5.69485	-1.02796	1.30912	-0.785228	0.43232		ENSMUSG00000117634
Gm50070	0.957405	0.886633	1.6247	0.545722	0.585257		ENSMUSG00000117557
Gm50071	10.8639	-0.122429	1.11187	-0.11011	0.912322		ENSMUSG00000117523
Gm50087	1.01987	2.40256	1.60891	1.49329	0.135361		ENSMUSG00000117440
Gm50092	0.168414	0	2.97137	0	1		ENSMUSG00000117477
Gm50100	0.879201	0.00392794	1.5037	0.00261217	0.997916		ENSMUSG00000117696
Gm50103	2.62285	-1.01407	1.33296	-0.760765	0.446798		ENSMUSG00000118049
Gm50105	29.6138	-0.361529	0.553446	-0.653232	0.513607		ENSMUSG00000117818
Gm50107	8.72622	-0.378763	1.0719	-0.353359	0.72382		ENSMUSG00000118239
Gm50115	2.21014	0.889282	1.53181	0.580545	0.561547		ENSMUSG00000118234
Gm50128	0.0140022	0	7.29932	0	1		ENSMUSG00000117671
Gm50130	0.0727853	0	7.14395	0	1		ENSMUSG00000118021
Gm50136	0.0371767	0	7.29932	0	1		ENSMUSG00000118155
Gm50138	0.0765067	0	7.0193	0	1		ENSMUSG00000118081
Gm50149	0.246814	0.425011	2.82979	0.150192	0.880613		ENSMUSG00000118386
Gm50152	4.33844	-0.0545589	1.28918	-0.0423205	0.966243		ENSMUSG00000118344
Gm50163	0.044516	0	7.29932	0	1		ENSMUSG00000118030
Gm50166	0.130331	0	3.67358	0	1		ENSMUSG00000117815
Gm50169	3.55928	-0.675603	1.26372	-0.534613	0.592918		ENSMUSG00000117757
Gm50196	41.1969	-1.0089	0.572523	-1.76219	0.0780369		ENSMUSG00000117956
Gm50203	0.805986	0.890193	1.58489	0.561673	0.574339		ENSMUSG00000118243
Gm50209	0.287619	1.46432	2.06786	0.70813	0.478864		ENSMUSG00000118070
Gm50210	0.255265	0.901477	2.09143	0.431034	0.666444		ENSMUSG00000118064
Gm50211	0.57567	0	1.65115	0	1		ENSMUSG00000118265
Gm50217	0.235071	0	3.55461	0	1
Gm50218	0.0672911	1.46426	7.29932	0.200603	0.841009		ENSMUSG00000117899
Gm50228	0.0513815	0	7.29932	0	1		ENSMUSG00000118078
Gm50232	14.4789	-1.57114	1.03399	-1.5195	0.128637		ENSMUSG00000117743
Gm50240	27.5705	-0.349259	0.59295	-0.589019	0.555849		ENSMUSG00000117725
Gm50241	1.17271	0.938048	1.48252	0.632737	0.526905
Gm50249	0.032004	0	7.29932	0	1		ENSMUSG00000118169
Gm50250	2.0935	1.90585	1.14986	1.65746	0.0974265		ENSMUSG00000117835
Gm50254	1.67723	-1.01469	1.34835	-0.752543	0.451724		ENSMUSG00000118007
Gm50255	0.0966086	0	7.29932	0	1		ENSMUSG00000118342
Gm50270	0.107962	0	4.77182	0	1		ENSMUSG00000117670
Gm50275	0.349788	0	2.10851	0	1		ENSMUSG00000118068
Gm50277	0.0995177	0	4.92515	0	1		ENSMUSG00000118367
Gm50278	0.372849	2.96599	1.87946	1.5781	0.114542
Gm50287	0.0222992	0	7.29932	0	1		ENSMUSG00000117871
Gm50295	0.546579	1.46432	1.68422	0.869435	0.384609		ENSMUSG00000117799
Gm50315	0.404632	0	1.90623	0	1		ENSMUSG00000118077
Gm50321	0.770893	1.46432	1.70613	0.858271	0.390743		ENSMUSG00000118383
Gm50322	0.658281	0.453689	1.76837	0.256558	0.79752		ENSMUSG00000118138
Gm50323	0.124411	0	4.09292	0	1		ENSMUSG00000117900
Gm50334	0.101422	0	5.53509	0	1		ENSMUSG00000117957
Gm50335	2.19807	0.133749	1.30577	0.102429	0.918416		ENSMUSG00000118026
Gm50336	0.619423	1.46432	1.81419	0.807146	0.419582		ENSMUSG00000117829
Gm50340	12.0464	-1.31903	1.19778	-1.10123	0.270795		ENSMUSG00000118100
Gm50341	0.138882	0	7.29932	0	1		ENSMUSG00000117979
Gm50348	0.00848297	0	7.29932	0	1		ENSMUSG00000117995
Gm50351	0						ENSMUSG00000117888
Gm50358	1.15197	2.63744	1.47787	1.78463	0.0743217		ENSMUSG00000118206
Gm50362	0.0982609	0	3.90298	0	1		ENSMUSG00000118033
Gm50375	0.862126	1.46432	1.58157	0.925863	0.354517		ENSMUSG00000117773
Gm50383	0.167093	0	2.86512	0	1		ENSMUSG00000117912
Gm50394	0.514628	1.46432	1.66345	0.880288	0.378703		ENSMUSG00000118210
Gm50399	0.604765	2.39666	1.7069	1.4041	0.160289		ENSMUSG00000117840
Gm50431	14.62	-1.75175	1.03189	-1.69762	0.0895791		ENSMUSG00000117814
Gm5083	0.174484	0	3.03681	0	1		ENSMUSG00000089815
Gm5084	0.0264803	0	7.29932	0	1		ENSMUSG00000050765
Gm5086	158.348	-0.421634	0.258587	-1.63053	0.102989		ENSMUSG00000110235
Gm5087	0.00776798	0	7.29932	0	1		ENSMUSG00000051729
Gm5089	1.53113	1.32405	1.46111	0.906196	0.364832		ENSMUSG00000064052
Gm5089	1.53113	1.32405	1.46111	0.906196	0.364832		ENSMUSG00000115263
Gm5089.1	0.247924	1.46431	2.50551	0.584437	0.558927
Gm5103	0						ENSMUSG00000102544
Gm5105	0.0732115	0	5.4099	0	1		ENSMUSG00000049349
Gm5106	0.594567	2.46455	1.82315	1.35181	0.176436		ENSMUSG00000097279
Gm5111	0						ENSMUSG00000052730
Gm5122	0.110586	0	3.87785	0	1		ENSMUSG00000111290
Gm5127	0.571426	3.12992	3.97274	0.78785	0.430785		ENSMUSG00000073010
Gm5129	3.48424	0.72934	1.14354	0.637789	0.523611		ENSMUSG00000053121
Gm5134	2.4821	1.71284	1.30758	1.30994	0.190217		ENSMUSG00000033255
Gm5141	24.7177	-1.62185	0.860374	-1.88505	0.0594231		ENSMUSG00000091183
Gm5144	0						ENSMUSG00000115240
Gm5148	0.708517	1.46432	1.72271	0.850006	0.395322		ENSMUSG00000058174
Gm5150	0.385137	1.46432	2.06472	0.709208	0.478196		ENSMUSG00000078780
Gm5165	31.1226	0.167567	0.490012	0.341965	0.732377		ENSMUSG00000116802
Gm5244	1.4727	-0.57903	1.39079	-0.416331	0.677168
Gm527	5.71705	-0.539062	1.24669	-0.432396	0.665454		ENSMUSG00000047227
Gm536	0.432535	1.46432	1.6646	0.87968	0.379033		ENSMUSG00000116597
Gm5420	1.62053	1.76679	1.315	1.34357	0.179088		ENSMUSG00000056716
Gm5426	0.00573979	0	7.29932	0	1
Gm5427	0.142124	0	2.77864	0	1		ENSMUSG00000112647
Gm5431	30.8496	0.839152	0.513735	1.63343	0.102378		ENSMUSG00000058163
Gm5432	0						ENSMUSG00000097580
Gm5441	0.0593508	1.46426	7.29932	0.200602	0.84101		ENSMUSG00000101930
Gm5458	1.41328	-0.0263363	1.46382	-0.0179915	0.985646		ENSMUSG00000095024
Gm5464	7.00589	1.13136	0.715445	1.58134	0.113801		ENSMUSG00000075553
Gm5468	0.958309	0.367217	1.51342	0.242641	0.808284		ENSMUSG00000056089
Gm5468	0.958309	0.367217	1.51342	0.242641	0.808284		ENSMUSG00000115729
Gm5475	0.314592	0	2.68454	0	1		ENSMUSG00000087444
Gm5493	0.143773	0.833443	7.2972	0.114214	0.909068		ENSMUSG00000098164
Gm553	0.0992014	0	4.89472	0	1
Gm5532	0.0596169	0	7.29932	0	1		ENSMUSG00000073535
Gm5533	0.039858	0	7.29932	0	1		ENSMUSG00000056699
Gm5535	0.100504	1.46427	6.26704	0.233647	0.815259		ENSMUSG00000074758
Gm5544	0.808476	0.928482	1.48009	0.627315	0.530453		ENSMUSG00000074388
Gm5547	27.4649	-0.0341332	0.502308	-0.0679529	0.945823		ENSMUSG00000104835
Gm5577	0.818472	1.46432	1.57298	0.930922	0.351894		ENSMUSG00000084950
Gm5602	0.922558	-0.461653	1.55489	-0.296904	0.76654		ENSMUSG00000086108
Gm5608	0.0233556	0	7.29932	0	1		ENSMUSG00000110278
Gm5617	128.796	0.122465	0.276842	0.442365	0.658225		ENSMUSG00000042293
Gm568	0.77222	0.887033	1.58734	0.558819	0.576286		ENSMUSG00000048824
Gm572	0.388843	1.46432	1.75653	0.833642	0.404483		ENSMUSG00000070577
Gm5741	0.289573	0	2.16664	0	1
Gm5767	0
Gm5784	0.704742	1.46432	1.6893	0.86682	0.386041		ENSMUSG00000093908
Gm5795	0.691511	1.46432	1.66826	0.87775	0.380079		ENSMUSG00000079409
Gm5820	1.2046	-0.0258132	1.47273	-0.0175274	0.986016		ENSMUSG00000117994
Gm5907	0.282209	0	1.9401	0	1		ENSMUSG00000110058
Gm5914	11.9117	0.0106869	0.794339	0.0134538	0.989266		ENSMUSG00000098120
Gm597	0						ENSMUSG00000048411
Gm6034	0.0683225	0	7.29932	0	1		ENSMUSG00000073407
Gm6116	0.196851	0	3.09828	0	1		ENSMUSG00000072874
Gm6133	7.04606	-0.617222	1.0712	-0.576195	0.564484		ENSMUSG00000090451
Gm614	0.0582688	1.46426	7.29932	0.200602	0.84101		ENSMUSG00000090141
Gm6145	19.6544	0.267026	0.724672	0.368478	0.712517		ENSMUSG00000110080
Gm6169	0.112068	1.46428	6.00509	0.243839	0.807355
Gm6209	0.06724	0	7.29932	0	1		ENSMUSG00000102715
Gm6213	0.0341254	0	7.29932	0	1		ENSMUSG00000109827
Gm6225	14.2453	0.179216	0.590051	0.30373	0.761334		ENSMUSG00000097746
Gm6277	115.929	-0.327333	0.379327	-0.86293	0.388176		ENSMUSG00000097440
Gm6288	0.509436	1.88203	1.94299	0.968625	0.332732		ENSMUSG00000072660
Gm6377	0.562881	2.39698	1.70095	1.4092	0.158777		ENSMUSG00000048621
Gm6410	0.0356343	0	7.29932	0	1		ENSMUSG00000097308
Gm6525	0.80382	0.886366	1.65124	0.536787	0.591415		ENSMUSG00000104043
Gm6556	0.0218224	0	7.29932	0	1		ENSMUSG00000097806
Gm6566	1.24844	3.70069	1.49659	2.47275	0.0134079		ENSMUSG00000113918
Gm6569	0.100463	0	4.30824	0	1		ENSMUSG00000086361
Gm6583	15.9893	0.126512	0.742155	0.170466	0.864644
Gm6598	25.2308	0.542908	0.434212	1.25033	0.211179		ENSMUSG00000107143
Gm6710	17.1483	-0.0642345	0.70393	-0.0912513	0.927293		ENSMUSG00000078887
Gm6712	8.11076	-2.10292	1.24386	-1.69065	0.0909045		ENSMUSG00000072761
Gm6787	0.441159	1.46432	1.92577	0.760382	0.447027		ENSMUSG00000086404
Gm6871	0.163975	0	3.35793	0	1		ENSMUSG00000090744
Gm6994	0.00862457	0	7.29932	0	1		ENSMUSG00000067973
Gm7008	2.39375	0.371194	1.48075	0.250679	0.802062		ENSMUSG00000035983
Gm7072	115.704	-0.0169312	0.257865	-0.0656595	0.947649		ENSMUSG00000117284
Gm7097	0.0581431	0	7.29932	0	1		ENSMUSG00000089835
Gm7160	11.1459	0.781701	0.744452	1.05003	0.293702		ENSMUSG00000099843
Gm7276	0.0815004	0	5.97209	0	1		ENSMUSG00000073532
Gm7324	4.27945	0.344834	1.31587	0.262057	0.793278		ENSMUSG00000049235
Gm7347	0.00403857	0	7.29932	0	1		ENSMUSG00000073117
Gm7361	0.12889	0.90955	5.00635	0.181679	0.855834		ENSMUSG00000059645
Gm7457	0.0325091	0	7.29932	0	1		ENSMUSG00000072683
Gm7467	2.60635	-1.20463	1.32073	-0.91209	0.361721		ENSMUSG00000098449
Gm7480	20.5489	0.440451	0.629965	0.699168	0.484447		ENSMUSG00000114205
Gm7598	1.63988	0.888675	1.53036	0.580699	0.561444		ENSMUSG00000087390
Gm7628	0.30469	2.95085	2.56268	1.15147	0.249537		ENSMUSG00000025644
Gm7644	0.740728	0.889597	1.68192	0.528918	0.596862		ENSMUSG00000114553
Gm7694	22.6734	-0.838221	0.777978	-1.07744	0.281286		ENSMUSG00000102752
Gm7854	2.64194	-1.08573	1.35287	-0.802538	0.422242		ENSMUSG00000085720
Gm7879	0.370353	0.288947	2.15038	0.13437	0.89311
Gm7932	0.00848297	0	7.29932	0	1		ENSMUSG00000108084
Gm7967	1.61659	3.00906	1.56393	1.92404	0.0543494		ENSMUSG00000100009
Gm8013	4.25724	-0.663213	1.24267	-0.533701	0.593549		ENSMUSG00000106357
Gm8050	0.924353	0.886767	1.61193	0.550127	0.582233		ENSMUSG00000091814
Gm8066	1.15081	2.40524	1.57112	1.53091	0.125792		ENSMUSG00000106237
Gm807	0.0582688	1.46426	7.29932	0.200602	0.84101		ENSMUSG00000097848
Gm8075	0.200295	0	2.42177	0	1		ENSMUSG00000113321
Gm8098	0.12856	1.46429	5.02616	0.291334	0.770796		ENSMUSG00000073073
Gm8113	2.30995	-0.838357	1.34936	-0.6213	0.534402		ENSMUSG00000089901
Gm816	0.0660898	0	7.29932	0	1		ENSMUSG00000100534
Gm8237	2.41707	1.46432	1.54335	0.94879	0.342728		ENSMUSG00000090707
Gm8251	1.57831	-0.394811	1.4506	-0.272171	0.78549
Gm826	5.37496	0.797482	0.970906	0.821379	0.41143		ENSMUSG00000074623
Gm8362	0.457143	1.46432	1.91532	0.764528	0.444553		ENSMUSG00000090404
Gm8369	14.3357	0.547137	0.570697	0.958718	0.337701		ENSMUSG00000058470
Gm8378	0.487914	0.340264	1.63112	0.208608	0.834754		ENSMUSG00000090722
Gm867	0.168845	0	2.98734	0	1		ENSMUSG00000050157
Gm8797	18.6235	0.39135	0.656264	0.59633	0.550955		ENSMUSG00000103034
Gm8817	2.4179	-0.352247	1.389	-0.253598	0.799806		ENSMUSG00000086008
Gm8909	0
Gm8953	1.74248	-0.610499	1.38513	-0.440752	0.659393		ENSMUSG00000104941
Gm9008	0.290588	0	2.05488	0	1
Gm9465	0.551148	0	1.79674	0	1		ENSMUSG00000114689
Gm9484	12.2288	-0.197895	0.794051	-0.249222	0.803189		ENSMUSG00000105006
Gm9530	2.71476	2.15283	1.32859	1.62038	0.10515		ENSMUSG00000096950
Gm960	0.0463427	0	7.29932	0	1
Gm9725	4.35904	0.384119	1.13408	0.338704	0.734832		ENSMUSG00000037982
Gm973	3.83963	1.35801	1.09216	1.24342	0.213714		ENSMUSG00000047361
Gm9733	0.0850412	0	7.29932	0	1
Gm9747	0.0109443	0	7.29932	0	1
Gm9750	0.11525	0	3.08219	0	1		ENSMUSG00000024658
Gm9752	0.264554	0	1.8472	0	1		ENSMUSG00000025450
Gm9754	0.380605	0.890254	1.82574	0.487614	0.625824		ENSMUSG00000029360
Gm9774	3.92697	-0.806188	1.38633	-0.581528	0.560885
Gm9776	19.4943	0.415761	0.571727	0.727202	0.467102		ENSMUSG00000042857
Gm9780	0
Gm9796	24.3845	0.102272	0.562133	0.181935	0.855634		ENSMUSG00000045075
Gm9801	0.485213	1.46432	1.85166	0.790813	0.429053		ENSMUSG00000045813
Gm9803	5.76327	-0.222998	1.1123	-0.200484	0.841102
Gm9821	1.24327	0.883611	1.58434	0.557715	0.577039		ENSMUSG00000095332
Gm9828	16.9673	0.234454	0.619491	0.378463	0.705087		ENSMUSG00000048603
Gm9833	1.12915	1.46432	1.57783	0.928058	0.353377
Gm9844	4.5658	0.81935	1.01614	0.806337	0.420048
Gm9856	55.5862	-0.632709	0.431954	-1.46476	0.142986		ENSMUSG00000110945
Gm9866	0.103583	0	4.30887	0	1
Gm9869	0.0238273	0	7.29932	0	1		ENSMUSG00000052143
Gm9873	16.4497	-0.836923	0.939227	-0.891077	0.372888		ENSMUSG00000052368
Gm9885	0.558699	0.884427	1.89638	0.466377	0.640946		ENSMUSG00000052629
Gm9887	18.148	0.591525	0.624774	0.946781	0.34375		ENSMUSG00000052673
Gm9888	17.8978	0.193798	0.664216	0.29177	0.770462		ENSMUSG00000052724
Gm9889	0.626624	0	1.64713	0	1		ENSMUSG00000052769
Gm9895	1.95295	0.599293	1.38463	0.432819	0.665146		ENSMUSG00000118038
Gm9899	0.0171615	0	7.29932	0	1		ENSMUSG00000053214
Gm9902	0						ENSMUSG00000118157
Gm9903	4.51459	0.860331	1.03913	0.827937	0.407706		ENSMUSG00000097271
Gm9908	0.195876	1.46426	7.29932	0.200602	0.84101		ENSMUSG00000110409
Gm9913	0.00924347	0	7.29932	0	1		ENSMUSG00000053615
Gm9915	0						ENSMUSG00000053640
Gm9917	4.99535	-0.406975	1.24951	-0.325708	0.744645		ENSMUSG00000097099
Gm9918	0						ENSMUSG00000097050
Gm9920	19.4266	0.0802483	0.708858	0.113208	0.909866		ENSMUSG00000053749
Gm9922	0.138882	0	7.29932	0	1		ENSMUSG00000053821
Gm9925	1.74768	2.07731	1.192	1.7427	0.0813856
Gm9926	5.26579	0.926531	1.37783	0.672458	0.501292		ENSMUSG00000118376
Gm9929	3.41333	0.952742	1.00841	0.944799	0.344761		ENSMUSG00000053925
Gm9934	0.108698	0	3.19504	0	1		ENSMUSG00000054061
Gm9939	0.0691416	0	7.27798	0	1		ENSMUSG00000054247
Gm9947	0.0257411	0	7.29932	0	1		ENSMUSG00000054493
Gm9949	13.9496	-0.993746	1.04428	-0.951609	0.341295		ENSMUSG00000054589
Gm9958	20.9376	-2.44025	1.02127	-2.38942	0.016875		ENSMUSG00000054945
Gm9961	0.0845292	0	6.68256	0	1		ENSMUSG00000055015
Gm9962	0.0396826	0	7.29932	0	1		ENSMUSG00000055048
Gm9967	10.19	0.194791	0.920682	0.211572	0.832441		ENSMUSG00000055323
Gm9968	2.03911	-0.199077	1.32059	-0.150748	0.880175		ENSMUSG00000055370
Gm9970	11.8847	0.980054	0.67266	1.45698	0.145121		ENSMUSG00000055424
Gm9984	1.57973	2.1446	1.37276	1.56225	0.118229		ENSMUSG00000114492
Gm9989	0.216721	0	2.57936	0	1		ENSMUSG00000056023
Gm9993	104.074	-0.411494	0.277537	-1.48266	0.138164		ENSMUSG00000117505
Gm9999	5.24786	0.685646	1.07561	0.637446	0.523834
Gmcl1	91.7075	-0.124395	0.289126	-0.430243	0.667019		ENSMUSG00000001157
Gmds	44.1985	0.33504	0.362709	0.923716	0.355634		ENSMUSG00000038372
Gmeb1	147.772	-0.0426162	0.225989	-0.188577	0.850425		ENSMUSG00000028901
Gmeb2	34.306	-0.273902	0.472083	-0.580198	0.561781		ENSMUSG00000038705
Gmfb	250.08	0.163829	0.181765	0.901319	0.367419		ENSMUSG00000062014
Gmfg	547.1	-0.0535372	0.161025	-0.332478	0.739528	0.919675	ENSMUSG00000060791
Gmip	338.341	-0.275628	0.172684	-1.59614	0.110458	0.442033	ENSMUSG00000036246
Gmnc	0.0259071	0	7.29932	0	1		ENSMUSG00000068428
Gmnn	34.374	0.256588	0.378067	0.678683	0.497339		ENSMUSG00000006715
Gmppa	60.0414	0.0461452	0.372884	0.123752	0.901511		ENSMUSG00000033021
Gmppb	62.9061	-0.162488	0.354925	-0.457808	0.64709		ENSMUSG00000070284
Gmpr	197.063	0.0347319	0.229059	0.151628	0.87948		ENSMUSG00000000253
Gmpr2	262.271	-0.375245	0.217074	-1.72865	0.0838722		ENSMUSG00000002326
Gmps	210.367	-0.0979823	0.202585	-0.483661	0.628627		ENSMUSG00000027823
Gna11	101.347	-0.208692	0.315192	-0.66211	0.507901		ENSMUSG00000034781
Gna12	482.834	-0.232257	0.139237	-1.66808	0.0953002	0.412137	ENSMUSG00000000149
Gna13	550.297	0.300192	0.123253	2.43557	0.0148684	0.154352	ENSMUSG00000020611
Gna14	2.70082	0.378767	1.46872	0.25789	0.796492		ENSMUSG00000024697
Gna15	748.91	-0.0304944	0.152502	-0.19996	0.841512	0.94877	ENSMUSG00000034792
Gnai1	8.77693	-0.72701	0.896291	-0.811132	0.41729		ENSMUSG00000057614
Gnai2	3097.71	-0.0343402	0.07976	-0.430544	0.6668	0.892744	ENSMUSG00000032562
Gnai3	264.101	-0.0799744	0.172632	-0.463266	0.643174		ENSMUSG00000000001
Gnal	5.0969	0.237678	0.988229	0.240509	0.809936		ENSMUSG00000024524
Gnao1	34.353	0.338004	0.531327	0.63615	0.524679		ENSMUSG00000031748
Gnaq	469.578	0.0373961	0.139495	0.268081	0.788637	0.929893	ENSMUSG00000024639
Gnas	2231.72	0.0139284	0.167776	0.0830177	0.933837	0.980974	ENSMUSG00000027523
Gnasas1	0.731574	0.0112069	1.54501	0.0072536	0.994213		ENSMUSG00000086537
Gnat1	0.155585	0	3.61774	0	1		ENSMUSG00000034837
Gnat2	0.0423583	0	7.29932	0	1		ENSMUSG00000009108
Gnat3	0.0799988	0	6.84022	0	1		ENSMUSG00000028777
Gnaz	5.56456	-0.264137	1.28676	-0.205274	0.837358		ENSMUSG00000040009
Gnb1	630.54	0.154537	0.12268	1.25967	0.207789	0.569174	ENSMUSG00000029064
Gnb1l	6.11203	-1.94984	1.24835	-1.56193	0.118305		ENSMUSG00000000884
Gnb2	1268.84	0.193419	0.114279	1.69252	0.0905471	0.401653	ENSMUSG00000029713
Gnb3	0.0760409	0	6.05203	0	1		ENSMUSG00000023439
Gnb4	2.12523	-1.16616	1.35317	-0.861801	0.388797		ENSMUSG00000027669
Gnb5	18.5727	0.442778	0.664466	0.666366	0.505177		ENSMUSG00000032192
Gne	40.2964	-0.124532	0.469791	-0.265078	0.790949		ENSMUSG00000028479
Gng10	2629.33	-0.0479563	0.120415	-0.39826	0.690439	0.900124	ENSMUSG00000038607
Gng11	23.342	-1.80763	0.878187	-2.05837	0.0395546		ENSMUSG00000032766
Gng12	238.631	-0.0139373	0.170221	-0.0818777	0.934744		ENSMUSG00000036402
Gng13	35.9676	0.42278	1.30835	0.32314	0.746589		ENSMUSG00000025739
Gng2	464.42	-0.0411656	0.147678	-0.278752	0.780435	0.92853	ENSMUSG00000043004
Gng3	4.36739	0.751878	1.17875	0.637862	0.523563		ENSMUSG00000071658
Gng4	0.162506	1.4643	3.83008	0.382317	0.702226		ENSMUSG00000021303
Gng5	2633.92	0.019552	0.125802	0.155418	0.876492	0.962173	ENSMUSG00000068523
Gng7	9.34078	-0.850172	1.05163	-0.80843	0.418843		ENSMUSG00000048240
Gng8	0.81402	2.39606	1.71817	1.39454	0.163153		ENSMUSG00000063594
Gngt1	0.0070964	0	7.29932	0	1		ENSMUSG00000029663
Gngt2	1081.78	-0.049117	0.141443	-0.347257	0.728399	0.918379	ENSMUSG00000038811
Gnl1	61.9769	-0.215787	0.372779	-0.57886	0.562683		ENSMUSG00000024429
Gnl2	148.3	0.0470308	0.225859	0.20823	0.835049		ENSMUSG00000028869
Gnl3	246.041	0.154246	0.1842	0.837382	0.402378		ENSMUSG00000042354
Gnl3l	67.2285	0.227017	0.343477	0.660936	0.508653		ENSMUSG00000025266
Gnmt	0.771939	0	1.61951	0	1		ENSMUSG00000002769
Gnpat	103.943	-0.106676	0.284769	-0.374604	0.707955		ENSMUSG00000031985
Gnpda1	214.421	-0.220699	0.186445	-1.18372	0.236523		ENSMUSG00000052102
Gnpda2	183.503	-0.0754333	0.232542	-0.324385	0.745646		ENSMUSG00000029209
Gnpnat1	68.6725	-0.240108	0.360789	-0.66551	0.505724		ENSMUSG00000037722
Gnptab	79.7736	0.345706	0.283	1.22157	0.221869		ENSMUSG00000035311
Gnptg	160.962	-0.122751	0.230709	-0.532059	0.594685		ENSMUSG00000035521
Gnrh1	0.866527	1.85483	1.55869	1.18999	0.234049		ENSMUSG00000015812
Gns	1552.32	0.283535	0.127885	2.21711	0.0266156	0.213899	ENSMUSG00000034707
Golga1	98.5404	-0.36247	0.321963	-1.12581	0.260245		ENSMUSG00000026754
Golga2	115.573	0.1826	0.245885	0.742624	0.457709		ENSMUSG00000002546
Golga3	95.7461	0.106609	0.274816	0.387929	0.698069		ENSMUSG00000029502
Golga4	190.494	-0.154434	0.232076	-0.665446	0.505765		ENSMUSG00000038708
Golga5	99.6213	-0.0435714	0.2748	-0.158556	0.874018		ENSMUSG00000021192
Golga7	214.049	0.160307	0.187391	0.855469	0.392292		ENSMUSG00000015341
Golga7	214.049	0.160307	0.187391	0.855469	0.392292		ENSMUSG00000015341
Golga7b	0.715801	1.82326	1.67938	1.08568	0.277622		ENSMUSG00000042532
Golgb1	259.147	0.280506	0.187792	1.49371	0.135252		ENSMUSG00000034243
Golim4	125.07	0.107275	0.248607	0.431503	0.666102		ENSMUSG00000034109
Golm1	2238.05	-0.0556847	0.115621	-0.481614	0.63008	0.87362	ENSMUSG00000021556
Golph3	128.378	-0.038991	0.237697	-0.164036	0.869702		ENSMUSG00000022200
Golph3l	98.1541	0.0876885	0.298856	0.293414	0.769206		ENSMUSG00000046519
Golt1b	131.774	-0.197182	0.261238	-0.754798	0.45037		ENSMUSG00000030245
Gon4l	177.714	-0.0337239	0.221724	-0.152098	0.879109		ENSMUSG00000054199
Gopc	125.731	-0.0853839	0.244051	-0.34986	0.726444		ENSMUSG00000019861
Gorab	35.3983	0.0478846	0.431594	0.110948	0.911657		ENSMUSG00000040124
Gorasp1	36.6875	-0.327856	0.522331	-0.627679	0.530214		ENSMUSG00000032513
Gorasp2	178.391	-0.0407849	0.204626	-0.199314	0.842017		ENSMUSG00000014959
Gosr1	87.761	0.229966	0.282597	0.813758	0.415784		ENSMUSG00000010392
Gosr2	113.945	0.0548014	0.262256	0.208962	0.834478		ENSMUSG00000020946
Got1	127.358	0.436009	0.219462	1.98672	0.0469534		ENSMUSG00000025190
Got1l1	0.123188	0	3.67635	0	1		ENSMUSG00000039720
Got2	125.523	-0.250856	0.268055	-0.935839	0.349356		ENSMUSG00000031672
Gp1ba	0.105928	0	3.8703	0	1		ENSMUSG00000050675
Gp1bb	0.475905	1.46432	2.28977	0.639504	0.522495		ENSMUSG00000050761
Gp2	0						ENSMUSG00000030954
Gp5	0.0604081	0	7.29932	0	1		ENSMUSG00000047953
Gp9	150.855	-1.30418	0.455992	-2.8601	0.00423505		ENSMUSG00000030054
Gpaa1	110.965	-0.466765	0.307327	-1.51879	0.128815		ENSMUSG00000022561
Gpalpp1	107.384	0.265083	0.249605	1.06201	0.288232		ENSMUSG00000022008
Gpam	65.5506	0.391174	0.319234	1.22535	0.220442		ENSMUSG00000024978
Gpank1	67.2209	-0.320687	0.373772	-0.857976	0.390906		ENSMUSG00000092417
Gpat2	0.604267	0.873162	1.85231	0.47139	0.637362		ENSMUSG00000046338
Gpat3	0.287083	0	3.05015	0	1		ENSMUSG00000029314
Gpat4	100.049	0.373925	0.261103	1.4321	0.152116		ENSMUSG00000031545
Gpatch1	57.385	-0.305268	0.370245	-0.824503	0.409654		ENSMUSG00000063808
Gpatch11	80.0796	0.0798518	0.317519	0.251487	0.801438		ENSMUSG00000050668
Gpatch2	105.446	0.0991925	0.279123	0.355372	0.722311		ENSMUSG00000039210
Gpatch2l	94.7613	0.230844	0.296968	0.777337	0.43696		ENSMUSG00000021254
Gpatch3	24.9638	0.303523	0.572224	0.530428	0.595815		ENSMUSG00000028850
Gpatch4	50.4244	0.495371	0.358324	1.38247	0.166829		ENSMUSG00000028069
Gpatch8	409.919	-0.13889	0.154731	-0.897621	0.369388	0.711112	ENSMUSG00000034621
Gpbp1	322.343	0.389921	0.144609	2.69638	0.00700986	0.0971605	ENSMUSG00000032745
Gpbp1l1	244.098	0.21547	0.178935	1.20418	0.22852		ENSMUSG00000034042
Gpc1	1.92666	-0.65246	1.46147	-0.44644	0.655279		ENSMUSG00000034220
Gpc2	36.2248	-0.566485	0.575725	-0.98395	0.32514		ENSMUSG00000029510
Gpc3	0.205928	0.907456	3.26337	0.278073	0.780956		ENSMUSG00000055653
Gpc4	1.00587	0.316598	1.66204	0.190488	0.848927		ENSMUSG00000031119
Gpc5	6.96501	-1.08075	1.13842	-0.949345	0.342445		ENSMUSG00000022112
Gpc6	1.83008	-1.97028	1.31652	-1.49658	0.134502		ENSMUSG00000058571
Gpcpd1	192.282	-0.0596591	0.220816	-0.270175	0.787026		ENSMUSG00000027346
Gpd1	23.7703	0.383457	0.6203	0.61818	0.536457		ENSMUSG00000023019
Gpd1l	109.409	-0.0406427	0.265461	-0.153102	0.878318		ENSMUSG00000050627
Gpd2	22.4606	0.132797	0.563468	0.235678	0.813682		ENSMUSG00000026827
Gper1	0.398537	0	2.14108	0	1		ENSMUSG00000053647
Gpha2	0.0409259	0	7.29932	0	1		ENSMUSG00000024784
Gphn	65.54	0.0907539	0.33151	0.273759	0.78427		ENSMUSG00000047454
Gpi1	402.547	0.19149	0.177285	1.08013	0.280085	0.636127	ENSMUSG00000036427
Gpkow	33.6773	0.856018	0.397188	2.15519	0.0311468		ENSMUSG00000031148
Gpld1	14.3187	-2.108	1.19911	-1.75798	0.0787514		ENSMUSG00000021340
Gpm6a	37.2551	-0.374242	0.672361	-0.556609	0.577795		ENSMUSG00000031517
Gpm6b	118.651	-0.90316	0.626538	-1.44151	0.149441		ENSMUSG00000031342
Gpn1	104.086	0.0108015	0.269351	0.0401019	0.968012		ENSMUSG00000064037
Gpn2	43.0337	0.226185	0.387525	0.583666	0.559445		ENSMUSG00000028848
Gpn3	69.5274	0.241885	0.333963	0.724288	0.468889		ENSMUSG00000029464
Gpnmb	59.4151	-0.0193899	1.38584	-0.0139914	0.988837		ENSMUSG00000029816
Gpr107	220.164	-0.33069	0.2193	-1.50793	0.131571		ENSMUSG00000000194
Gpr108	154.945	-0.311019	0.245036	-1.26928	0.204341		ENSMUSG00000005823
Gpr132	4.0931	1.49315	0.84023	1.77707	0.0755569		ENSMUSG00000021298
Gpr135	0.207385	0	2.64153	0	1		ENSMUSG00000043398
Gpr137	82.0884	-0.0693656	0.345291	-0.20089	0.840784		ENSMUSG00000024958
Gpr137b	150.512	-0.492496	0.259196	-1.90009	0.0574209		ENSMUSG00000021306
Gpr137c	8.94103	-3.01225	1.21899	-2.47111	0.0134694		ENSMUSG00000049092
Gpr141	1.89208	1.60917	1.93441	0.831865	0.405485		ENSMUSG00000053101
Gpr143	0						ENSMUSG00000025333
Gpr146	302.553	-0.26305	0.200991	-1.30877	0.190613	0.550498	ENSMUSG00000044197
Gpr15	0.243669	3.14878	7.2907	0.43189	0.665822		ENSMUSG00000047293
Gpr150	11.2088	0.102417	0.737498	0.138871	0.889552		ENSMUSG00000045509
Gpr153	1.49138	-0.587701	1.41202	-0.416213	0.677254		ENSMUSG00000042804
Gpr155	477.026	-0.0583949	0.191298	-0.305256	0.760171	0.92291	ENSMUSG00000041762
Gpr156	0.413052	0.907531	2.06632	0.439202	0.660515		ENSMUSG00000046961
Gpr157	81.4502	-0.22834	0.319735	-0.714153	0.475133		ENSMUSG00000047875
Gpr158	0.484269	2.47796	1.95967	1.26448	0.206058		ENSMUSG00000045967
Gpr160	192.423	0.0896231	0.218504	0.410168	0.681683		ENSMUSG00000037661
Gpr161	0.841002	2.97966	1.60863	1.85229	0.0639837		ENSMUSG00000040836
Gpr162	18.9624	0.135288	0.549323	0.246282	0.805464		ENSMUSG00000038390
Gpr165	17.2331	0.588042	0.66309	0.886821	0.375175		ENSMUSG00000031210
Gpr17	0.0747918	0	7.29932	0	1		ENSMUSG00000052229
Gpr171	1.82175	-1.12819	1.50653	-0.748865	0.453939		ENSMUSG00000050075
Gpr173	0.652985	0.886569	1.63091	0.543604	0.586714		ENSMUSG00000056679
Gpr174	2.85536	0.690408	1.17508	0.58754	0.556841		ENSMUSG00000073008
Gpr176	0.365965	2.52375	2.71952	0.928016	0.353399		ENSMUSG00000040133
Gpr179	0.925947	0.887097	1.58165	0.560869	0.574887		ENSMUSG00000070337
Gpr18	6.85676	1.6793	0.715097	2.34836	0.0188565		ENSMUSG00000050350
Gpr180	93.0205	-0.206061	0.308544	-0.667851	0.504229		ENSMUSG00000022131
Gpr182	0.0816339	0	6.82512	0	1		ENSMUSG00000058396
Gpr183	1158.14	-0.382952	0.153251	-2.49886	0.0124593	0.141055	ENSMUSG00000051212
Gpr19	9.93256	-0.543338	0.909148	-0.597634	0.550084		ENSMUSG00000032641
Gpr21	6.86716	0.050977	0.970654	0.0525182	0.958116		ENSMUSG00000053164
Gpr22	10.2714	-0.513842	0.898006	-0.572203	0.567184		ENSMUSG00000044067
Gpr27	0.313976	1.46431	3.11695	0.469789	0.638505		ENSMUSG00000072875
Gpr3	0.212174	1.46431	2.24235	0.653026	0.51374		ENSMUSG00000049649
Gpr31b	0.207646	2.94353	3.49822	0.841436	0.400104		ENSMUSG00000071311
Gpr34	6828.52	-0.424523	0.135992	-3.12169	0.00179817	0.0471773	ENSMUSG00000040229
Gpr35	35.7046	0.246349	0.518225	0.475371	0.634523		ENSMUSG00000026271
Gpr37	28.6629	-1.38232	0.968877	-1.42672	0.153661		ENSMUSG00000039904
Gpr37l1	75.3764	-1.55356	0.548129	-2.8343	0.00459263		ENSMUSG00000026424
Gpr4	1.62415	0.361397	1.34607	0.268483	0.788328		ENSMUSG00000044317
Gpr45	0.263427	1.46431	2.69013	0.544328	0.586216		ENSMUSG00000041907
Gpr50	0.259426	0.906612	2.95585	0.306718	0.759058		ENSMUSG00000056380
Gpr52	0.470613	3.08442	2.3696	1.30166	0.193033		ENSMUSG00000118401
Gpr55	0.365306	0.89187	2.46886	0.361248	0.717914		ENSMUSG00000049608
Gpr61	0.130472	0	4.58484	0	1		ENSMUSG00000046793
Gpr62	2.78293	-1.80762	1.39591	-1.29494	0.195342		ENSMUSG00000091735
Gpr63	0.0171615	0	7.29932	0	1		ENSMUSG00000040372
Gpr65	171.608	0.260064	0.364719	0.713052	0.475813		ENSMUSG00000021886
Gpr68	4.78844	0.869896	1.08816	0.799419	0.424047		ENSMUSG00000047415
Gpr75	0.284631	0.286762	2.88634	0.0993513	0.920859		ENSMUSG00000043999
Gpr82	5.156	-1.6993	1.27771	-1.32996	0.183532		ENSMUSG00000047678
Gpr83	0.373398	2.38887	1.88057	1.27029	0.203982		ENSMUSG00000031932
Gpr84	433.575	-0.132128	0.213885	-0.617753	0.536738	0.825035	ENSMUSG00000063234
Gpr85	1.42372	0.586481	1.39826	0.419438	0.674896		ENSMUSG00000048216
Gpr88	0.12536	0	3.33726	0	1		ENSMUSG00000068696
Gpr89	103.464	0.0196711	0.297641	0.06609	0.947306		ENSMUSG00000028096
Gprasp1	123.737	-0.774509	0.342076	-2.26414	0.0235656		ENSMUSG00000043384
Gprasp2	55.3516	-0.782399	0.568739	-1.37567	0.168923		ENSMUSG00000072966
Gprc5a	0.00848297	0	7.29932	0	1		ENSMUSG00000046733
Gprc5b	22.6469	-0.249416	0.743526	-0.335451	0.737285		ENSMUSG00000008734
Gprc5c	0.810599	-0.0639969	1.59924	-0.040017	0.96808		ENSMUSG00000051043
Gprin1	0.100924	0	4.83552	0	1		ENSMUSG00000069227
Gprin2	0.0902501	0	5.04733	0	1		ENSMUSG00000071531
Gprin3	1.64175	0.985681	1.58488	0.621929	0.533989		ENSMUSG00000045441
Gps1	170.61	-0.180415	0.247805	-0.728055	0.46658		ENSMUSG00000025156
Gps2	339.67	-0.169095	0.189086	-0.894277	0.371174	0.712666	ENSMUSG00000023170
Gpsm1	34.1465	-0.292952	0.518972	-0.564485	0.572424		ENSMUSG00000026930
Gpsm2	2.33748	1.2304	1.12903	1.08979	0.275805		ENSMUSG00000027883
Gpsm3	503.014	-0.19479	0.177158	-1.09952	0.27154	0.632314	ENSMUSG00000034786
Gpt	13.1882	0.96648	0.695396	1.38983	0.164581		ENSMUSG00000022546
Gpt2	20.1496	0.433216	0.544235	0.796009	0.426027		ENSMUSG00000031700
Gpx1	1265.55	-0.0101933	0.154617	-0.0659262	0.947437	0.982146	ENSMUSG00000063856
Gpx3	4.75193	-2.39153	1.22704	-1.94902	0.0512928		ENSMUSG00000018339
Gpx4	1117.96	-0.00300299	0.123956	-0.0242261	0.980672	0.993982	ENSMUSG00000075706
Gpx7	5.26917	0.355687	0.959036	0.37088	0.710727		ENSMUSG00000028597
Gpx8	0.915002	0.892755	1.6071	0.555505	0.578549		ENSMUSG00000021760
Gramd1a	152.235	-0.277554	0.271293	-1.02308	0.306271		ENSMUSG00000001248
Gramd1b	39.609	0.271035	0.400282	0.677111	0.498336		ENSMUSG00000040111
Gramd1c	0.723424	0.314202	1.59756	0.196677	0.844081		ENSMUSG00000036292
Gramd2	0.0149627	0	7.29932	0	1
Gramd3	17.5625	0.57045	0.535037	1.06619	0.286338
Gramd4	33.4508	0.066598	0.465555	0.143051	0.88625		ENSMUSG00000035900
Grap	260.363	0.138349	0.246181	0.561982	0.574128		ENSMUSG00000004837
Grap2	5.04605	1.62345	0.89138	1.82127	0.0685655		ENSMUSG00000042351
Grasp	3.56775	-1.93509	1.27147	-1.52193	0.128026
Grb10	0.238404	0	2.34555	0	1		ENSMUSG00000020176
Grb14	12.4063	-2.75375	1.30203	-2.11497	0.0344325		ENSMUSG00000026888
Grb2	832.653	0.146061	0.107095	1.36385	0.172615	0.520226	ENSMUSG00000059923
Grb7	0.015721	0	7.29932	0	1		ENSMUSG00000019312
Grcc10	974.341	-0.0414263	0.137267	-0.301794	0.762809	0.923348	ENSMUSG00000072772
Greb1	0.513454	0	1.68385	0	1		ENSMUSG00000036523
Greb1l	1.45181	0.336044	1.33977	0.250822	0.801951		ENSMUSG00000042942
Grhl1	1.55346	0.889828	1.56271	0.569413	0.569076		ENSMUSG00000020656
Grhl2	0.0988466	0	5.56398	0	1		ENSMUSG00000022286
Grhl3	0						ENSMUSG00000037188
Grhpr	41.6374	-0.65743	0.52338	-1.25612	0.209071		ENSMUSG00000035637
Gria1	13.1441	-2.07303	1.20545	-1.71971	0.0854847		ENSMUSG00000020524
Gria2	44.3075	0.442853	0.542119	0.816892	0.41399		ENSMUSG00000033981
Gria3	1.9444	2.19629	1.45249	1.51209	0.130512		ENSMUSG00000001986
Gria4	4.09497	1.80585	0.919824	1.96326	0.0496164		ENSMUSG00000025892
Grid1	0.803637	0.000417468	1.68211	0.000248181	0.999802		ENSMUSG00000041078
Grid2	3.37781	2.96535	1.08777	2.72608	0.00640918		ENSMUSG00000071424
Grid2ip	0.0599087	0	7.29932	0	1		ENSMUSG00000010825
Grifin	0.103041	0	3.90403	0	1		ENSMUSG00000036586
Grik1	0.471667	1.81732	1.71232	1.06132	0.288543		ENSMUSG00000022935
Grik2	1.78767	1.16875	1.4386	0.812425	0.416548		ENSMUSG00000056073
Grik3	0.913599	0.8985	1.69559	0.529903	0.596179		ENSMUSG00000001985
Grik4	0.708242	1.46432	1.65032	0.887292	0.374921		ENSMUSG00000032017
Grik5	6.08151	-0.370143	1.27451	-0.290421	0.771495		ENSMUSG00000003378
Grin1	0.614988	1.46432	1.68951	0.86671	0.386101		ENSMUSG00000026959
Grin2a	0.205853	1.46431	2.36766	0.618465	0.536269		ENSMUSG00000059003
Grin2b	3.25875	0.809355	1.22931	0.658381	0.510293		ENSMUSG00000030209
Grin2c	22.2028	0.180224	0.891936	0.20206	0.83987		ENSMUSG00000020734
Grin2d	0.198376	0	2.65827	0	1		ENSMUSG00000002771
Grin3a	3.00775	-0.253142	1.30417	-0.194102	0.846096		ENSMUSG00000039579
Grin3b	0.149534	0	3.93881	0	1		ENSMUSG00000035745
Grina	464.171	0.0507216	0.135957	0.373072	0.709095	0.908371	ENSMUSG00000022564
Grip1	0.179954	1.46431	2.81725	0.519765	0.603227		ENSMUSG00000034813
Grip2	5.23708	0	1.62166	0	1		ENSMUSG00000030098
Gripap1	199.938	0.378126	0.183422	2.06151	0.0392542		ENSMUSG00000031153
Grk2	486.869	-0.0988034	0.144799	-0.68235	0.495018	0.808424	ENSMUSG00000024858
Grk3	133.129	-0.258289	0.342895	-0.753259	0.451294		ENSMUSG00000042249
Grk4	11.2275	-1.08917	1.04013	-1.04715	0.295029		ENSMUSG00000052783
Grk5	7.17331	1.21015	0.715783	1.69067	0.0908999		ENSMUSG00000003228
Grk6	64.2082	0.0589176	0.345611	0.170474	0.864638		ENSMUSG00000074886
Grm1	0.124561	1.4643	4.06445	0.36027	0.718645		ENSMUSG00000019828
Grm3	10.5733	-1.35688	1.00764	-1.34659	0.178112		ENSMUSG00000003974
Grm4	0.364769	0.890727	1.95814	0.454883	0.649193		ENSMUSG00000063239
Grm5	0.686303	0.889532	1.66942	0.53284	0.594144		ENSMUSG00000049583
Grm7	0.563266	2.50139	2.26958	1.10214	0.270401		ENSMUSG00000056755
Grm8	0.0383275	0	7.29932	0	1		ENSMUSG00000024211
Grn	3762.99	0.082297	0.0935646	0.879575	0.37909	0.71698	ENSMUSG00000034708
Grpel1	296.731	-0.201665	0.231634	-0.87062	0.383962	0.720329	ENSMUSG00000029198
Grpel2	74.0648	-0.0907537	0.329428	-0.275488	0.782941		ENSMUSG00000024580
Grpr	0.0631998	0	5.66776	0	1		ENSMUSG00000031364
Grrp1	0.720766	1.81832	1.61645	1.12489	0.260636
Grsf1	126.507	0.157422	0.247541	0.635942	0.524815		ENSMUSG00000044221
Grtp1	10.2345	-0.0218674	0.823923	-0.0265406	0.978826		ENSMUSG00000038515
Grwd1	35.7681	0.85155	0.414829	2.05277	0.0400945		ENSMUSG00000053801
Gsap	163.217	-0.143574	0.23523	-0.610355	0.541626		ENSMUSG00000039934
Gsc	0.0199537	0	7.29932	0	1		ENSMUSG00000021095
Gsdmc4	0.148091	0	2.25239	0	1		ENSMUSG00000055748
Gsdmd	224.787	-0.295184	0.214821	-1.37409	0.169412		ENSMUSG00000022575
Gsdme	118.691	-0.02341	0.295518	-0.0792167	0.93686		ENSMUSG00000029821
Gse1	117.093	0.305652	0.246127	1.24185	0.214293		ENSMUSG00000031822
Gsg1	106.76	0.142852	0.311642	0.458384	0.646677		ENSMUSG00000030206
Gsg1l	0.298597	0.890793	1.97904	0.450114	0.652628		ENSMUSG00000046182
Gsk3a	128.252	-0.470385	0.282023	-1.66789	0.0953368		ENSMUSG00000057177
Gsk3b	624.239	-0.0398018	0.128125	-0.310649	0.756068	0.92291	ENSMUSG00000022812
Gskip	82.7693	0.139188	0.279416	0.498138	0.618387		ENSMUSG00000044715
Gsn	32.0817	-0.101427	0.492635	-0.205886	0.83688		ENSMUSG00000026879
Gspt1	703.047	0.132718	0.132727	0.999932	0.317343	0.667364	ENSMUSG00000062203
Gspt2	2.83956	0.573677	1.34998	0.424951	0.670872		ENSMUSG00000071723
Gsr	81.4806	0.420936	0.276366	1.52311	0.127731		ENSMUSG00000031584
Gss	27.2051	-0.667044	0.624368	-1.06835	0.285363		ENSMUSG00000027610
Gsta3	0.454681	1.46432	1.67066	0.87649	0.380764		ENSMUSG00000025934
Gsta4	6.68802	-0.144019	0.936511	-0.153782	0.877782		ENSMUSG00000032348
Gstcd	27.5597	0.645379	0.451187	1.4304	0.152602		ENSMUSG00000028018
Gstk1	29.312	-0.312528	0.522197	-0.598486	0.549515		ENSMUSG00000029864
Gstm1	58.197	-0.672205	0.465359	-1.44449	0.148602		ENSMUSG00000058135
Gstm2	0.317159	0	1.87421	0	1		ENSMUSG00000040562
Gstm3	0						ENSMUSG00000004038
Gstm4	12.8476	0.375412	0.723741	0.51871	0.603963		ENSMUSG00000027890
Gstm5	99.211	-0.046743	0.304524	-0.153496	0.878007		ENSMUSG00000004032
Gstm6	0.979873	0.0106653	1.58753	0.00671819	0.99464		ENSMUSG00000068762
Gstm7	4.91572	0.280859	0.994419	0.282435	0.77761		ENSMUSG00000004035
Gsto1	120.729	0.586999	0.25519	2.30025	0.0214343		ENSMUSG00000025068
Gsto2	7.73914	-1.25973	1.20993	-1.04116	0.297799		ENSMUSG00000025069
Gstp1	29.1658	-0.749409	0.704057	-1.06441	0.287141		ENSMUSG00000060803
Gstp2	1.11993	1.8187	1.61287	1.12762	0.259481		ENSMUSG00000038155
Gstp3	3.4354	0.72121	1.02602	0.702922	0.482104		ENSMUSG00000058216
Gstt1	4.3692	-0.258442	1.11172	-0.232471	0.816172		ENSMUSG00000001663
Gstt2	39.0014	-0.0686433	0.442398	-0.155162	0.876694		ENSMUSG00000033318
Gstt3	11.3397	-1.35328	1.04862	-1.29053	0.196868		ENSMUSG00000001665
Gstz1	28.052	-0.87616	0.762266	-1.14942	0.250385		ENSMUSG00000021033
Gsx2	0.0348634	0	7.29932	0	1		ENSMUSG00000035946
Gt(ROSA)26Sor	152.753	-0.360008	0.273091	-1.31827	0.187413		ENSMUSG00000086429
Gtdc1	79.39	0.207132	0.291643	0.710226	0.477564		ENSMUSG00000036890
Gtf2a1	226.271	0.0024664	0.189729	0.0129996	0.989628		ENSMUSG00000020962
Gtf2a1l	0						ENSMUSG00000024154
Gtf2a2	281.437	0.240964	0.169831	1.41885	0.155944		ENSMUSG00000033543
Gtf2b	205.591	-0.11154	0.20616	-0.541036	0.588483		ENSMUSG00000028271
Gtf2e1	37.9433	-0.0233771	0.445805	-0.052438	0.95818		ENSMUSG00000022828
Gtf2e2	90.3712	0.175837	0.292368	0.601423	0.547558		ENSMUSG00000031585
Gtf2f1	107.667	0.036738	0.272287	0.134924	0.892672		ENSMUSG00000002658
Gtf2f2	88.2946	-0.348834	0.339818	-1.02653	0.304641		ENSMUSG00000067995
Gtf2h1	93.8651	-0.450273	0.327332	-1.37558	0.16895		ENSMUSG00000006599
Gtf2h2	442.782	-0.304567	0.165528	-1.83998	0.0657715	0.334211	ENSMUSG00000021639
Gtf2h3	14.7598	-1.37047	1.04846	-1.30713	0.19117		ENSMUSG00000029387
Gtf2h4	45.7156	0.0630432	0.401462	0.157034	0.875218		ENSMUSG00000001524
Gtf2h5	322.668	0.321066	0.162938	1.97047	0.0487844	0.28568	ENSMUSG00000034345
Gtf2i	316.186	0.108399	0.159199	0.680902	0.495933	0.808424	ENSMUSG00000060261
Gtf2ird1	56.3102	0.201045	0.361846	0.55561	0.578478		ENSMUSG00000023079
Gtf2ird2	46.7221	0.102971	0.440764	0.23362	0.81528		ENSMUSG00000015942
Gtf3a	150.161	-0.293574	0.266015	-1.1036	0.269767		ENSMUSG00000016503
Gtf3c1	87.4931	0.247261	0.26647	0.927914	0.353452		ENSMUSG00000032777
Gtf3c2	154.543	-0.281863	0.232784	-1.21083	0.225959		ENSMUSG00000106864
Gtf3c3	96.3955	-0.766105	0.345751	-2.21577	0.0267071		ENSMUSG00000041303
Gtf3c4	103.261	0.198617	0.26826	0.740389	0.459064		ENSMUSG00000035666
Gtf3c5	19.0933	-0.937739	0.767995	-1.22102	0.222078		ENSMUSG00000026816
Gtf3c6	169.396	0.20813	0.22847	0.910973	0.36231		ENSMUSG00000019837
Gtpbp1	78.9363	-0.587101	0.373886	-1.57027	0.116353		ENSMUSG00000042535
Gtpbp10	46.4877	-0.0112669	0.400899	-0.0281042	0.977579		ENSMUSG00000040464
Gtpbp2	243.705	-0.50336	0.246246	-2.04413	0.0409403		ENSMUSG00000023952
Gtpbp3	37.1134	-0.300605	0.481045	-0.6249	0.532037		ENSMUSG00000007610
Gtpbp4	238.516	-0.326856	0.198511	-1.64654	0.0996535		ENSMUSG00000021149
Gtpbp6	62.4446	0.107328	0.36644	0.292893	0.769604		ENSMUSG00000033434
Gtpbp8	83.3242	0.395309	0.268581	1.47184	0.141063		ENSMUSG00000022668
Gtse1	0.623875	0.898736	1.88069	0.477877	0.632738		ENSMUSG00000022385
Gtsf1	0.0760818	0	6.0922	0	1		ENSMUSG00000022487
Gtsf1l	0.015446	0	7.29932	0	1		ENSMUSG00000070708
Guca1a	96.7558	-0.462423	0.323727	-1.42843	0.153168		ENSMUSG00000023982
Guca1b	2.95899	-0.649556	1.36706	-0.475147	0.634682		ENSMUSG00000023979
Gucd1	38.0266	-0.960558	0.57302	-1.67631	0.093678		ENSMUSG00000033416
Gucy1a1	2.79512	-0.673455	1.31235	-0.513167	0.607834		ENSMUSG00000033910
Gucy1a2	0.446221	2.96007	2.06662	1.43232	0.152052		ENSMUSG00000041624
Gucy1b1	2.0472	-1.08232	1.36878	-0.790721	0.429107		ENSMUSG00000028005
Gucy1b2	0						ENSMUSG00000021933
Gucy2e	0.803306	3.98497	1.59493	2.49852	0.0124711		ENSMUSG00000020890
Gucy2f	0.662368	1.46432	1.6607	0.881746	0.377914		ENSMUSG00000042282
Gucy2g	0.0295207	0	7.29932	0	1		ENSMUSG00000055523
Guf1	72.1442	0.447587	0.299536	1.49427	0.135106		ENSMUSG00000029208
Guk1	131.041	0.165415	0.244225	0.677306	0.498212		ENSMUSG00000020444
Gulo	0.00776798	0	7.29932	0	1		ENSMUSG00000034450
Gulp1	1.08351	1.83309	1.56998	1.16759	0.242974		ENSMUSG00000056870
Gusb	581.535	-0.0319987	0.138802	-0.230535	0.817676	0.942895	ENSMUSG00000025534
Gvin1	11.4184	-0.0976518	0.708153	-0.137896	0.890322		ENSMUSG00000045868
Gxylt1	199.155	0.148968	0.221834	0.671529	0.501884		ENSMUSG00000036197
Gxylt2	0.830211	3.02934	1.71543	1.76593	0.0774068		ENSMUSG00000030074
Gyg	92.6365	0.342627	0.286718	1.195	0.232088
Gypa	0.0397389	0	7.29932	0	1		ENSMUSG00000051839
Gypc	0.382006	0.00948572	1.92446	0.00492902	0.996067		ENSMUSG00000090523
Gys1	16.7151	0.159609	0.675233	0.236377	0.81314		ENSMUSG00000003865
Gzf1	74.7252	-0.316574	0.3575	-0.88552	0.375876		ENSMUSG00000027439
Gzma	40.1078	-4.7061	1.69862	-2.77055	0.00559625		ENSMUSG00000023132
Gzmb	14.2716	-1.03007	1.11609	-0.92293	0.356044		ENSMUSG00000015437
Gzmc	0.0443821	0	7.29932	0	1		ENSMUSG00000079186
Gzmk	11.2955	0.180433	1.06714	0.169081	0.865733		ENSMUSG00000042385
Gzmm	2.47404	-0.833195	1.4704	-0.566645	0.570955		ENSMUSG00000054206
H13	302.272	0.113338	0.153888	0.7365	0.461427	0.785154	ENSMUSG00000019188
H19	0						ENSMUSG00000000031
H1f0	155.076	0.0299295	0.263305	0.113668	0.909501		ENSMUSG00000096210
H1fx	2.75888	1.13036	1.2144	0.930795	0.351959
H2-Aa	380.513	-0.574966	0.630945	-0.911278	0.362149	0.704593	ENSMUSG00000036594
H2-Ab1	297.811	-0.744514	0.552057	-1.34862	0.17746	0.530436	ENSMUSG00000073421
H2-D1	4340.39	0.438534	0.238776	1.83659	0.0662701	0.335963	ENSMUSG00000073411
H2-DMa	938.271	0.0149544	0.1594	0.0938169	0.925255	0.979184	ENSMUSG00000037649
H2-DMb1	518.537	-0.21805	0.150002	-1.45365	0.146045	0.498605	ENSMUSG00000079547
H2-DMb2	21.6202	0.251339	0.540647	0.464886	0.642013		ENSMUSG00000037548
H2-Eb1	319.159	-0.114818	0.598068	-0.191981	0.847757	0.949348	ENSMUSG00000060586
H2-Eb2	0.030508	0	7.29932	0	1		ENSMUSG00000067341
H2-K1	2993.99	0.588897	0.296734	1.9846	0.0471895	0.28506	ENSMUSG00000061232
H2-Ke6	156.3	-0.629817	0.27315	-2.30576	0.0211242
H2-M2	2.67565	-2.82148	2.37999	-1.1855	0.23582		ENSMUSG00000016283
H2-M3	404.992	0.399409	0.211307	1.89018	0.0587334	0.318443	ENSMUSG00000016206
H2-M5	0.104282	1.4643	4.76607	0.307234	0.758666		ENSMUSG00000024459
H2-Oa	168.233	-0.121235	0.265168	-0.457201	0.647527		ENSMUSG00000024334
H2-Ob	128.088	-0.210184	0.281171	-0.747533	0.454742		ENSMUSG00000041538
H2-Q10	5.50868	1.55864	0.785038	1.98543	0.0470963		ENSMUSG00000067235
H2-Q2	0.0590145	0	7.29932	0	1		ENSMUSG00000091705
H2-Q4	75.8332	0.40814	0.401166	1.01738	0.308971		ENSMUSG00000035929
H2-Q6	53.3333	0.958898	0.485142	1.97653	0.0480946		ENSMUSG00000073409
H2-Q7	169.733	0.878193	0.396159	2.21677	0.0266388		ENSMUSG00000060550
H2-Q7	169.733	0.878193	0.396159	2.21677	0.0266388		ENSMUSG00000060550
H2-T22	144.823	0.52675	0.226123	2.32949	0.0198332		ENSMUSG00000056116
H2-T23	747.466	0.379553	0.188641	2.01204	0.0442159	0.277986	ENSMUSG00000067212
H2-T24	66.2207	1.1202	0.344746	3.24933	0.00115675		ENSMUSG00000053835
H2-T3	0.0226472	0	7.29932	0	1		ENSMUSG00000054128
H2afj	417.49	-0.0344557	0.178936	-0.192558	0.847305	0.949348
H2afv	295.637	-0.163495	0.172049	-0.950282	0.341969	0.695072
H2afx	47.9271	-0.194234	0.397849	-0.488211	0.625401
H2afy	497.29	-0.111085	0.127938	-0.868272	0.385246	0.720611
H2afy2	1.85041	0.883936	1.57705	0.5605	0.575138
H2afz	1503.94	0.233943	0.136798	1.71013	0.0872425	0.390625
H2al1m	0.0602203	0	7.29932	0	1		ENSMUSG00000100200
H3f3a	1891.53	0.109605	0.119775	0.915092	0.360143	0.704593	ENSMUSG00000060743
H3f3aos	9.32616	-0.607454	1.06845	-0.568537	0.56967		ENSMUSG00000073485
H3f3b	7609.67	0.294769	0.181902	1.62049	0.105128	0.435872	ENSMUSG00000016559
H60b	3.12289	1.68316	1.10159	1.52794	0.126528		ENSMUSG00000075297
H6pd	68.7914	0.378191	0.297707	1.27035	0.203962		ENSMUSG00000028980
Haao	51.2528	0.251813	0.376378	0.669042	0.503469		ENSMUSG00000000673
Habp4	26.6387	0.865948	0.45492	1.90352	0.0569728		ENSMUSG00000021476
Hacd1	28.1197	-0.175219	0.644738	-0.271768	0.785801		ENSMUSG00000063275
Hacd2	196.698	-0.218851	0.221799	-0.986706	0.323787		ENSMUSG00000035376
Hacd3	156.77	-0.288525	0.241663	-1.19392	0.232511		ENSMUSG00000033629
Hacd4	222.797	-0.515738	0.202015	-2.55297	0.0106807		ENSMUSG00000028497
Hace1	46.1416	0.183975	0.40495	0.454315	0.649602		ENSMUSG00000038822
Hacl1	24.5292	-0.00272502	0.51307	-0.00531121	0.995762		ENSMUSG00000021884
Hadh	139.274	0.00555672	0.240822	0.0230739	0.981591		ENSMUSG00000027984
Hadha	412.843	0.045193	0.144098	0.313626	0.753805	0.92291	ENSMUSG00000025745
Hadhb	223.648	-0.167789	0.193963	-0.865058	0.387007		ENSMUSG00000059447
Hagh	163.819	0.398861	0.214597	1.85865	0.0630764		ENSMUSG00000024158
Haghl	115.142	0.406098	0.272633	1.48954	0.136345		ENSMUSG00000061046
Haglr	0.111889	0.899697	7.29818	0.123277	0.901888		ENSMUSG00000075277
Hal	0.18554	1.46431	2.56156	0.571649	0.56756		ENSMUSG00000020017
Hand2os1	0.0763851	1.46426	7.29932	0.200602	0.84101		ENSMUSG00000100510
Hap1	6.44427	-0.291733	1.10151	-0.264847	0.791127		ENSMUSG00000006930
Hapln1	2.70433	-0.856037	1.33912	-0.639255	0.522657		ENSMUSG00000021613
Hapln2	5.35271	-2.79907	1.3433	-2.08372	0.0371854		ENSMUSG00000004894
Hapln3	0.0837432	0	6.7148	0	1		ENSMUSG00000030606
Hapln4	0.0650746	0	7.29932	0	1		ENSMUSG00000007594
Harbi1	43.1558	-0.253621	0.456595	-0.55546	0.57858		ENSMUSG00000027243
Hars	83.1728	0.030311	0.286376	0.105843	0.915707
Hars2	60.5537	-0.471985	0.388094	-1.21616	0.223923		ENSMUSG00000019143
Has1	0.00731382	0	7.29932	0	1		ENSMUSG00000003665
Has2	0						ENSMUSG00000022367
Has2os	0.00776798	0	7.29932	0	1		ENSMUSG00000086541
Has3	2.49711	1.33528	1.44281	0.925472	0.35472		ENSMUSG00000031910
Haspin	53.6981	0.0856919	0.369525	0.231898	0.816617		ENSMUSG00000050107
Hat1	78.9015	0.0479437	0.312756	0.153294	0.878166		ENSMUSG00000027018
Haus1	55.5927	-0.375038	0.428515	-0.875205	0.381462		ENSMUSG00000041840
Haus2	45.2579	0.0958879	0.393028	0.243972	0.807252		ENSMUSG00000027285
Haus3	85.5036	-0.310991	0.313661	-0.991486	0.321448		ENSMUSG00000079555
Haus4	36.8324	0.445242	0.437569	1.01753	0.308899		ENSMUSG00000022177
Haus5	10.1034	-0.685393	1.05979	-0.646724	0.517811		ENSMUSG00000078762
Haus6	29.0369	0.768296	0.467913	1.64196	0.100597		ENSMUSG00000038047
Haus7	34.9156	-0.0502712	0.52689	-0.0954112	0.923988		ENSMUSG00000031371
Haus8	61.9337	-0.0204233	0.305637	-0.066822	0.946723		ENSMUSG00000035439
Havcr2	885.276	0.440593	0.173866	2.53409	0.011274	0.135868	ENSMUSG00000020399
Hax1	97.5817	0.223465	0.257778	0.86689	0.386002		ENSMUSG00000027944
Hba-a1	25.8005	-0.204106	0.951676	-0.214471	0.83018		ENSMUSG00000069919
Hba-a2	24.1676	0.215949	0.863446	0.250101	0.802509		ENSMUSG00000069917
Hbb-bs	108.925	-0.546322	0.683882	-0.798855	0.424374		ENSMUSG00000052305
Hbb-bs	108.925	-0.546322	0.683882	-0.798855	0.424374		ENSMUSG00000052305
Hbb-bt	15.9628	0.249351	0.989687	0.251949	0.80108		ENSMUSG00000073940
Hbegf	15.2014	-0.891354	0.804796	-1.10755	0.268055		ENSMUSG00000024486
Hbp1	266.329	-0.358663	0.186263	-1.92557	0.054158		ENSMUSG00000002996
Hbq1a	0.00847407	0	7.29932	0	1		ENSMUSG00000020295
Hbq1b	0						ENSMUSG00000073063
Hbs1l	100.774	-0.0208736	0.268312	-0.0777959	0.93799		ENSMUSG00000019977
Hc	0.141028	0	3.60881	0	1		ENSMUSG00000026874
Hcar1	0.390631	0.474789	1.96912	0.241117	0.809464		ENSMUSG00000049241
Hcar2	79.9643	-0.513845	0.519773	-0.988594	0.322862		ENSMUSG00000045502
Hccs	85.9318	-0.202075	0.299794	-0.674047	0.500281		ENSMUSG00000031352
Hcfc1	173.25	-0.0576709	0.206975	-0.278637	0.780524		ENSMUSG00000031386
Hcfc1r1	262.304	-0.178204	0.207046	-0.860699	0.389404		ENSMUSG00000023904
Hcfc2	40.6561	-0.708787	0.489197	-1.44888	0.147371		ENSMUSG00000020246
Hck	629.383	0.00816259	0.146556	0.0556959	0.955584	0.98365	ENSMUSG00000003283
Hcls1	570.412	-0.046261	0.139092	-0.332592	0.739442	0.919675	ENSMUSG00000022831
Hcn1	0.208182	1.46431	2.29279	0.63866	0.523044		ENSMUSG00000021730
Hcn2	7.10657	-0.587938	1.0758	-0.546512	0.584714		ENSMUSG00000020331
Hcn3	1.29661	0.360053	1.49484	0.240865	0.80966		ENSMUSG00000028051
Hcrt	0.0295494	0	7.29932	0	1		ENSMUSG00000045471
Hcrtr2	0						ENSMUSG00000032360
Hcst	223.248	0.249567	0.241636	1.03282	0.301688		ENSMUSG00000064109
Hdac1	175.184	-0.14557	0.199407	-0.730013	0.465382		ENSMUSG00000028800
Hdac10	15.1226	0.49121	0.735965	0.667437	0.504493		ENSMUSG00000062906
Hdac11	53.399	-0.0483632	0.431614	-0.112052	0.910782		ENSMUSG00000034245
Hdac2	133.805	-0.050791	0.236286	-0.214956	0.829802		ENSMUSG00000019777
Hdac3	63.1319	0.528345	0.290599	1.81813	0.069045		ENSMUSG00000024454
Hdac4	54.6704	0.296472	0.333042	0.890191	0.373363		ENSMUSG00000026313
Hdac5	118.156	0.171693	0.235435	0.729255	0.465846		ENSMUSG00000008855
Hdac6	25.3804	-0.215002	0.59761	-0.35977	0.719019		ENSMUSG00000031161
Hdac7	6.86026	-0.96736	1.06132	-0.911465	0.362051		ENSMUSG00000022475
Hdac8	42.5746	0.511449	0.387432	1.3201	0.186802		ENSMUSG00000067567
Hdac9	56.1343	0.033344	0.400378	0.0832814	0.933628		ENSMUSG00000004698
Hdc	0.956855	-0.351438	1.53444	-0.229034	0.818842		ENSMUSG00000027360
Hddc2	63.6151	0.697844	0.331985	2.10203	0.0355505		ENSMUSG00000000295
Hddc3	24.6104	-0.541172	0.628362	-0.861242	0.389105		ENSMUSG00000030532
Hdgf	325.254	0.100291	0.162023	0.618996	0.535919	0.825035	ENSMUSG00000004897
Hdgfl2	80.3979	-0.265254	0.302869	-0.875806	0.381136		ENSMUSG00000002833
Hdgfl3	15.8429	1.39555	0.511941	2.726	0.00641066		ENSMUSG00000025104
Hdhd2	133.19	0.175093	0.238427	0.734365	0.462726		ENSMUSG00000025421
Hdhd3	4.64926	-0.0825308	1.27025	-0.0649722	0.948196		ENSMUSG00000038422
Hdhd5	21.1171	1.01043	0.461194	2.19091	0.0284584		ENSMUSG00000058979
Hdlbp	485.078	-0.0812121	0.135233	-0.600534	0.54815	0.826566	ENSMUSG00000034088
Hdx	0.351897	1.46432	2.10775	0.694728	0.487226		ENSMUSG00000034551
Heatr1	87.5903	0.0450375	0.308257	0.146104	0.883839		ENSMUSG00000050244
Heatr3	53.1882	-0.0254228	0.396124	-0.0641789	0.948828		ENSMUSG00000031657
Heatr5a	341.375	0.205138	0.182302	1.12526	0.260478	0.621337	ENSMUSG00000035181
Heatr5b	64.0624	-0.106694	0.35937	-0.296893	0.766548		ENSMUSG00000039414
Heatr6	116.023	0.167466	0.247315	0.677137	0.498319		ENSMUSG00000000976
Heatr9	0.180054	1.46431	3.10166	0.472105	0.636852		ENSMUSG00000018925
Hebp1	326.002	0.15273	0.217228	0.703085	0.482003	0.799678	ENSMUSG00000042770
Hebp2	0.950583	0.882705	1.60494	0.549994	0.582324		ENSMUSG00000019853
Heca	285.758	0.00283104	0.162645	0.0174063	0.986112		ENSMUSG00000039879
Hectd1	359.029	0.114669	0.153582	0.74663	0.455287	0.784332	ENSMUSG00000035247
Hectd2	15.857	0.0665326	0.60729	0.109557	0.912761		ENSMUSG00000041180
Hectd2os	7.32026	-2.01708	1.24651	-1.61819	0.105622		ENSMUSG00000087579
Hectd3	48.9916	-0.884082	0.510868	-1.73055	0.0835323		ENSMUSG00000046861
Hectd4	47.1897	0.0396894	0.377416	0.105161	0.916248		ENSMUSG00000042744
Hecw1	0.368662	0	2.10884	0	1		ENSMUSG00000021301
Hecw2	1.78162	0.491401	1.36589	0.359765	0.719023		ENSMUSG00000042807
Heg1	5.28168	1.04597	0.940563	1.11207	0.266107		ENSMUSG00000075254
Helb	51.6551	0.10511	0.348469	0.301633	0.762932		ENSMUSG00000020228
Hells	14.7062	0.111688	0.731377	0.152709	0.878628		ENSMUSG00000025001
Helq	16.7111	0.567966	0.587832	0.966206	0.333941		ENSMUSG00000035266
Helz	324.364	-0.315283	0.176411	-1.7872	0.0739045	0.359647	ENSMUSG00000020721
Helz2	8.86662	0.202905	0.726424	0.279321	0.779999		ENSMUSG00000027580
Hemgn	0.0272486	0	7.29932	0	1		ENSMUSG00000028332
Hemk1	16.711	-0.468581	0.718378	-0.652277	0.514223		ENSMUSG00000032579
Henmt1	0.0725583	0	6.16436	0	1		ENSMUSG00000045662
Hepacam	36.5719	-0.239693	0.682349	-0.351276	0.725381		ENSMUSG00000046240
Hepacam2	0.699939	3.05913	2.00627	1.52478	0.127313		ENSMUSG00000044156
Heph	0.957486	-0.309649	1.55198	-0.199519	0.841857		ENSMUSG00000031209
Herc1	289.286	0.0918752	0.200879	0.457365	0.647409		ENSMUSG00000038664
Herc2	778.992	-0.144074	0.12603	-1.14317	0.252968	0.610757	ENSMUSG00000030451
Herc3	24.542	1.03557	0.45559	2.27304	0.0230237		ENSMUSG00000029804
Herc4	163.654	0.18771	0.219184	0.856402	0.391776		ENSMUSG00000020064
Herc6	140.823	0.50871	0.329286	1.54489	0.122374		ENSMUSG00000029798
Herpud1	746.291	-0.214213	0.151295	-1.41586	0.156815	0.506063	ENSMUSG00000031770
Herpud2	202.434	0.0130835	0.200541	0.0652412	0.947982		ENSMUSG00000008429
Hes1	84.0578	-0.663516	0.412777	-1.60744	0.107957		ENSMUSG00000022528
Hes5	27.231	0.19105	0.708741	0.269563	0.787497		ENSMUSG00000048001
Hes6	93.5563	-0.324455	0.364741	-0.889548	0.373709		ENSMUSG00000067071
Hes7	4.97982	-2.01806	1.25739	-1.60497	0.108501		ENSMUSG00000023781
Hesx1	0.176129	0	2.91231	0	1		ENSMUSG00000040726
Hexa	1960.7	-0.572721	0.151525	-3.77973	0.000157001	0.0108543	ENSMUSG00000025232
Hexb	27747.5	-0.141431	0.102369	-1.38159	0.167098	0.511217	ENSMUSG00000021665
Hexdc	22.3227	0.710631	0.549064	1.29426	0.195576
Hexim1	89.1801	0.0283395	0.278951	0.101593	0.91908		ENSMUSG00000048878
Hexim2	6.03412	-1.25097	1.20548	-1.03774	0.299391		ENSMUSG00000043372
Hey1	2.78888	-1.37262	1.31362	-1.04492	0.29606		ENSMUSG00000040289
Hey2	3.28039	-0.549786	1.34847	-0.407711	0.683486		ENSMUSG00000019789
Heyl	3.0261	0.362407	1.16403	0.311338	0.755544		ENSMUSG00000032744
Hfe	368.234	-0.371199	0.235196	-1.57826	0.114507	0.450983	ENSMUSG00000006611
Hfm1	0.0170081	0	7.29932	0	1		ENSMUSG00000043410
Hgd	0.0386161	0	7.29932	0	1		ENSMUSG00000022821
Hgf	12.5262	0.214805	0.585028	0.36717	0.713492		ENSMUSG00000028864
Hgfac	0.0250684	0	7.29932	0	1		ENSMUSG00000029102
Hgh1	23.6709	-0.221375	0.60004	-0.368934	0.712177		ENSMUSG00000022554
Hgs	105.756	-0.488581	0.307875	-1.58695	0.112525		ENSMUSG00000025793
Hgsnat	141.464	-0.27784	0.261602	-1.06207	0.288204		ENSMUSG00000037260
Hhat	15.769	1.06329	0.526289	2.02036	0.0433464		ENSMUSG00000037375
Hhatl	1.95282	1.46432	1.62978	0.898479	0.36893		ENSMUSG00000032523
Hhex	450.194	-0.13091	0.175132	-0.747489	0.454768	0.784332	ENSMUSG00000024986
Hhip	4.92266	-0.226722	1.30701	-0.173466	0.862285		ENSMUSG00000064325
Hhipl1	0.639732	2.40279	1.60555	1.49655	0.13451		ENSMUSG00000021260
Hibadh	174.492	0.00510214	0.203258	0.0251019	0.979974		ENSMUSG00000029776
Hibch	72.5056	0.042612	0.307474	0.138587	0.889776		ENSMUSG00000041426
Hic1	0.570517	2.39914	1.66293	1.44272	0.149099		ENSMUSG00000043099
Hic2	27.1709	-0.220925	0.557403	-0.396346	0.69185		ENSMUSG00000050240
Hid1	3.11305	-0.438413	1.28577	-0.340973	0.733124		ENSMUSG00000034586
Hif1a	603.561	-0.261	0.158966	-1.64186	0.100618	0.426069	ENSMUSG00000021109
Hif1an	79.0152	0.532983	0.28923	1.84276	0.0653635		ENSMUSG00000036450
Hif3a	3.55729	2.22249	1.13752	1.9538	0.0507243		ENSMUSG00000004328
Higd1a	310.151	-0.76883	0.235769	-3.26095	0.00111039	0.0407263	ENSMUSG00000038412
Higd1b	0.683452	0	1.66227	0	1		ENSMUSG00000020928
Higd2a	608.302	-0.000197897	0.131924	-0.00150009	0.998803	0.999718	ENSMUSG00000025868
Hikeshi	116.582	-0.430213	0.280306	-1.5348	0.124834		ENSMUSG00000062797
Hilpda	43.9692	-0.237143	0.452621	-0.523933	0.600325		ENSMUSG00000043421
Hinfp	62.3248	0.127471	0.356573	0.35749	0.720725		ENSMUSG00000032119
Hint1	1070.88	0.286383	0.134095	2.13567	0.0327066	0.246427	ENSMUSG00000020267
Hint2	208.338	-0.245657	0.215636	-1.13922	0.254611		ENSMUSG00000028470
Hint3	131.552	0.187582	0.220972	0.848894	0.39594		ENSMUSG00000019791
Hip1	19.0724	-0.309053	0.534771	-0.577916	0.563321		ENSMUSG00000039959
Hip1r	10.9677	-0.0501504	0.790835	-0.0634145	0.949436		ENSMUSG00000000915
Hipk1	269.589	0.049921	0.194915	0.256116	0.797861		ENSMUSG00000008730
Hipk2	172.708	-0.256022	0.209907	-1.21969	0.222582		ENSMUSG00000061436
Hipk3	75.9691	-0.147205	0.322516	-0.456427	0.648083		ENSMUSG00000027177
Hipk4	0.037984	0	7.29932	0	1		ENSMUSG00000040424
Hira	51.0635	-0.404435	0.378764	-1.06778	0.285621		ENSMUSG00000022702
Hirip3	49.7494	0.566386	0.352318	1.6076	0.107923		ENSMUSG00000042606
Hist1h1a	10.5149	-0.677517	1.07209	-0.63196	0.527413
Hist1h1b	9.15167	2.44213	0.982264	2.48622	0.0129108
Hist1h1c	457.558	0.0621499	0.27773	0.223778	0.82293	0.942895
Hist1h1d	332.737	-0.444139	0.359924	-1.23398	0.217211	0.577297
Hist1h1e	1024.89	0.459505	0.231797	1.98236	0.0474392	0.28506
Hist1h2ab	3.22557	0.867162	1.39894	0.61987	0.535343
Hist1h2ac	44.9705	-0.580884	0.825826	-0.703397	0.481808
Hist1h2ad	3.68576	-1.46575	1.34825	-1.08714	0.276973
Hist1h2ae	38.0036	0.192443	0.65076	0.29572	0.767444
Hist1h2af	0.304547	0	2.44101	0	1
Hist1h2ag	0.27255	0	2.17066	0	1
Hist1h2ai	0.896807	1.46432	1.63124	0.897675	0.369359
Hist1h2ak	2.24881	0.886726	1.39544	0.635447	0.525137
Hist1h2an	0.546065	0.873552	1.8409	0.474524	0.635126
Hist1h2ao	0.20634	0	2.42682	0	1
Hist1h2ap	47.3582	0.857451	0.878072	0.976516	0.328809
Hist1h2bb	11.0003	-1.69232	1.19731	-1.41343	0.157529
Hist1h2bc	245.156	-1.11096	0.354632	-3.13271	0.00173199
Hist1h2be	125.879	-0.253579	0.425053	-0.596581	0.550787
Hist1h2bf	5.92822	0.919262	1.18769	0.773988	0.438938
Hist1h2bg	30.1318	-1.16879	0.878609	-1.33027	0.183429
Hist1h2bh	1.64537	3.01117	1.27082	2.36947	0.0178138
Hist1h2bj	14.5705	-0.679562	0.914093	-0.743428	0.457223
Hist1h2bk	0.319404	1.46432	1.77695	0.824063	0.409904
Hist1h2bl	0.847667	2.78304	1.56085	1.78303	0.0745816
Hist1h2bm	3.19862	0.923031	1.37834	0.669671	0.503068
Hist1h2bn	2.42658	1.35349	1.45991	0.927107	0.353871
Hist1h2bp	1.04312	2.43944	1.61642	1.50916	0.131258
Hist1h2br	6.08624	0.864973	1.18355	0.730829	0.464883
Hist1h3a	21.5782	-0.171653	0.676188	-0.253854	0.799608
Hist1h3b	0.0222167	0	7.29932	0	1
Hist1h3c	0.528686	1.46432	1.72752	0.847639	0.396639
Hist1h3d	40.7237	-0.00318687	0.809336	-0.00393763	0.996858
Hist1h3e	28.6295	1.02393	0.615882	1.66254	0.0964046
Hist1h3f	3.14197	1.72378	1.26344	1.36435	0.172457
Hist1h3g	0.0365879	0	7.29932	0	1
Hist1h3h	0.0070964	0	7.29932	0	1
Hist1h3i	0.745466	0.400879	1.69791	0.236101	0.813354
Hist1h4a	3.19174	0.347373	1.33029	0.261125	0.793996
Hist1h4b	0.404762	-0.00987891	1.72203	-0.0057368	0.995423
Hist1h4c	39.8793	0.269308	0.510731	0.5273	0.597986
Hist1h4d	227.762	0.0133102	0.2417	0.0550691	0.956083
Hist1h4f	0.0951481	0	4.46993	0	1
Hist1h4h	67.4493	-0.238546	0.536694	-0.444473	0.6567
Hist1h4i	48.474	-0.921773	0.584135	-1.57801	0.114562
Hist1h4j	1.53507	0.888715	1.53596	0.578604	0.562856
Hist1h4k	0.438322	0.889735	1.70914	0.520576	0.602662
Hist1h4m	1.93879	-1.17315	1.33279	-0.880216	0.378742
Hist1h4n	1.93421	0.892163	1.58783	0.561875	0.574201
Hist2h2aa1	56.333	-0.568284	0.527244	-1.07784	0.281105
Hist2h2ab	4.16435	1.84738	1.49505	1.23567	0.216583
Hist2h2ac	83.0626	0.169299	0.409837	0.413089	0.679541
Hist2h2bb	17.9064	0.443551	0.821634	0.53984	0.589308
Hist2h2be	17.7279	-0.580117	0.779114	-0.744586	0.456522
Hist2h3b	8.19772	-0.625349	1.27377	-0.490944	0.623466
Hist2h3c1	14.1597	-1.22724	1.14187	-1.07477	0.282479
Hist2h3c2	2.11967	-0.854612	1.38701	-0.616153	0.537794
Hist2h4	18.2954	-0.153431	0.764042	-0.200815	0.840843
Hist3h2a	133.12	-0.28779	0.321144	-0.896139	0.370179
Hist3h2ba	8.58583	-1.6564	1.20652	-1.37287	0.169792
Hist4h4	19.342	1.10032	0.5629	1.95474	0.0506142
Hivep1	90.5559	0.189473	0.288191	0.657456	0.510888		ENSMUSG00000021366
Hivep2	32.669	0.410212	0.429903	0.954198	0.339983		ENSMUSG00000015501
Hivep3	484.912	-0.140544	0.164933	-0.852127	0.394144	0.728856	ENSMUSG00000028634
Hjurp	157.412	0.0310844	0.263495	0.11797	0.906092		ENSMUSG00000044783
Hjurp	157.412	0.0310844	0.263495	0.11797	0.906092		ENSMUSG00000044783
Hk1	65.267	-0.0726479	0.343331	-0.211597	0.832421		ENSMUSG00000037012
Hk1os	2.40443	0.915067	1.2193	0.750486	0.452962		ENSMUSG00000085347
Hk2	1642.25	-0.411919	0.171531	-2.40143	0.0163313	0.163688	ENSMUSG00000000628
Hk3	100.836	-0.302332	0.299463	-1.00958	0.312696		ENSMUSG00000025877
Hkdc1	0.00924296	0	7.29932	0	1		ENSMUSG00000020080
Hlcs	56.7053	0.542087	0.322327	1.68179	0.0926089		ENSMUSG00000040820
Hlf	89.2273	0.0915962	0.368582	0.24851	0.80374		ENSMUSG00000003949
Hltf	405.429	0.207419	0.154608	1.34158	0.179733	0.532039	ENSMUSG00000002428
Hlx	91.7808	0.0850948	0.280667	0.303188	0.761747		ENSMUSG00000039377
Hm629797	1.32465	-0.853405	1.41528	-0.602996	0.546512		ENSMUSG00000098439
Hmbox1	157.569	0.407215	0.200811	2.02785	0.0425754		ENSMUSG00000021972
Hmbs	60.5027	0.232584	0.329748	0.705338	0.4806		ENSMUSG00000032126
Hmces	32.1951	-0.733694	0.539477	-1.36001	0.173827		ENSMUSG00000030060
Hmcn1	0.34457	2.95137	2.5234	1.1696	0.242161		ENSMUSG00000066842
Hmcn2	0.258977	0.51761	2.96212	0.174743	0.861282		ENSMUSG00000055632
Hmg20a	163.01	-0.364174	0.256008	-1.42251	0.154877		ENSMUSG00000032329
Hmg20b	256.318	-0.165034	0.189862	-0.869229	0.384722		ENSMUSG00000020232
Hmga1	24.0824	0.848921	0.492129	1.725	0.084528		ENSMUSG00000046711
Hmga1b	3.02801	0.114309	1.29371	0.0883576	0.929592		ENSMUSG00000078249
Hmga2	5.12155	2.44194	0.868712	2.81099	0.00493893		ENSMUSG00000056758
Hmgb1	1909.67	-0.055115	0.128922	-0.427506	0.669011	0.892919	ENSMUSG00000066551
Hmgb2	293.81	0.578917	0.164247	3.52467	0.000424011		ENSMUSG00000054717
Hmgb3	5.90692	1.99738	0.884263	2.25881	0.0238952		ENSMUSG00000015217
Hmgb4	0						ENSMUSG00000048686
Hmgcl	191.919	0.508171	0.194461	2.61324	0.00896893		ENSMUSG00000028672
Hmgcll1	0.413704	0.337038	1.81609	0.185584	0.852771		ENSMUSG00000007908
Hmgcr	103.679	-0.315375	0.282701	-1.11558	0.264602		ENSMUSG00000021670
Hmgcs1	126.257	0.463921	0.220127	2.10752	0.0350726		ENSMUSG00000093930
Hmgcs2	2.34435	-0.966986	1.36855	-0.706577	0.479829		ENSMUSG00000027875
Hmgn1	665.029	-0.0584369	0.140434	-0.416115	0.677326	0.895844	ENSMUSG00000040681
Hmgn2	198.549	0.0970263	0.223512	0.4341	0.664216		ENSMUSG00000003038
Hmgn3	84.8051	0.246008	0.283533	0.867651	0.385585		ENSMUSG00000066456
Hmgn5	23.7859	0.155198	0.479361	0.32376	0.746119		ENSMUSG00000031245
Hmgxb3	74.3899	0.115881	0.334134	0.346811	0.728733		ENSMUSG00000024622
Hmgxb4	169.41	0.0463625	0.209137	0.221685	0.824559		ENSMUSG00000034518
Hmmr	1.91368	4.89357	1.49494	3.27343	0.0010625		ENSMUSG00000020330
Hmox1	152.38	0.17315	0.255935	0.67654	0.498698		ENSMUSG00000005413
Hmox2	521.976	-0.171475	0.143476	-1.19514	0.232031	0.588152	ENSMUSG00000004070
Hnf1aos1	0.345851	0.900218	1.98418	0.453697	0.650047		ENSMUSG00000086054
Hnmt	159.473	-0.0768647	0.265049	-0.290002	0.771815		ENSMUSG00000026986
Hnrnpa0	974.198	0.120615	0.124732	0.966994	0.333547	0.688848	ENSMUSG00000007836
Hnrnpa1	440.76	0.612676	0.145234	4.21854	2.45887e-05	0.00298852	ENSMUSG00000046434
Hnrnpa2b1	2051.82	0.0823157	0.100453	0.819447	0.412531	0.748034	ENSMUSG00000004980
Hnrnpa3	1134.49	-0.0689115	0.110817	-0.621849	0.534041	0.825035	ENSMUSG00000059005
Hnrnpab	579.105	0.368747	0.119996	3.073	0.00211921	0.0508844	ENSMUSG00000020358
Hnrnpc	420.264	-0.419129	0.17015	-2.46329	0.0137667	0.150424	ENSMUSG00000060373
Hnrnpd	683.254	0.168115	0.151592	1.109	0.267431	0.627644	ENSMUSG00000000568
Hnrnpdl	478.711	0.0610675	0.156606	0.389943	0.696578	0.904352	ENSMUSG00000029328
Hnrnpf	1463.69	0.0921982	0.0914715	1.00794	0.313481	0.667061	ENSMUSG00000042079
Hnrnph1	569.449	-0.0314583	0.18294	-0.171959	0.86347	0.957706	ENSMUSG00000007850
Hnrnph2	273.214	0.169202	0.169025	1.00105	0.316804		ENSMUSG00000045427
Hnrnph3	173.118	-0.0825227	0.21156	-0.390067	0.696487		ENSMUSG00000020069
Hnrnpk	1642.56	0.14529	0.105214	1.3809	0.16731	0.511217	ENSMUSG00000021546
Hnrnpl	384.672	-0.2768	0.160537	-1.72421	0.0846694	0.384169	ENSMUSG00000015165
Hnrnpll	101.74	0.252384	0.249236	1.01263	0.311236		ENSMUSG00000024095
Hnrnpm	600.841	-0.0689602	0.128025	-0.538649	0.590129	0.853916	ENSMUSG00000059208
Hnrnpr	431.484	-0.0757044	0.143968	-0.525844	0.598997	0.857219	ENSMUSG00000066037
Hnrnpu	1186.54	0.256434	0.0993074	2.58222	0.00981659	0.125393	ENSMUSG00000039630
Hnrnpul1	524.086	-0.0353138	0.135433	-0.260748	0.794287	0.930227	ENSMUSG00000040725
Hnrnpul2	319.609	0.0872711	0.161645	0.539892	0.589271	0.853818	ENSMUSG00000071659
Hoga1	7.30715	1.72841	0.898724	1.92319	0.0544567		ENSMUSG00000025176
Homer1	30.2347	0.625994	0.404814	1.54638	0.122014		ENSMUSG00000007617
Homer2	2.02805	1.34607	1.26387	1.06504	0.286858		ENSMUSG00000025813
Homer3	43.6682	0.554336	0.376403	1.47272	0.140827		ENSMUSG00000003573
Homez	27.9453	0.042689	0.48064	0.0888171	0.929227		ENSMUSG00000057156
Hook1	2.12194	1.99952	1.08185	1.84823	0.0645685		ENSMUSG00000028572
Hook2	41.0804	-0.667358	0.536984	-1.24279	0.213945		ENSMUSG00000052566
Hook3	744.437	-0.194895	0.133753	-1.45712	0.145082	0.496907	ENSMUSG00000037234
Hopx	24.0687	0.0874131	0.505328	0.172983	0.862665		ENSMUSG00000059325
Hopxos	0.195352	0.914837	2.81994	0.324417	0.745622		ENSMUSG00000087541
Hormad1	0.178966	0	3.51703	0	1		ENSMUSG00000028109
Hormad2	0.508563	0.913959	1.95535	0.467415	0.640203		ENSMUSG00000020419
Hotairm1	1.00594	2.63175	1.45253	1.81185	0.0700101		ENSMUSG00000087658
Hotairm1	1.00594	2.63175	1.45253	1.81185	0.0700101		ENSMUSG00000087658
Hoxa1	0.0782252	1.46426	7.29932	0.200602	0.84101		ENSMUSG00000029844
Hoxa2	0.0423312	0	7.29932	0	1		ENSMUSG00000014704
Hoxa3	0.103358	0	4.78183	0	1		ENSMUSG00000079560
Hoxa4	0.0534543	0	6.94318	0	1		ENSMUSG00000000942
Hoxa5	0.147813	1.4643	4.34192	0.337247	0.735931		ENSMUSG00000038253
Hoxa7	0.0070964	0	7.29932	0	1		ENSMUSG00000038236
Hoxaas2	0.0139683	0	7.29932	0	1		ENSMUSG00000056445
Hoxaas3	0.553449	2.39077	1.83211	1.30493	0.191918		ENSMUSG00000085696
Hoxb2	0.0442067	0	7.29932	0	1		ENSMUSG00000075588
Hoxb3	1.60244	2.236	1.38469	1.61481	0.106352		ENSMUSG00000048763
Hoxb3os	0.860234	2.43557	1.58875	1.53301	0.125273		ENSMUSG00000084844
Hoxb4	22.1378	-0.828578	0.684988	-1.20962	0.226423		ENSMUSG00000038692
Hoxb5	0.0332814	0	7.29932	0	1		ENSMUSG00000038700
Hoxb6	0.047323	0	7.29932	0	1		ENSMUSG00000000690
Hoxb7	0.251581	1.46431	2.64485	0.553647	0.57982		ENSMUSG00000038721
Hoxb8	0						ENSMUSG00000056648
Hoxc4	0.0459537	0	7.29932	0	1		ENSMUSG00000075394
Hoxc5	0.0257829	0	7.29932	0	1		ENSMUSG00000022485
Hoxc9	0.0101023	0	7.29932	0	1		ENSMUSG00000036139
Hoxd1	0.00847407	0	7.29932	0	1		ENSMUSG00000042448
Hoxd3	0.0178653	0	7.29932	0	1		ENSMUSG00000079277
Hoxd4	0.413547	0	1.99403	0	1		ENSMUSG00000101174
Hoxd8	0.0873812	0	4.53405	0	1		ENSMUSG00000027102
Hp	2.50615	2.06164	1.52554	1.35141	0.176563		ENSMUSG00000031722
Hp1bp3	606.255	-0.0809695	0.1326	-0.61063	0.541445	0.825035	ENSMUSG00000028759
Hpca	1.23279	1.85035	1.5506	1.19331	0.232747		ENSMUSG00000028785
Hpcal1	100.602	-0.0732881	0.288548	-0.253989	0.799504		ENSMUSG00000071379
Hpcal4	1.52451	-0.873248	1.42157	-0.614283	0.539028		ENSMUSG00000046093
Hpdl	0.18554	0	2.96677	0	1		ENSMUSG00000043155
Hpf1	308.085	-0.332043	0.190961	-1.7388	0.0820694	0.379919	ENSMUSG00000038005
Hpgd	2352.45	-0.533271	0.194113	-2.74722	0.00601024	0.0938028	ENSMUSG00000031613
Hpgds	2213.71	-0.18989	0.137531	-1.38071	0.167368	0.511217	ENSMUSG00000029919
Hpn	32.1061	0.0777353	0.487926	0.159318	0.873418		ENSMUSG00000001249
Hprt	412.591	-0.0185496	0.148895	-0.124581	0.900855	0.972184
Hps1	60.0845	0.0691504	0.366518	0.188669	0.850353		ENSMUSG00000025188
Hps3	605.816	0.199426	0.161049	1.2383	0.215606	0.576233	ENSMUSG00000027615
Hps4	523.08	-0.255174	0.13667	-1.86709	0.0618894	0.322984	ENSMUSG00000042328
Hps5	100.522	-0.196479	0.28646	-0.685886	0.492785		ENSMUSG00000014418
Hps6	28.8628	-0.264377	0.57555	-0.459347	0.645985		ENSMUSG00000074811
Hpse	4.2497	-3.87484	1.64847	-2.35056	0.018745		ENSMUSG00000035273
Hpx	0.234697	0	2.2315	0	1		ENSMUSG00000030895
Hr	2.07359	-0.636961	1.43626	-0.443484	0.657416		ENSMUSG00000022096
Hras	193.219	0.200733	0.227852	0.880981	0.378328		ENSMUSG00000025499
Hrc	0.0414342	0	7.29932	0	1		ENSMUSG00000038239
Hrct1	0.110971	1.46429	5.25517	0.278637	0.780523		ENSMUSG00000071001
Hrh1	2.75506	-1.60765	1.30623	-1.23075	0.218416		ENSMUSG00000053004
Hrh2	40.6655	-0.73587	0.546977	-1.34534	0.178515		ENSMUSG00000034987
Hrh3	0.100981	0	4.35672	0	1		ENSMUSG00000039059
Hrk	0.186912	1.46431	3.09608	0.472956	0.636244		ENSMUSG00000046607
Hs1bp3	79.7545	-0.119989	0.314567	-0.381441	0.702876		ENSMUSG00000020605
Hs2st1	159.839	-0.118702	0.244975	-0.484548	0.627997		ENSMUSG00000040151
Hs3st1	4.68135	-1.64657	1.36691	-1.20459	0.228362		ENSMUSG00000051022
Hs3st2	0.394877	0.905634	1.96197	0.461595	0.644372		ENSMUSG00000046321
Hs3st3a1	0.953861	0.414804	1.58367	0.261926	0.793379		ENSMUSG00000047759
Hs3st3b1	30.6496	1.1087	0.379999	2.91764	0.00352686		ENSMUSG00000070407
Hs3st4	0.0441006	0	7.29932	0	1		ENSMUSG00000078591
Hs3st6	0.0943754	0	4.98892	0	1		ENSMUSG00000039628
Hs6st1	263.522	-0.0812678	0.197225	-0.412056	0.680299		ENSMUSG00000045216
Hs6st2	0.260592	0	3.16886	0	1		ENSMUSG00000062184
Hsbp1	675.434	-0.0561846	0.139862	-0.401715	0.687894	0.899585	ENSMUSG00000031839
Hsbp1l1	0.0842991	0	6.74352	0	1		ENSMUSG00000078963
Hscb	107.574	0.357154	0.250443	1.42609	0.153844		ENSMUSG00000043510
Hsd11b1	8.32768	-1.15888	1.08806	-1.06509	0.286834		ENSMUSG00000016194
Hsd11b2	0.0157783	0	7.29932	0	1		ENSMUSG00000031891
Hsd17b1	3.0575	0.593424	1.35346	0.438448	0.661062		ENSMUSG00000019301
Hsd17b10	160.757	0.062517	0.228976	0.273028	0.784832		ENSMUSG00000025260
Hsd17b11	550.789	-0.275333	0.164566	-1.67308	0.0943109	0.412137	ENSMUSG00000029311
Hsd17b12	307.063	0.0303004	0.180501	0.167869	0.866686	0.958544	ENSMUSG00000027195
Hsd17b14	0.0672676	0	6.36871	0	1		ENSMUSG00000030825
Hsd17b2	0.168714	0	2.72839	0	1		ENSMUSG00000031844
Hsd17b4	339.821	-0.215974	0.176502	-1.22364	0.22109	0.579569	ENSMUSG00000024507
Hsd17b7	16.7393	0.553413	0.597317	0.926498	0.354187		ENSMUSG00000026675
Hsd3b2	0.109344	1.46429	4.76277	0.307446	0.758504		ENSMUSG00000063730
Hsd3b3	0.0412094	0	7.29932	0	1		ENSMUSG00000062410
Hsd3b7	63.977	-0.131112	0.334127	-0.392403	0.694761		ENSMUSG00000042289
Hsdl1	80.1053	0.279302	0.304976	0.915819	0.359762		ENSMUSG00000034189
Hsdl2	51.0164	-0.0678133	0.376404	-0.180161	0.857026		ENSMUSG00000028383
Hsf1	80.532	-0.262026	0.334861	-0.782493	0.433925		ENSMUSG00000022556
Hsf2	72.5659	-0.49215	0.364602	-1.34983	0.177071		ENSMUSG00000019878
Hsf2bp	5.09107	-0.766729	1.23643	-0.620117	0.535181		ENSMUSG00000002076
Hsf3	0.0297618	0	7.29932	0	1		ENSMUSG00000045802
Hsf4	1.00043	0.346076	1.57174	0.220186	0.825726		ENSMUSG00000033249
Hsf5	0.455061	0.859652	2.35753	0.364642	0.715379		ENSMUSG00000070345
Hsh2d	0.471194	0.0873993	2.10647	0.0414908	0.966905		ENSMUSG00000062007
Hsp90aa1	603.749	-0.710485	0.269811	-2.63327	0.00845662	0.110645	ENSMUSG00000021270
Hsp90ab1	3247.53	-0.499145	0.251243	-1.9867	0.0469557	0.28506	ENSMUSG00000023944
Hsp90b1	4121.95	-0.488695	0.139733	-3.49734	0.000469915	0.0205353	ENSMUSG00000020048
Hspa12a	29.8523	-0.0980607	0.562489	-0.174334	0.861603		ENSMUSG00000025092
Hspa12b	0.13774	0	3.66902	0	1		ENSMUSG00000074793
Hspa13	208.465	0.218538	0.183742	1.18937	0.234293		ENSMUSG00000032932
Hspa14	139.837	0.192083	0.225267	0.852689	0.393832		ENSMUSG00000109865
Hspa1a	20.491	-0.517638	1.32245	-0.391423	0.695484		ENSMUSG00000091971
Hspa1b	30.2251	-4.11732	1.68943	-2.4371	0.0148054		ENSMUSG00000090877
Hspa1l	0.490329	3.04415	1.84719	1.64799	0.0993549		ENSMUSG00000007033
Hspa2	13.416	-0.175865	0.664058	-0.264833	0.791138		ENSMUSG00000059970
Hspa4	487.179	0.0887256	0.144751	0.612953	0.539908	0.825035	ENSMUSG00000020361
Hspa4l	33.2886	-0.254642	0.430396	-0.591646	0.554087		ENSMUSG00000025757
Hspa5	2324.29	-0.645699	0.210847	-3.06241	0.00219562	0.0515852	ENSMUSG00000026864
Hspa8	2599.67	-0.449687	0.288631	-1.558	0.119233	0.455968	ENSMUSG00000015656
Hspa9	272.121	0.108117	0.167389	0.645899	0.518345		ENSMUSG00000024359
Hspb1	5.77047	-0.680755	1.22771	-0.554493	0.579241		ENSMUSG00000004951
Hspb11	79.322	0.0933832	0.30021	0.31106	0.755755
Hspb2	0.21534	0.914519	2.76448	0.330811	0.740788		ENSMUSG00000038086
Hspb3	147.009	-0.271152	0.342092	-0.792629	0.427994		ENSMUSG00000051456
Hspb6	6.00117	0.724624	1.14618	0.63221	0.52725		ENSMUSG00000036854
Hspb7	0.249592	0	3.19466	0	1		ENSMUSG00000006221
Hspb8	0.788944	1.82609	1.62753	1.122	0.261862		ENSMUSG00000041548
Hspb9	0.669273	2.97545	1.6761	1.77522	0.0758618		ENSMUSG00000017832
Hspbap1	45.1713	-0.104647	0.401044	-0.260937	0.794141		ENSMUSG00000022849
Hspbp1	57.3746	0.00277313	0.402212	0.00689469	0.994499		ENSMUSG00000063802
Hspd1	494.272	-0.11162	0.188072	-0.593496	0.55285	0.829654	ENSMUSG00000025980
Hspe1	994.473	-0.157586	0.163178	-0.965729	0.33418	0.688852	ENSMUSG00000073676
Hspe1-rs1	8.42511	0.967715	0.607447	1.59308	0.111141		ENSMUSG00000117621
Hspg2	0.431304	1.46432	1.79394	0.816257	0.414353		ENSMUSG00000028763
Hsph1	67.3257	-0.275135	0.557853	-0.493204	0.621868		ENSMUSG00000029657
Htatip2	44.4959	0.657543	0.370198	1.77619	0.0757013		ENSMUSG00000039745
Htatsf1	89.0758	0.178681	0.257837	0.692999	0.48831		ENSMUSG00000067873
Htr1b	0.0293648	0	7.29932	0	1		ENSMUSG00000049511
Htr1f	0.208202	1.46431	2.92335	0.500901	0.616441		ENSMUSG00000050783
Htr2b	2.39593	0.384012	1.37633	0.279011	0.780236		ENSMUSG00000026228
Htr2c	0.153831	0	3.60914	0	1		ENSMUSG00000041380
Htr5a	0.00403857	0	7.29932	0	1		ENSMUSG00000039106
Htr5b	0.0909758	0	4.05001	0	1		ENSMUSG00000050534
Htr6	0.110042	1.46428	6.05219	0.241942	0.808825		ENSMUSG00000028747
Htr7	0.229782	0.284858	7.05572	0.0403726	0.967796		ENSMUSG00000024798
Htra1	51.6904	-0.421942	0.567619	-0.743354	0.457267		ENSMUSG00000006205
Htra2	230.464	-0.217354	0.210032	-1.03486	0.300734		ENSMUSG00000068329
Htra3	28.1343	0.184541	0.520129	0.354799	0.72274		ENSMUSG00000029096
Htra4	0.117324	1.4643	4.59618	0.318589	0.750038		ENSMUSG00000037406
Htt	140.815	0.168097	0.215353	0.780565	0.435058		ENSMUSG00000029104
Hunk	1.38529	0.613652	1.39576	0.439656	0.660186		ENSMUSG00000053414
Hus1	42.4435	0.114202	0.406286	0.281088	0.778643		ENSMUSG00000020413
Hus1b	1.01005	0.888935	1.56849	0.566746	0.570887		ENSMUSG00000076430
Huwe1	309.833	0.0651938	0.186468	0.349624	0.726621	0.916792	ENSMUSG00000025261
Hvcn1	382.72	0.134332	0.193367	0.694701	0.487243	0.804705	ENSMUSG00000064267
Hyal1	38.7066	-1.65848	0.756892	-2.19117	0.0284396		ENSMUSG00000010051
Hyal2	43.6979	0.379355	0.412133	0.920467	0.357329		ENSMUSG00000010047
Hyal3	2.1195	-1.15026	1.37429	-0.836984	0.402602		ENSMUSG00000036091
Hyal4	0.157451	0.55405	7.29306	0.0759695	0.939443		ENSMUSG00000029680
Hyal5	0.452036	2.57175	7.2907	0.352744	0.72428		ENSMUSG00000029678
Hyal6	2.97405	-1.54136	1.46412	-1.05276	0.292453		ENSMUSG00000029679
Hydin	0.327379	0	1.91685	0	1		ENSMUSG00000059854
Hykk	28.422	0.869229	0.448796	1.9368	0.0527699		ENSMUSG00000035878
Hyls1	18.0015	-0.135314	0.701295	-0.192948	0.847		ENSMUSG00000050555
Hyou1	126.42	-0.736582	0.30224	-2.43707	0.0148067		ENSMUSG00000032115
Hypk	259.122	-0.111492	0.189719	-0.58767	0.556754		ENSMUSG00000027245
I730030J21Rik	3.75256	1.15551	0.926877	1.24668	0.212516		ENSMUSG00000116504
I830077J02Rik	301.505	0.196978	0.212215	0.928202	0.353303	0.700193	ENSMUSG00000074342
I830134H01Rik	0.412454	1.46432	2.02159	0.724338	0.468858		ENSMUSG00000069554
Iah1	111.588	-0.416128	0.273851	-1.51954	0.128627		ENSMUSG00000062054
Iars	131.376	0.342264	0.250086	1.36859	0.171129
Iars2	158.25	0.128653	0.231327	0.556154	0.578106		ENSMUSG00000026618
Iba57	10.2731	-0.905804	1.06706	-0.848878	0.395949		ENSMUSG00000049287
Ibtk	52.5798	-0.326561	0.37054	-0.881313	0.378149		ENSMUSG00000035941
Ica1	1.78195	-0.598073	1.37538	-0.434842	0.663677		ENSMUSG00000062995
Ica1l	16.5963	0.684668	0.698799	0.979779	0.327195		ENSMUSG00000026018
Icam1	316.961	-0.0184146	0.196376	-0.0937722	0.92529	0.979184	ENSMUSG00000037405
Icam2	7.41686	0.42865	0.792752	0.540712	0.588706		ENSMUSG00000001029
Icam4	1.67135	0.594319	1.37154	0.433323	0.66478		ENSMUSG00000001014
Icam5	1.29016	-0.0250626	1.48637	-0.0168616	0.986547		ENSMUSG00000032174
Ice1	213.853	-0.119994	0.214058	-0.560567	0.575093		ENSMUSG00000034525
Ice2	56.8295	-0.0218933	0.34844	-0.0628321	0.9499		ENSMUSG00000032235
Ick	72.0776	-0.0744967	0.329872	-0.225835	0.821329
Icmt	44.9591	-0.0211953	0.413015	-0.0513184	0.959072		ENSMUSG00000039662
Icos	5.35831	0.852899	1.01366	0.841408	0.40012		ENSMUSG00000026009
Icosl	169.103	-0.000838428	0.239908	-0.00349479	0.997212		ENSMUSG00000000732
Ict1os	0.785679	0.887119	1.5797	0.561573	0.574407		ENSMUSG00000085072
Id1	5.61833	0.447238	1.05849	0.422523	0.672643		ENSMUSG00000042745
Id2	239.804	0.408758	0.276435	1.47868	0.139227		ENSMUSG00000020644
Id3	25.3003	-0.101634	0.668371	-0.152063	0.879138		ENSMUSG00000007872
Id4	27.5999	-0.0965689	0.58661	-0.164622	0.869241		ENSMUSG00000021379
Ide	191.207	0.0909091	0.201819	0.450448	0.652388		ENSMUSG00000056999
Idh1	120.99	0.208772	0.22337	0.934643	0.349972		ENSMUSG00000025950
Idh2	367.079	-0.198755	0.18261	-1.08841	0.276415	0.634418	ENSMUSG00000030541
Idh3a	98.5475	-0.231162	0.293383	-0.787919	0.430744		ENSMUSG00000032279
Idh3b	206.651	-0.0206688	0.21751	-0.0950246	0.924295		ENSMUSG00000027406
Idh3g	231.58	0.116596	0.184686	0.631321	0.527831		ENSMUSG00000002010
Idi1	44.2567	0.0535159	0.368537	0.145212	0.884544		ENSMUSG00000058258
Idi2	0.0799002	0	4.64594	0	1		ENSMUSG00000033520
Idnk	219.425	0.212124	0.174641	1.21463	0.224509		ENSMUSG00000050002
Ido1	0						ENSMUSG00000031551
Ids	201.735	0.055259	0.202778	0.27251	0.78523		ENSMUSG00000035847
Idua	109.071	0.177423	0.292565	0.606441	0.544222		ENSMUSG00000033540
Ier2	193.902	0.824898	0.460223	1.79239	0.0730707		ENSMUSG00000053560
Ier3	85.9811	-0.264693	0.457487	-0.578581	0.562872		ENSMUSG00000003541
Ier3ip1	623.159	-0.0546265	0.153608	-0.355622	0.722124	0.916535	ENSMUSG00000090000
Ier5	1047.81	-0.19748	0.184029	-1.07309	0.283229	0.636127	ENSMUSG00000056708
Ier5l	6.62155	2.49318	0.884477	2.81882	0.00482011		ENSMUSG00000089762
Iffo1	243.781	-0.0269015	0.21898	-0.122849	0.902227		ENSMUSG00000038271
Iffo2	60.9842	-0.112184	0.36104	-0.310724	0.75601		ENSMUSG00000041025
Ifi202b	0						ENSMUSG00000026535
Ifi203	27.7579	0.504427	0.599813	0.840974	0.400362		ENSMUSG00000039997
Ifi204	247.694	1.05839	0.406273	2.60512	0.00918414		ENSMUSG00000073489
Ifi205	1.39951	0.0960601	1.53637	0.0625242	0.950145		ENSMUSG00000054203
Ifi206	26.8244	0.907096	0.550955	1.64641	0.0996803		ENSMUSG00000037849
Ifi207	105.267	1.43836	0.489579	2.93796	0.00330383		ENSMUSG00000073490
Ifi208	8.93172	0.854971	0.671456	1.27331	0.202909		ENSMUSG00000066677
Ifi209	102.297	1.03503	0.367949	2.81298	0.00490848		ENSMUSG00000043263
Ifi211	24.6771	0.821018	0.61383	1.33753	0.181048		ENSMUSG00000026536
Ifi213	25.7391	1.2833	0.49968	2.56824	0.0102218		ENSMUSG00000073491
Ifi214	15.0149	0.613047	0.60041	1.02105	0.307232		ENSMUSG00000070501
Ifi27	408.648	-0.35281	0.234071	-1.50728	0.13174	0.474372	ENSMUSG00000064215
Ifi27l2a	1332.49	1.47944	0.465378	3.17901	0.00147778	0.0443751	ENSMUSG00000079017
Ifi27l2b	0.0392093	0	7.29932	0	1		ENSMUSG00000021208
Ifi30	1196.35	0.110524	0.195713	0.564723	0.572262	0.842582	ENSMUSG00000031838
Ifi35	168.481	0.412141	0.232747	1.77077	0.0765998		ENSMUSG00000010358
Ifi44	12.3945	0.957603	0.715408	1.33854	0.18072		ENSMUSG00000028037
Ifi47	19.9045	0.501131	0.581338	0.86203	0.388671		ENSMUSG00000078920
Ifih1	110.897	0.752947	0.318611	2.36322	0.0181171		ENSMUSG00000026896
Ifit1	44.0744	1.19657	0.499259	2.3967	0.0165435		ENSMUSG00000034459
Ifit1bl1	3.48047	-1.0229	1.30382	-0.784542	0.432722		ENSMUSG00000079339
Ifit1bl2	0.409147	0	1.81846	0	1		ENSMUSG00000067297
Ifit2	84.8536	0.912435	0.536857	1.69959	0.0892086		ENSMUSG00000045932
Ifit3	197.689	1.50377	0.48784	3.08251	0.00205262		ENSMUSG00000074896
Ifit3b	43.4401	1.23048	0.545758	2.25463	0.0241563		ENSMUSG00000062488
Ifitm1	7.36386	-3.10384	1.44975	-2.14095	0.0322779		ENSMUSG00000025491
Ifitm10	72.7357	-0.100351	0.419811	-0.239038	0.811076		ENSMUSG00000045777
Ifitm2	58.9418	0.567561	0.505209	1.12342	0.26126		ENSMUSG00000060591
Ifitm3	580.776	1.00925	0.436723	2.31096	0.0208348	0.188688	ENSMUSG00000025492
Ifitm5	0.34023	3.14877	7.2907	0.431889	0.665822		ENSMUSG00000025489
Ifitm6	4.95464	4.50159	1.0565	4.26085	2.03655e-05		ENSMUSG00000059108
Ifitm7	1.19091	1.3535	1.53908	0.879425	0.379171		ENSMUSG00000065968
Ifnar1	265.124	0.0332913	0.181335	0.18359	0.854335		ENSMUSG00000022967
Ifnar2	1195.32	-0.0837334	0.146834	-0.570258	0.568503	0.839982	ENSMUSG00000022971
Ifng	1.32678	-0.182897	1.52717	-0.119762	0.904671		ENSMUSG00000055170
Ifngas1	0.61425	1.88247	1.86106	1.0115	0.311775		ENSMUSG00000112230
Ifngr1	3235.74	-0.168241	0.0961125	-1.75046	0.0800384	0.376518	ENSMUSG00000020009
Ifngr2	859.661	-0.0471834	0.134902	-0.349759	0.72652	0.916792	ENSMUSG00000022965
Ifnlr1	0.123804	1.46429	5.84774	0.250402	0.802276		ENSMUSG00000062157
Ifrd1	176.791	0.715863	0.201045	3.5607	0.000369864		ENSMUSG00000001627
Ifrd2	20.5439	0.385767	0.605704	0.636889	0.524197		ENSMUSG00000010048
Ift122	19.1297	-0.0507251	0.56371	-0.0899843	0.9283		ENSMUSG00000030323
Ift140	24.9272	0.143074	0.507139	0.282119	0.777852		ENSMUSG00000024169
Ift172	40.5064	-0.542652	0.469491	-1.15583	0.247751		ENSMUSG00000038564
Ift20	335.385	-0.264878	0.181393	-1.46024	0.144224	0.496907	ENSMUSG00000001105
Ift22	42.4912	-0.256658	0.44199	-0.580688	0.56145		ENSMUSG00000007987
Ift27	61.4233	-0.298126	0.381674	-0.781103	0.434742		ENSMUSG00000016637
Ift43	21.7677	-0.694542	0.585124	-1.187	0.235228		ENSMUSG00000007867
Ift46	62.8781	0.0549427	0.362771	0.151453	0.879618		ENSMUSG00000002031
Ift52	98.441	-0.255834	0.315635	-0.810539	0.417631		ENSMUSG00000017858
Ift57	23.1209	0.189209	0.49622	0.3813	0.702981		ENSMUSG00000032965
Ift74	55.6023	0.373015	0.356388	1.04665	0.29526		ENSMUSG00000028576
Ift80	17.1346	0.344647	0.57917	0.595071	0.551796		ENSMUSG00000027778
Ift81	17.605	0.439714	0.578518	0.760069	0.447213		ENSMUSG00000029469
Ift88	35.0773	0.517325	0.423398	1.22184	0.221768		ENSMUSG00000040040
Igbp1	250.366	0.401131	0.182899	2.19318	0.0282944		ENSMUSG00000031221
Igdcc3	0.425109	0	1.9934	0	1		ENSMUSG00000032394
Igdcc4	5.4048	-0.106589	1.11294	-0.095772	0.923702		ENSMUSG00000032816
Igf1	54.3931	0.419125	0.54931	0.763002	0.445462		ENSMUSG00000020053
Igf1os	0.057257	0	7.29932	0	1		ENSMUSG00000058934
Igf1r	192.574	-0.134161	0.240776	-0.557203	0.577388		ENSMUSG00000005533
Igf2	1.348	2.66308	1.7182	1.54993	0.121159		ENSMUSG00000048583
Igf2bp2	48.2901	-0.329426	0.418795	-0.786603	0.431515		ENSMUSG00000033581
Igf2bp3	43.2373	-0.646127	0.492574	-1.31174	0.189609		ENSMUSG00000029814
Igf2r	8.32106	0.0142652	0.687289	0.0207557	0.983441		ENSMUSG00000023830
Igfbp2	8.10977	-1.94439	1.21144	-1.60502	0.10849		ENSMUSG00000039323
Igfbp3	0.0138178	0	7.29932	0	1		ENSMUSG00000020427
Igfbp4	96.1453	0.133363	0.349961	0.38108	0.703144		ENSMUSG00000017493
Igfbp5	13.696	1.5959	0.79569	2.00568	0.0448902		ENSMUSG00000026185
Igfbp6	10.6121	1.29408	1.09318	1.18378	0.2365		ENSMUSG00000023046
Igfbp7	3.04413	0.100542	1.31902	0.0762244	0.939241		ENSMUSG00000036256
Igfbpl1	0						ENSMUSG00000035551
Igflr1	12.9311	-0.268046	0.667597	-0.401509	0.688046		ENSMUSG00000036826
Igfn1	0.0158249	0	7.29932	0	1		ENSMUSG00000051985
Igha	0.920183	-1.64306	4.46752	-0.367778	0.713039		ENSMUSG00000095079
Ighd	44.1794	-0.620423	0.543738	-1.14103	0.253856		ENSMUSG00000104213
Ighg1	1.09427	-2.22473	7.25048	-0.306839	0.758966		ENSMUSG00000076614
Ighg2b	2.8889	-1.39609	1.42559	-0.979308	0.327428		ENSMUSG00000076613
Ighg2c	0.427066	-0.576192	3.52908	-0.16327	0.870306		ENSMUSG00000076612
Ighm	971.786	-0.138318	0.152477	-0.907144	0.36433	0.706324	ENSMUSG00000076617
Ighmbp2	17.2384	-0.0293133	0.597706	-0.049043	0.960885		ENSMUSG00000024831
Igip	71.5178	-0.175065	0.322622	-0.542632	0.587383		ENSMUSG00000110185
Igkc	90.7754	-4.13983	1.70977	-2.42128	0.015466		ENSMUSG00000076609
Igkv12-44	0						ENSMUSG00000096422
Iglc1	5.2249	-4.08335	1.65298	-2.47029	0.0135003		ENSMUSG00000105906
Iglc2	2.04664	-1.20932	1.86178	-0.649552	0.515982		ENSMUSG00000076937
Iglc3	1.02232	0.891995	2.55152	0.349593	0.726644		ENSMUSG00000105547
Iglon5	1.05507	1.46432	1.55968	0.938861	0.347802		ENSMUSG00000013367
Iglv1	0.143697	0.836208	5.48505	0.152452	0.87883		ENSMUSG00000076934
Iglv3	0						ENSMUSG00000076939
Igsf1	3.31511	-2.17533	1.27924	-1.70049	0.0890391		ENSMUSG00000031111
Igsf10	11.5435	0.822517	0.683091	1.20411	0.228547		ENSMUSG00000036334
Igsf11	9.31511	-0.88573	0.9296	-0.952808	0.340687		ENSMUSG00000022790
Igsf21	0.767608	0.880414	1.65903	0.53068	0.59564		ENSMUSG00000040972
Igsf23	0.132435	0	3.98465	0	1		ENSMUSG00000040498
Igsf3	1.0896	2.34135	1.53201	1.52829	0.126441		ENSMUSG00000042035
Igsf5	0.00776798	0	7.29932	0	1		ENSMUSG00000000159
Igsf6	289.838	0.111468	0.205636	0.542066	0.587773		ENSMUSG00000035004
Igsf8	230.131	-0.0888	0.196869	-0.451062	0.651945		ENSMUSG00000038034
Igsf9	8.11589	-0.574932	0.928422	-0.619257	0.535747		ENSMUSG00000037995
Igsf9b	0.536598	0	1.69752	0	1		ENSMUSG00000034275
Igtp	149.855	0.4222	0.21533	1.96071	0.0499131		ENSMUSG00000078853
Ihh	0.0781092	0	4.65531	0	1		ENSMUSG00000006538
Iigp1	42.6002	1.20094	0.76433	1.57123	0.116129		ENSMUSG00000054072
Ik	398.944	-0.0096006	0.174757	-0.0549368	0.956189	0.98365	ENSMUSG00000024474
Ikbip	110.245	-0.325314	0.299349	-1.08674	0.277152		ENSMUSG00000019975
Ikbkb	271.194	-0.130109	0.18284	-0.711602	0.476711		ENSMUSG00000031537
Ikbke	3.24953	-0.786635	1.24626	-0.631194	0.527914		ENSMUSG00000042349
Ikbkg	59.5913	-0.500178	0.418368	-1.19555	0.231874		ENSMUSG00000004221
Ikzf1	822.576	0.112637	0.132811	0.8481	0.396382	0.731267	ENSMUSG00000018654
Ikzf2	111.403	0.480729	0.314098	1.53051	0.125891		ENSMUSG00000025997
Ikzf3	4.4612	0.546409	0.852241	0.641144	0.521429		ENSMUSG00000018168
Ikzf4	0.595345	2.38912	1.87375	1.27505	0.202292		ENSMUSG00000002578
Ikzf5	141.54	0.325482	0.223234	1.45804	0.144831		ENSMUSG00000040167
Il10	0.0658525	0	7.29932	0	1		ENSMUSG00000016529
Il10ra	666.289	-0.0599761	0.176406	-0.339989	0.733865	0.919675	ENSMUSG00000032089
Il10rb	726.807	-0.148198	0.143088	-1.03571	0.300339	0.658288	ENSMUSG00000022969
Il11	0.28342	0.414199	2.55676	0.162002	0.871305		ENSMUSG00000004371
Il11ra1	168.096	-0.271724	0.235784	-1.15243	0.249145		ENSMUSG00000073889
Il12a	0.0889375	0	5.69066	0	1		ENSMUSG00000027776
Il12b	0.645715	0	2.50454	0	1		ENSMUSG00000004296
Il12rb1	1.17643	1.22768	1.44393	0.850234	0.395195		ENSMUSG00000000791
Il12rb2	9.13626	0.320589	0.729576	0.439419	0.660358		ENSMUSG00000018341
Il13ra1	323.238	-0.421729	0.179845	-2.34496	0.0190293	0.176932	ENSMUSG00000017057
Il13ra2	0.495036	2.9564	2.22278	1.33004	0.183504		ENSMUSG00000031289
Il15	72.7628	0.183867	0.301303	0.610239	0.541703		ENSMUSG00000031712
Il15ra	58.2999	0.981908	0.420019	2.33777	0.0193991		ENSMUSG00000023206
Il16	330.65	0.0884278	0.163413	0.54113	0.588418	0.853148	ENSMUSG00000001741
Il17a	0.0529435	0	7.29932	0	1		ENSMUSG00000025929
Il17b	0.0238273	0	7.29932	0	1		ENSMUSG00000024578
Il17d	0.60623	-0.271385	1.58898	-0.170792	0.864387		ENSMUSG00000050222
Il17f	0.0610885	1.46426	7.29932	0.200602	0.84101		ENSMUSG00000041872
Il17ra	327.91	-0.309704	0.191934	-1.6136	0.106614	0.437059	ENSMUSG00000002897
Il17rb	2.79359	-0.839789	1.33591	-0.628627	0.529593		ENSMUSG00000015966
Il17rc	0.434399	1.46432	1.75256	0.835529	0.40342		ENSMUSG00000030281
Il17rd	1.17334	3.3357	1.5363	2.17126	0.0299116		ENSMUSG00000040717
Il17re	0.129569	1.4643	4.44577	0.329369	0.741877		ENSMUSG00000043088
Il18	184.906	0.102673	0.203697	0.504049	0.614227		ENSMUSG00000039217
Il18bp	16.2087	0.488048	0.598586	0.815335	0.414881		ENSMUSG00000070427
Il18r1	4.75681	0.128694	0.925333	0.139079	0.889388		ENSMUSG00000026070
Il18rap	7.00518	0.614245	0.771965	0.795691	0.426212		ENSMUSG00000026068
Il1a	242.95	-0.380496	0.242245	-1.5707	0.116251		ENSMUSG00000027399
Il1b	41.1101	1.43756	0.654683	2.19582	0.0281048		ENSMUSG00000027398
Il1bos	1.57896	0.95068	1.42989	0.664864	0.506138		ENSMUSG00000074805
Il1f9	0.16474	1.46431	3.70043	0.395712	0.692317
Il1r1	10.6078	0.670058	0.575892	1.16351	0.244621		ENSMUSG00000026072
Il1r2	1.2469	0.882172	1.61727	0.545471	0.58543		ENSMUSG00000026073
Il1rap	39.1809	0.421695	0.376503	1.12003	0.2627		ENSMUSG00000022514
Il1rapl1	1.92976	-2.08748	1.32936	-1.5703	0.116346		ENSMUSG00000052372
Il1rl1	28.4724	-1.13178	0.768264	-1.47317	0.140706		ENSMUSG00000026069
Il1rl2	71.7861	0.0561035	0.323989	0.173165	0.862522		ENSMUSG00000070942
Il1rn	13.0316	0.66739	0.960389	0.694916	0.487108		ENSMUSG00000026981
Il2	3.68684	2.63518	1.38358	1.90461	0.0568306		ENSMUSG00000027720
Il20rb	0.66977	0	1.70817	0	1		ENSMUSG00000044244
Il21	0.043753	0	7.29932	0	1		ENSMUSG00000027718
Il21r	395.564	-0.139177	0.187048	-0.744072	0.456833	0.784332	ENSMUSG00000030745
Il22ra2	1.14345	-0.97771	1.43788	-0.679964	0.496527		ENSMUSG00000039760
Il23a	1.12592	0.351261	1.54203	0.227791	0.819809		ENSMUSG00000025383
Il23r	0.217842	1.46426	7.29932	0.200602	0.84101		ENSMUSG00000049093
Il25	0.116386	0	4.20442	0	1		ENSMUSG00000040770
Il27	13.5514	-0.377202	0.77255	-0.488256	0.625368		ENSMUSG00000044701
Il27ra	3.34579	0.124695	1.03507	0.12047	0.904111		ENSMUSG00000005465
Il2ra	0.601466	2.9828	2.01678	1.47899	0.139142		ENSMUSG00000026770
Il2rb	13.0608	1.43361	0.677084	2.11734	0.0342313		ENSMUSG00000068227
Il2rg	50.0816	0.351171	0.377695	0.929773	0.352488		ENSMUSG00000031304
Il31ra	0.0211461	0	7.29932	0	1		ENSMUSG00000050377
Il33	27.3287	-0.93373	0.75966	-1.22914	0.219018		ENSMUSG00000024810
Il34	0.338767	0	2.57558	0	1		ENSMUSG00000031750
Il3ra	26.8696	0.71407	0.464283	1.53801	0.124047		ENSMUSG00000068758
Il4	0.218558	0	3.49409	0	1		ENSMUSG00000000869
Il4i1	66.3089	-0.4123	0.516366	-0.798465	0.424601		ENSMUSG00000074141
Il4i1	66.3089	-0.4123	0.516366	-0.798465	0.424601		ENSMUSG00000074141
Il4ra	253.119	0.0208897	0.227675	0.0917522	0.926895		ENSMUSG00000030748
Il5ra	0.0178353	0	7.29932	0	1		ENSMUSG00000005364
Il6	42.4417	-0.328026	0.499303	-0.656968	0.511202		ENSMUSG00000025746
Il6ra	1050	-0.117363	0.116953	-1.0035	0.315618	0.667061	ENSMUSG00000027947
Il6st	690.451	-0.464332	0.214648	-2.16323	0.0305235	0.233195	ENSMUSG00000021756
Il7	0.054007	1.46426	7.29932	0.200602	0.84101		ENSMUSG00000040329
Il7r	209.364	0.067985	0.288078	0.235995	0.813437		ENSMUSG00000003882
Il9r	0.0580964	0	7.29932	0	1		ENSMUSG00000020279
Ildr1	18.7766	-1.07081	0.773007	-1.38525	0.165977		ENSMUSG00000022900
Ildr2	159.687	0.273386	0.206584	1.32336	0.185715		ENSMUSG00000040612
Ilf2	151.767	0.153318	0.219423	0.69873	0.484721		ENSMUSG00000001016
Ilf3	156.687	-0.147863	0.2266	-0.652527	0.514061		ENSMUSG00000032178
Ilk	256.914	0.0745256	0.20117	0.370461	0.711039		ENSMUSG00000030890
Ilkap	170.008	-0.184855	0.220448	-0.83854	0.401727		ENSMUSG00000026309
Ilrun	126.13	0.133114	0.237918	0.559494	0.575824		ENSMUSG00000056692
Ilvbl	187.641	0.0298741	0.215379	0.138704	0.889684		ENSMUSG00000032763
Immp1l	140.527	-0.0858793	0.242619	-0.353968	0.723363		ENSMUSG00000042670
Immp2l	32.3924	0.39909	0.497385	0.802375	0.422336		ENSMUSG00000056899
Immt	417.122	0.192257	0.129906	1.47996	0.138883	0.491035	ENSMUSG00000052337
Imp3	310.049	0.0592032	0.179529	0.32977	0.741574	0.920647	ENSMUSG00000032288
Imp4	175.211	-0.339669	0.228599	-1.48587	0.137313		ENSMUSG00000026127
Impa1	180.221	-0.00389723	0.197761	-0.0197067	0.984277		ENSMUSG00000027531
Impa2	17.1305	0.82342	0.52346	1.57303	0.115711		ENSMUSG00000024525
Impact	145.487	0.2064	0.205408	1.00483	0.314979		ENSMUSG00000024423
Impad1	161.119	0.178061	0.222305	0.800979	0.423144
Impdh1	6.90301	0.416306	0.84598	0.492099	0.62265		ENSMUSG00000003500
Impdh2	123.388	0.210583	0.222895	0.944764	0.344779		ENSMUSG00000062867
Impg1	0.00862457	0	7.29932	0	1		ENSMUSG00000032343
Impg2	0.835456	0.891535	1.67919	0.530933	0.595465		ENSMUSG00000035270
Ina	0.554334	0.892605	1.77309	0.503418	0.61467		ENSMUSG00000034336
Inafm1	72.6424	0.366917	0.333465	1.10032	0.271194		ENSMUSG00000091811
Inafm2	59.2603	-0.510649	0.401011	-1.2734	0.202875		ENSMUSG00000074918
Inava	0.0219908	0	7.29932	0	1		ENSMUSG00000041605
Inca1	2.32859	0.603732	1.37189	0.440073	0.659885		ENSMUSG00000057054
Incenp	25.8383	-0.171665	0.542622	-0.316362	0.751728		ENSMUSG00000024660
Inf2	16.4437	1.09012	0.568201	1.91855	0.0550409		ENSMUSG00000037679
Ing1	212.838	-0.389733	0.23728	-1.6425	0.100487		ENSMUSG00000045969
Ing2	90.8202	0.0259908	0.285958	0.0908902	0.92758		ENSMUSG00000063049
Ing3	96.0806	0.302965	0.264364	1.14601	0.25179		ENSMUSG00000029670
Ing4	194.196	-0.433228	0.246302	-1.75893	0.0785893		ENSMUSG00000030330
Ing5	90.7066	-0.386055	0.322599	-1.1967	0.231423		ENSMUSG00000026283
Inha	0.209799	1.46431	2.68502	0.545364	0.585504		ENSMUSG00000032968
Inhba	1.84728	-1.50504	1.39204	-1.08118	0.279618		ENSMUSG00000041324
Inhbb	0.922523	0.34927	1.61021	0.216909	0.828279		ENSMUSG00000037035
Inip	166.891	-0.271988	0.235438	-1.15524	0.247991		ENSMUSG00000038544
Inka1	444.743	-0.500565	0.208771	-2.39767	0.0164996	0.16462	ENSMUSG00000042106
Inka2	2.35456	-0.400431	1.28035	-0.312752	0.754469		ENSMUSG00000048458
Inmt	0.0368246	0	7.29932	0	1		ENSMUSG00000003477
Ino80	112.15	-0.0952533	0.266905	-0.356881	0.721181		ENSMUSG00000034154
Ino80b	147.002	-0.241289	0.273491	-0.882256	0.377638		ENSMUSG00000030034
Ino80c	68.5305	0.10667	0.341486	0.312371	0.754759		ENSMUSG00000047989
Ino80d	288.878	0.223024	0.186566	1.19541	0.231925		ENSMUSG00000040865
Ino80dos	17.7343	-0.812374	0.763173	-1.06447	0.287116		ENSMUSG00000084799
Ino80e	176.744	0.233641	0.201947	1.15695	0.247295		ENSMUSG00000030689
Inpp1	47.2087	0.333655	0.382754	0.871722	0.38336		ENSMUSG00000026102
Inpp4a	57.8607	-0.272912	0.384262	-0.710224	0.477565		ENSMUSG00000026113
Inpp4b	364.763	-0.207046	0.192154	-1.0775	0.281257	0.636127	ENSMUSG00000037940
Inpp5a	18.917	-0.663142	0.684721	-0.968484	0.332803		ENSMUSG00000025477
Inpp5b	41.0851	0.0883483	0.422982	0.20887	0.83455		ENSMUSG00000028894
Inpp5d	1508.82	0.233079	0.107281	2.1726	0.0298106	0.231801	ENSMUSG00000026288
Inpp5e	24.4899	-0.568106	0.630134	-0.901564	0.367289		ENSMUSG00000026925
Inpp5f	62.4568	0.632372	0.281332	2.24778	0.0245901		ENSMUSG00000042105
Inpp5j	0.653103	-0.359603	1.65691	-0.217032	0.828183		ENSMUSG00000034570
Inpp5k	123.978	0.252676	0.236632	1.0678	0.285609		ENSMUSG00000006127
Inppl1	83.8995	0.0469482	0.281795	0.166604	0.867681		ENSMUSG00000032737
Ins2	0						ENSMUSG00000000215
Insc	2.6943	-0.440634	1.25693	-0.350565	0.725915		ENSMUSG00000048782
Insig1	53.7845	-0.198295	0.352462	-0.5626	0.573707		ENSMUSG00000045294
Insig2	211.671	-0.145382	0.204691	-0.710252	0.477548		ENSMUSG00000003721
Insl3	0.09533	0	3.94609	0	1		ENSMUSG00000079019
Insl5	0.0160598	0	7.29932	0	1		ENSMUSG00000066090
Insl6	1.62701	-1.25299	1.27746	-0.980839	0.326672		ENSMUSG00000050957
Insm1	0.00403857	0	7.29932	0	1		ENSMUSG00000068154
Insr	127.965	0.111435	0.273173	0.407929	0.683326		ENSMUSG00000005534
Insyn1	0.85221	2.43088	1.55643	1.56183	0.118327		ENSMUSG00000066607
Insyn2a	1.59535	2.69336	1.40735	1.91378	0.0556484		ENSMUSG00000073805
Insyn2b	20.0594	0.566961	0.52457	1.08081	0.279781		ENSMUSG00000069911
Ints1	53.3343	-0.142558	0.37713	-0.378008	0.705424		ENSMUSG00000029547
Ints10	88.3215	-0.235775	0.299748	-0.786576	0.43153		ENSMUSG00000031864
Ints11	60.7322	-0.201515	0.373447	-0.539606	0.589468		ENSMUSG00000029034
Ints12	70.4229	0.0605034	0.318924	0.189711	0.849535		ENSMUSG00000028016
Ints13	47.5986	0.460737	0.333307	1.38232	0.166873		ENSMUSG00000040250
Ints14	56.9882	-0.174547	0.365285	-0.477839	0.632765		ENSMUSG00000034263
Ints2	51.8741	-0.0306259	0.399972	-0.0765701	0.938966		ENSMUSG00000018068
Ints3	106.292	-0.161093	0.273865	-0.588221	0.556384		ENSMUSG00000027933
Ints4	51.6568	0.0209121	0.351454	0.0595017	0.952553		ENSMUSG00000025133
Ints5	36.1115	-1.26915	0.619229	-2.04956	0.0404074		ENSMUSG00000071652
Ints6	83.6106	0.686577	0.288707	2.37811	0.0174016		ENSMUSG00000035161
Ints6l	506.115	0.138486	0.182872	0.757287	0.448878	0.7792	ENSMUSG00000035967
Ints7	24.2396	0.118008	0.56068	0.210474	0.833298		ENSMUSG00000037461
Ints8	59.1337	-0.228087	0.365647	-0.62379	0.532765		ENSMUSG00000040738
Ints9	51.1904	0.124883	0.350826	0.355969	0.721864		ENSMUSG00000021975
Intu	18.0482	0.430363	0.582874	0.738347	0.460304		ENSMUSG00000060798
Invs	68.0486	-0.0240917	0.357878	-0.0673183	0.946328		ENSMUSG00000028344
Ip6k1	135.161	-0.0266584	0.270971	-0.0983809	0.92163		ENSMUSG00000032594
Ip6k2	55.9205	0.632837	0.313541	2.01836	0.0435541		ENSMUSG00000032599
Ip6k3	0.672229	0.00133878	1.65128	0.000810753	0.999353		ENSMUSG00000024210
Ipcef1	65.542	0.561283	0.302525	1.85533	0.063549		ENSMUSG00000064065
Ipmk	128.517	0.0105693	0.240841	0.0438848	0.964996		ENSMUSG00000060733
Ipo11	108.792	0.0996783	0.278601	0.357781	0.720507		ENSMUSG00000042590
Ipo13	52.5601	-0.165323	0.408791	-0.404419	0.685904		ENSMUSG00000033365
Ipo4	46.1855	0.198644	0.371488	0.534726	0.592839		ENSMUSG00000002319
Ipo5	144.406	0.396881	0.204703	1.93881	0.0525242		ENSMUSG00000030662
Ipo7	182.093	0.0348972	0.211103	0.165309	0.868701		ENSMUSG00000066232
Ipo8	120.87	-0.0678408	0.231689	-0.29281	0.769667		ENSMUSG00000040029
Ipo9	73.9399	-0.0292924	0.298259	-0.0982111	0.921765		ENSMUSG00000041879
Ipp	27.3981	-0.235137	0.521907	-0.450535	0.652325		ENSMUSG00000028696
Ippk	18.3997	-0.0705279	0.647727	-0.108885	0.913294		ENSMUSG00000021385
Iqank1	1.09396	0	1.58656	0	1		ENSMUSG00000102018
Iqca	0.2656	0	2.15204	0	1
Iqcb1	32.6638	-0.506979	0.559959	-0.905387	0.36526		ENSMUSG00000022837
Iqcc	37.9375	-0.237025	0.441536	-0.536819	0.591392		ENSMUSG00000040795
Iqcd	2.62758	-0.839756	1.35102	-0.62157	0.534224		ENSMUSG00000029601
Iqce	52.4599	-0.130725	0.378005	-0.345827	0.729472		ENSMUSG00000036555
Iqcg	6.84259	0.379413	1.1263	0.336866	0.736218		ENSMUSG00000035578
Iqch	0.738821	0.896314	1.63857	0.54701	0.584372		ENSMUSG00000037801
Iqck	3.63509	0.119042	1.28527	0.0926201	0.926205		ENSMUSG00000073856
Iqcn	0.118898	0	4.72409	0	1		ENSMUSG00000110622
Iqgap1	75.2902	0.456721	0.39944	1.1434	0.252871		ENSMUSG00000030536
Iqgap2	9.53077	0.420132	0.65487	0.64155	0.521165		ENSMUSG00000021676
Iqgap3	21.5584	0.442493	0.529591	0.835537	0.403415		ENSMUSG00000028068
Iqsec1	63.0101	0.615631	0.302646	2.03416	0.0419351		ENSMUSG00000034312
Iqsec2	52.9239	-0.255266	0.415632	-0.614163	0.539108		ENSMUSG00000041115
Iqsec3	0.419332	2.38394	2.03209	1.17315	0.240737		ENSMUSG00000040797
Iqub	0.441812	0	2.112	0	1		ENSMUSG00000046192
Irak1	271.823	-0.328884	0.204796	-1.60591	0.108293		ENSMUSG00000031392
Irak1bp1	16.0473	0.62033	0.592185	1.04753	0.294857		ENSMUSG00000032251
Irak2	243.613	0.210548	0.173614	1.21273	0.225232		ENSMUSG00000060477
Irak3	22.6378	-0.304028	0.534088	-0.569247	0.569189		ENSMUSG00000020227
Irak4	91.8101	0.209756	0.26281	0.798129	0.424796		ENSMUSG00000059883
Ireb2	187.48	0.183947	0.198156	0.92829	0.353257		ENSMUSG00000032293
Irf1	224.674	0.460822	0.212541	2.16815	0.0301469		ENSMUSG00000018899
Irf2	829.095	-0.113367	0.117623	-0.96381	0.335141	0.689337	ENSMUSG00000031627
Irf2bp1	187.886	-0.296803	0.25087	-1.1831	0.236771		ENSMUSG00000044030
Irf2bp2	1086.74	0.174613	0.144591	1.20764	0.227188	0.583141	ENSMUSG00000051495
Irf2bpl	498.456	-0.112699	0.205529	-0.548337	0.58346	0.849341	ENSMUSG00000034168
Irf3	151.812	-0.0263383	0.241173	-0.109209	0.913036		ENSMUSG00000003184
Irf4	16.3597	-0.766778	0.770896	-0.994659	0.319902		ENSMUSG00000021356
Irf5	541.339	-0.196668	0.157304	-1.25024	0.211212	0.573464	ENSMUSG00000029771
Irf6	0.570241	2.96946	1.79438	1.65487	0.0979514		ENSMUSG00000026638
Irf7	67.3669	1.38544	0.434056	3.19185	0.00141365		ENSMUSG00000025498
Irf8	2032.93	-0.017458	0.0900598	-0.193849	0.846294	0.94877	ENSMUSG00000041515
Irf9	247.578	0.644274	0.215471	2.99008	0.00278907		ENSMUSG00000002325
Irgc1	0.119259	0	4.21997	0	1
Irgm1	151.172	1.00361	0.247716	4.05146	5.08981e-05		ENSMUSG00000046879
Irgm2	142.325	0.298399	0.249438	1.19629	0.231585		ENSMUSG00000069874
Irgq	43.7517	0.205064	0.433519	0.473021	0.636198		ENSMUSG00000041037
Irs1	1.64591	-0.0981485	1.3543	-0.0724718	0.942226		ENSMUSG00000055980
Irs2	92.9305	-0.0743181	0.300509	-0.247307	0.80467		ENSMUSG00000038894
Irs3	5.74455	-0.668884	1.24991	-0.535145	0.59255		ENSMUSG00000047182
Irx1	1.29689	2.19138	1.35303	1.61961	0.105317		ENSMUSG00000060969
Irx2	1.09631	1.85319	1.57851	1.17401	0.240389		ENSMUSG00000001504
Irx3	1.07257	0.376789	1.56567	0.240657	0.809821		ENSMUSG00000031734
Irx3os	0.323177	1.46431	2.28351	0.641255	0.521357		ENSMUSG00000046413
Irx5	1.3987	-0.985941	1.43136	-0.688816	0.490939		ENSMUSG00000031737
Isca1	80.2237	0.278372	0.325672	0.854762	0.392683		ENSMUSG00000044792
Isca2	182.679	0.252962	0.219111	1.15449	0.248299		ENSMUSG00000021241
Iscu	680.409	-0.303863	0.13177	-2.30601	0.0211103	0.189245	ENSMUSG00000025825
Isg15	152.611	0.513466	0.391688	1.31091	0.18989		ENSMUSG00000035692
Isg20	32.6702	0.513635	0.444622	1.15522	0.248002		ENSMUSG00000039236
Isg20l2	70.7537	0.195381	0.306413	0.637641	0.523707		ENSMUSG00000048039
Islr	2.07721	1.47224	1.20645	1.2203	0.222351		ENSMUSG00000037206
Islr2	0.362607	-0.196896	2.1346	-0.09224	0.926507		ENSMUSG00000051243
Ism1	0.0130558	0	7.29932	0	1		ENSMUSG00000074766
Ism2	0.0101023	0	7.29932	0	1		ENSMUSG00000050671
Isoc1	152.17	-0.304585	0.22711	-1.34114	0.179876		ENSMUSG00000024601
Isoc2a	11.8444	0.691944	0.837715	0.825989	0.40881		ENSMUSG00000086784
Isoc2b	63.2998	-0.402237	0.395483	-1.01708	0.309117		ENSMUSG00000052605
Ist1	179.164	-0.466146	0.243501	-1.91435	0.055575		ENSMUSG00000031729
Isy1	86.1331	0.209635	0.252973	0.828686	0.407282		ENSMUSG00000030056
Isyna1	90.5035	-0.138735	0.320252	-0.433206	0.664865		ENSMUSG00000019139
Itch	576.537	0.00825243	0.146186	0.0564517	0.954982	0.98365	ENSMUSG00000027598
Itfg1	207.521	-0.481896	0.212779	-2.26478	0.0235265		ENSMUSG00000031703
Itfg2	48.8632	-0.228116	0.402118	-0.567286	0.57052		ENSMUSG00000001518
Itga1	6.51336	1.28725	0.718482	1.79162	0.0731932		ENSMUSG00000042284
Itga10	2.05713	0.887684	1.5322	0.579354	0.56235		ENSMUSG00000090210
Itga11	0.103087	0	4.34882	0	1		ENSMUSG00000032243
Itga2	1.98534	-0.113133	1.31117	-0.0862837	0.931241		ENSMUSG00000015533
Itga2b	0.54111	1.46432	1.79269	0.816829	0.414026		ENSMUSG00000034664
Itga3	0.122346	0	4.07017	0	1		ENSMUSG00000001507
Itga4	34.39	0.818952	0.484418	1.69059	0.0909151		ENSMUSG00000027009
Itga5	40.0521	-0.0575356	0.437176	-0.131607	0.895295		ENSMUSG00000000555
Itga6	1014.19	-0.0744405	0.154585	-0.48155	0.630126	0.87362	ENSMUSG00000027111
Itga7	2.60793	0.932418	1.41843	0.657358	0.510951		ENSMUSG00000025348
Itga8	0.25973	0.292019	3.11566	0.0937263	0.925327		ENSMUSG00000026768
Itga9	165.1	-0.535071	0.300577	-1.78014	0.0750524		ENSMUSG00000039115
Itgad	0.692766	0.313386	1.64409	0.190613	0.848829		ENSMUSG00000070369
Itgae	9.63328	-1.2359	1.0712	-1.15375	0.248601		ENSMUSG00000005947
Itgal	19.9928	0.995051	0.5798	1.7162	0.0861258		ENSMUSG00000030830
Itgam	2563.79	-0.000747493	0.140315	-0.00532724	0.995749	0.997576	ENSMUSG00000030786
Itgav	445.869	-0.245948	0.179189	-1.37256	0.169888	0.514847	ENSMUSG00000027087
Itgax	76.1471	1.09814	0.395139	2.77913	0.00545047		ENSMUSG00000030789
Itgb1	1288.67	0.0478323	0.152982	0.312665	0.754535	0.92291	ENSMUSG00000025809
Itgb1bp1	107.222	-0.00993137	0.278004	-0.0357238	0.971503		ENSMUSG00000062352
Itgb1bp1	107.222	-0.00993137	0.278004	-0.0357238	0.971503		ENSMUSG00000062352
Itgb1bp2	0.24926	1.46432	2.11742	0.691556	0.489216		ENSMUSG00000031312
Itgb2	1061.3	0.0424874	0.111311	0.3817	0.702684	0.907962	ENSMUSG00000000290
Itgb2l	0.119513	0	3.12075	0	1		ENSMUSG00000000157
Itgb3	102.077	-0.224959	0.328141	-0.685557	0.492993		ENSMUSG00000020689
Itgb3bp	47.6721	0.165093	0.395474	0.417456	0.676345		ENSMUSG00000028549
Itgb4	2.60096	1.60491	1.15358	1.39124	0.164152		ENSMUSG00000020758
Itgb5	3267.45	-0.151899	0.100469	-1.5119	0.130559	0.473626	ENSMUSG00000022817
Itgb7	10.4251	0.488822	0.598878	0.816229	0.414369		ENSMUSG00000001281
Itgb8	12.913	-0.550027	0.821762	-0.669326	0.503287		ENSMUSG00000025321
Itgbl1	0.202577	1.46431	2.20238	0.664879	0.506128		ENSMUSG00000032925
Itih2	0.108879	0	6.06305	0	1		ENSMUSG00000037254
Itih3	42.9676	-0.857643	0.703146	-1.21972	0.22257		ENSMUSG00000006522
Itih4	0.00924296	0	7.29932	0	1		ENSMUSG00000021922
Itih5	2.8237	0.000554015	1.25457	0.000441597	0.999648		ENSMUSG00000025780
Itk	7.05336	1.53561	0.66896	2.29552	0.0217034		ENSMUSG00000020395
Itm2a	1.68444	0.753209	1.32119	0.5701	0.56861		ENSMUSG00000031239
Itm2b	18403.3	-0.123322	0.0963857	-1.27947	0.200732	0.565769	ENSMUSG00000022108
Itm2c	1651.38	-0.221655	0.09864	-2.24711	0.0246332	0.204652	ENSMUSG00000026223
Itpa	74.1633	-0.110695	0.320528	-0.345351	0.72983		ENSMUSG00000074797
Itpk1	69.4721	-0.714649	0.418418	-1.70798	0.0876404		ENSMUSG00000057963
Itpka	1.02032	0.884968	1.55422	0.569396	0.569088		ENSMUSG00000027296
Itpkb	181.917	-0.14803	0.234377	-0.631591	0.527654		ENSMUSG00000038855
Itpkc	29.8633	0.41037	0.511971	0.801548	0.422814		ENSMUSG00000003752
Itpr1	29.702	-0.470132	0.510753	-0.920468	0.357328		ENSMUSG00000030102
Itpr2	716.381	0.165356	0.135151	1.22348	0.221147	0.579569	ENSMUSG00000030287
Itpr3	42.8619	0.164375	0.436854	0.376269	0.706717		ENSMUSG00000042644
Itprid2	237.175	0.0619911	0.193279	0.320734	0.748412		ENSMUSG00000027007
Itprip	7.41752	-0.31141	1.09384	-0.284694	0.775879		ENSMUSG00000117975
Itpripl1	265.048	-0.0388974	0.19325	-0.20128	0.84048		ENSMUSG00000074825
Itpripl2	345.253	-0.0149504	0.162716	-0.0918802	0.926793	0.979702	ENSMUSG00000095115
Itsn1	23.8322	0.217569	0.457808	0.475242	0.634615		ENSMUSG00000022957
Itsn2	252.143	0.0887827	0.188519	0.470948	0.637678		ENSMUSG00000020640
Ivd	79.5049	0.277382	0.296011	0.937066	0.348724		ENSMUSG00000027332
Ivns1abp	1250.28	-0.186099	0.16057	-1.15899	0.24646	0.604163	ENSMUSG00000023150
Iws1	167.945	0.0510642	0.206494	0.247292	0.804683		ENSMUSG00000024384
Iyd	0						ENSMUSG00000019762
Izumo1r	0.943487	0.562892	1.51634	0.371218	0.710475		ENSMUSG00000031933
Izumo4	62.9842	0.267013	0.378732	0.705019	0.480799		ENSMUSG00000055862
Jade1	111.573	-0.0907219	0.276319	-0.328322	0.742668		ENSMUSG00000025764
Jade2	195.507	0.426003	0.233371	1.82543	0.0679358		ENSMUSG00000020387
Jade3	18.7129	-0.101869	0.610558	-0.166845	0.867492		ENSMUSG00000037315
Jag1	6.0794	0.4414	0.969174	0.45544	0.648793		ENSMUSG00000027276
Jag2	18.8546	0.0448179	0.609479	0.0735347	0.941381		ENSMUSG00000002799
Jagn1	203.529	-0.276099	0.210152	-1.3138	0.188913		ENSMUSG00000051256
Jak1	860.284	0.027168	0.114057	0.238196	0.811729	0.940917	ENSMUSG00000028530
Jak2	99.8225	0.492182	0.267799	1.83788	0.0660801		ENSMUSG00000024789
Jak3	36.2135	0.0928188	0.434596	0.213575	0.830879		ENSMUSG00000031805
Jakmip1	4.28687	1.37108	0.876775	1.56378	0.11787		ENSMUSG00000063646
Jakmip2	0.858607	1.46432	1.6055	0.912064	0.361735		ENSMUSG00000024502
Jakmip3	0.996016	-1.04612	1.53131	-0.68315	0.494512		ENSMUSG00000056856
Jam2	303.312	0.0784519	0.215183	0.364582	0.715424	0.912676	ENSMUSG00000053062
Jam3	55.7285	-0.556001	0.413001	-1.34625	0.178223		ENSMUSG00000031990
Jaml	6.89662	-0.0693084	1.13335	-0.0611537	0.951237		ENSMUSG00000048534
Jarid2	186.27	-0.234543	0.222449	-1.05437	0.291713		ENSMUSG00000038518
Jazf1	1.20727	2.43619	1.59314	1.52918	0.12622		ENSMUSG00000063568
Jcad	0.489173	0.389715	1.73716	0.22434	0.822493		ENSMUSG00000033960
Jchain	5.32782	-2.93738	1.67584	-1.75278	0.0796397		ENSMUSG00000067149
Jdp2	63.5433	0.954713	0.476802	2.00232	0.04525		ENSMUSG00000034271
Jhy	0.0387155	0	7.29932	0	1		ENSMUSG00000032023
Jkamp	236.43	-0.412883	0.194238	-2.12566	0.0335318		ENSMUSG00000005078
Jmjd1c	856.056	0.138056	0.164049	0.841554	0.400038	0.736197	ENSMUSG00000037876
Jmjd4	13.3966	0.59657	0.634219	0.940637	0.346891		ENSMUSG00000036819
Jmjd6	130.658	0.0276917	0.325118	0.0851744	0.932123		ENSMUSG00000056962
Jmjd7	16.3333	0.780352	0.530076	1.47215	0.14098		ENSMUSG00000098789
Jmjd8	37.2994	0.0362276	0.554534	0.0653297	0.947911		ENSMUSG00000025736
Jmy	103.245	0.0831734	0.26774	0.31065	0.756067		ENSMUSG00000021690
Josd1	84.9228	0.0529507	0.308215	0.171798	0.863597		ENSMUSG00000022426
Josd2	95.8504	-0.25023	0.305941	-0.817903	0.413413		ENSMUSG00000038695
Jph1	1.21674	0.108247	1.6203	0.0668066	0.946736		ENSMUSG00000042686
Jph2	0.0317577	0	7.29932	0	1		ENSMUSG00000017817
Jph3	12.4417	0.410264	0.855952	0.479307	0.631721		ENSMUSG00000025318
Jph4	3.18538	-0.539123	1.29575	-0.41607	0.677359		ENSMUSG00000022208
Jpt1	510.756	-0.0241181	0.155502	-0.155098	0.876744	0.962173	ENSMUSG00000020737
Jpt2	40.3605	-0.436815	0.494032	-0.884184	0.376597		ENSMUSG00000024165
Jpx	95.3979	-0.279539	0.31862	-0.877345	0.380299		ENSMUSG00000097571
Jrk	12.6121	-0.568593	0.898182	-0.633048	0.526702		ENSMUSG00000046380
Jrkl	131.506	-0.0487101	0.258941	-0.188113	0.850788		ENSMUSG00000079083
Jsrp1	0.832109	2.46075	1.78828	1.37604	0.168808		ENSMUSG00000020216
Jtb	326.09	0.0354053	0.203897	0.173643	0.862146	0.956723	ENSMUSG00000027937
Jun	2044.64	0.282221	0.381737	0.739305	0.459722	0.784968	ENSMUSG00000052684
Junb	1486.74	0.392931	0.27628	1.42222	0.154962	0.505575	ENSMUSG00000052837
Jund	2118.44	0.612971	0.281229	2.17962	0.029286	0.228535	ENSMUSG00000071076
Junos	6.69506	-2.60004	1.235	-2.10528	0.0352666		ENSMUSG00000087366
Jup	111.92	0.175381	0.268191	0.653942	0.513149		ENSMUSG00000001552
K230015D01Rik	2.71363	1.30079	1.28152	1.01504	0.310088		ENSMUSG00000110630
Kalrn	5.12645	-1.21431	1.30607	-0.929745	0.352503		ENSMUSG00000061751
Kank1	3.87445	0.889964	1.27745	0.696672	0.486008		ENSMUSG00000032702
Kank2	6.94415	-0.016128	0.847205	-0.0190367	0.984812		ENSMUSG00000032194
Kank3	24.1824	0.528827	0.475155	1.11296	0.265727		ENSMUSG00000042099
Kank4	0.0826544	0	7.29932	0	1		ENSMUSG00000035407
Kansl1	438.405	0.0472435	0.134374	0.351583	0.725151	0.916792	ENSMUSG00000018412
Kansl1l	166.535	-0.624199	0.257947	-2.41987	0.015526		ENSMUSG00000026004
Kansl2	114.523	0.0278151	0.298853	0.0930727	0.925846		ENSMUSG00000022992
Kansl3	105.449	0.214286	0.290159	0.738511	0.460204		ENSMUSG00000010453
Kantr	54.0897	-0.215497	0.378892	-0.568757	0.569521		ENSMUSG00000087403
Kars	67.7853	-0.49621	0.366957	-1.35223	0.176302
Kat14	52.1848	-0.649714	0.484976	-1.33968	0.180349		ENSMUSG00000027425
Kat2a	58.224	0.716278	0.302278	2.3696	0.0178075		ENSMUSG00000020918
Kat2b	91.3311	0.179842	0.283425	0.63453	0.525735		ENSMUSG00000000708
Kat5	72.2425	-0.00498625	0.319631	-0.0156	0.987553		ENSMUSG00000024926
Kat6a	465.788	-0.0744994	0.1562	-0.476947	0.6334	0.875001	ENSMUSG00000031540
Kat6b	77.7882	0.278449	0.292683	0.951369	0.341417		ENSMUSG00000021767
Kat7	147.39	0.0469668	0.218345	0.215104	0.829686		ENSMUSG00000038909
Kat8	71.3331	-0.00282172	0.334811	-0.00842782	0.993276		ENSMUSG00000030801
Katna1	91.4173	0.353882	0.254026	1.39309	0.163592		ENSMUSG00000019794
Katnal1	29.5457	-0.953671	0.627088	-1.52079	0.128311		ENSMUSG00000041298
Katnal2	0.408886	1.81998	2.06704	0.88048	0.378599		ENSMUSG00000025420
Katnb1	12.9514	0.304021	0.810436	0.375132	0.707562		ENSMUSG00000031787
Katnbl1	62.3235	0.347278	0.318053	1.09189	0.274882		ENSMUSG00000027132
Kazald1	1.28566	1.46432	1.56123	0.937928	0.348281		ENSMUSG00000025213
Kazn	4.5211	-0.76581	1.22398	-0.625672	0.53153		ENSMUSG00000040606
Kbtbd11	11.2659	1.26867	0.573726	2.21127	0.027017		ENSMUSG00000055675
Kbtbd12	6.18953	-0.517979	1.24614	-0.415667	0.677654		ENSMUSG00000033182
Kbtbd2	253.197	0.050763	0.180116	0.281835	0.77807		ENSMUSG00000059486
Kbtbd3	56.8681	0.120867	0.37859	0.319256	0.749532		ENSMUSG00000025893
Kbtbd4	49.0775	0.240355	0.388914	0.618014	0.536566		ENSMUSG00000005505
Kbtbd6	0.419368	0.285689	1.78447	0.160097	0.872805		ENSMUSG00000075502
Kbtbd7	52.3758	-0.878086	0.444962	-1.97339	0.0484507		ENSMUSG00000043881
Kbtbd8	27.9509	0.116796	0.485124	0.240754	0.809746		ENSMUSG00000030031
Kcmf1	281.707	0.0111687	0.177061	0.0630787	0.949704		ENSMUSG00000055239
Kcna1	7.20965	0.82843	1.22491	0.676322	0.498836		ENSMUSG00000047976
Kcna2	6.95001	-0.199531	0.961182	-0.207589	0.83555		ENSMUSG00000040724
Kcna3	1.61911	3.54288	1.30351	2.71795	0.00656886		ENSMUSG00000047959
Kcna4	0.118206	1.4643	4.12734	0.35478	0.722754		ENSMUSG00000042604
Kcna5	0.00403857	0	7.29932	0	1		ENSMUSG00000045534
Kcna6	2.42613	-0.531814	1.37714	-0.386173	0.699368		ENSMUSG00000038077
Kcna7	0.236076	0	2.40147	0	1		ENSMUSG00000038201
Kcnab1	4.30008	1.37785	1.21335	1.13557	0.256136		ENSMUSG00000027827
Kcnab2	4.67419	-2.03165	1.26886	-1.60116	0.109342		ENSMUSG00000028931
Kcnab3	1.86854	0.889115	1.59673	0.556834	0.577641		ENSMUSG00000018470
Kcnab3os	0.606807	1.46432	1.65464	0.884975	0.37617		ENSMUSG00000086900
Kcnb1	1.83977	1.31297	1.44395	0.909295	0.363194		ENSMUSG00000050556
Kcnb2	0.045118	0	7.29932	0	1		ENSMUSG00000092083
Kcnc1	1.15617	3.12025	1.50375	2.07498	0.0379888		ENSMUSG00000058975
Kcnc2	0.550278	0	1.70842	0	1		ENSMUSG00000035681
Kcnc3	4.50411	0.550915	1.14433	0.481429	0.630212		ENSMUSG00000062785
Kcnc4	2.14963	0.888688	1.53221	0.580004	0.561912		ENSMUSG00000027895
Kcnd1	79.5867	-0.787441	0.428665	-1.83696	0.0662154		ENSMUSG00000009731
Kcnd2	2.85161	0.287954	1.22169	0.235701	0.813665		ENSMUSG00000060882
Kcnd3	2.3382	2.41056	1.50546	1.60121	0.10933		ENSMUSG00000040896
Kcnd3os	0.327383	0	2.28129	0	1		ENSMUSG00000074346
Kcne1l	1.02946	1.30582	1.5683	0.832633	0.405052
Kcne2	0.0580504	0	7.29932	0	1		ENSMUSG00000039672
Kcne3	0.0380225	0	7.29932	0	1		ENSMUSG00000035165
Kcne4	0.16591	2.93737	7.2944	0.402688	0.687178		ENSMUSG00000047330
Kcnf1	0.0159384	0	7.29932	0	1		ENSMUSG00000051726
Kcng2	9.25324	0.898976	0.646042	1.39151	0.16407		ENSMUSG00000059852
Kcng4	0.330977	0.869508	1.96602	0.442269	0.658294		ENSMUSG00000045246
Kcnh1	0.104747	1.46426	7.29932	0.200602	0.84101		ENSMUSG00000058248
Kcnh2	0.257742	1.46429	5.60939	0.261043	0.794059		ENSMUSG00000038319
Kcnh3	0.11002	0	5.3399	0	1		ENSMUSG00000037579
Kcnh4	0.721813	0.890902	1.63198	0.545904	0.585132		ENSMUSG00000035355
Kcnh5	0.00805696	0	7.29932	0	1		ENSMUSG00000034402
Kcnh6	0.115354	0	5.30507	0	1		ENSMUSG00000001901
Kcnh7	1.79189	0.619735	1.37618	0.450328	0.652474		ENSMUSG00000059742
Kcnh8	0.0166349	0	7.29932	0	1		ENSMUSG00000035580
Kcnip1	0.100994	0	4.91398	0	1		ENSMUSG00000053519
Kcnip2	0.690315	1.86996	1.67874	1.1139	0.26532		ENSMUSG00000025221
Kcnip3	60.2761	0.0858847	0.400008	0.214708	0.829995		ENSMUSG00000079056
Kcnip4	0.705319	1.46432	1.63157	0.897489	0.369458		ENSMUSG00000029088
Kcnj10	59.1869	-0.433178	0.35199	-1.23065	0.218453		ENSMUSG00000044708
Kcnj11	0.0404547	0	7.29932	0	1		ENSMUSG00000096146
Kcnj12	14.5083	-1.01664	0.918737	-1.10656	0.268485		ENSMUSG00000042529
Kcnj13	7.44578	0.382276	0.93959	0.406854	0.684115		ENSMUSG00000079436
Kcnj14	0.125258	0	3.32101	0	1		ENSMUSG00000058743
Kcnj16	7.11871	-1.59897	1.19761	-1.33514	0.181832		ENSMUSG00000051497
Kcnj2	140.254	-0.360344	0.3415	-1.05518	0.291343		ENSMUSG00000041695
Kcnj3	0.628916	1.46432	1.62864	0.899107	0.368596		ENSMUSG00000026824
Kcnj4	0.0238194	0	7.29932	0	1		ENSMUSG00000044216
Kcnj8	1.54895	-1.19288	1.4213	-0.839284	0.40131		ENSMUSG00000030247
Kcnj9	29.5395	-0.298054	0.545411	-0.546475	0.584739		ENSMUSG00000038026
Kcnk1	13.3599	-0.0419136	0.752678	-0.055686	0.955592		ENSMUSG00000033998
Kcnk10	0.742012	0.99395	1.60977	0.617447	0.53694		ENSMUSG00000033854
Kcnk12	81.8336	-1.17331	0.524729	-2.23602	0.0253502		ENSMUSG00000050138
Kcnk13	270.708	-0.280007	0.192741	-1.45276	0.146289		ENSMUSG00000045404
Kcnk2	3.5904	1.46091	1.04382	1.39958	0.161638		ENSMUSG00000037624
Kcnk3	0.33681	0.891626	2.32454	0.383572	0.701296		ENSMUSG00000049265
Kcnk4	0.402442	1.46432	1.71395	0.854354	0.392909		ENSMUSG00000024957
Kcnk5	1.24204	1.90779	1.28253	1.48752	0.136877		ENSMUSG00000023243
Kcnk6	441.054	0.38339	0.203786	1.88133	0.0599267	0.320931	ENSMUSG00000046410
Kcnk7	1.36215	-0.352726	1.40917	-0.250307	0.80235		ENSMUSG00000024936
Kcnk9	1.61678	0.669483	1.47033	0.455328	0.648873		ENSMUSG00000036760
Kcnma1	36.7446	-0.793134	0.494395	-1.60425	0.108659		ENSMUSG00000063142
Kcnmb1	0.156205	0	3.00917	0	1		ENSMUSG00000020155
Kcnmb2	0.015446	0	7.29932	0	1		ENSMUSG00000037610
Kcnmb4	0.9072	0.892224	1.58979	0.561221	0.574647		ENSMUSG00000054934
Kcnmb4os2	0.058205	0	7.29932	0	1		ENSMUSG00000085837
Kcnn1	1.17312	0	1.59438	0	1		ENSMUSG00000002908
Kcnn2	7.52561	-2.15034	1.22662	-1.75305	0.0795927		ENSMUSG00000054477
Kcnn3	2.31406	-0.396664	1.27622	-0.31081	0.755945		ENSMUSG00000000794
Kcnn4	14.1031	0.443154	0.556436	0.796415	0.425791		ENSMUSG00000054342
Kcnq1ot1	480.387	-0.0688512	0.235039	-0.292935	0.769572	0.926699	ENSMUSG00000101609
Kcnq2	0.250149	1.46432	2.09002	0.700622	0.483539		ENSMUSG00000016346
Kcnq3	4.04421	-2.4157	1.2627	-1.91312	0.0557322		ENSMUSG00000056258
Kcnq4	0.26317	0	2.07909	0	1		ENSMUSG00000028631
Kcnq5	0.0644016	0	7.29932	0	1		ENSMUSG00000028033
Kcnrg	3.21673	0.118648	1.29575	0.0915668	0.927042		ENSMUSG00000046168
Kcns1	0.0508802	0	7.29932	0	1		ENSMUSG00000040164
Kcns3	0.249964	1.46431	2.72542	0.537279	0.591075		ENSMUSG00000043673
Kcnt1	7.71231	1.87816	1.16527	1.61178	0.10701		ENSMUSG00000058740
Kcnt2	0.0278691	0	7.29932	0	1		ENSMUSG00000052726
Kcnu1	0.195233	1.46432	2.10006	0.697273	0.485632		ENSMUSG00000031576
Kcp	3.57445	-0.0295228	1.45733	-0.0202582	0.983837		ENSMUSG00000059022
Kctd1	5.26619	0.465098	0.956954	0.486019	0.626954		ENSMUSG00000036225
Kctd10	23.4317	0.566337	0.496631	1.14036	0.254137		ENSMUSG00000001098
Kctd11	36.6609	-0.826933	0.580378	-1.42482	0.15421		ENSMUSG00000046731
Kctd12	3562.1	-0.206545	0.091145	-2.26611	0.0234445	0.199324	ENSMUSG00000098557
Kctd12b	37.691	-0.0599527	0.501679	-0.119504	0.904876		ENSMUSG00000041633
Kctd13	81.9704	0.20013	0.286931	0.697483	0.4855		ENSMUSG00000030685
Kctd14	3.71071	-0.631232	1.37894	-0.457765	0.647121		ENSMUSG00000051727
Kctd15	0.636593	0.890191	1.81015	0.491778	0.622876		ENSMUSG00000030499
Kctd16	0.0951217	0	5.58671	0	1		ENSMUSG00000051401
Kctd17	6.31739	-1.3579	1.28573	-1.05613	0.290911		ENSMUSG00000033287
Kctd18	66.0149	0.0645265	0.346309	0.186326	0.852189		ENSMUSG00000054770
Kctd2	127.105	-0.141829	0.275069	-0.515614	0.606124		ENSMUSG00000016940
Kctd20	117.922	0.0547603	0.242554	0.225765	0.821384		ENSMUSG00000005936
Kctd21	32.1315	-0.599199	0.63956	-0.936892	0.348814		ENSMUSG00000044952
Kctd3	40.2558	-0.139281	0.41797	-0.333231	0.73896		ENSMUSG00000026608
Kctd4	6.66645	-0.274084	1.07946	-0.253907	0.799567		ENSMUSG00000046523
Kctd5	76.7869	0.088547	0.290897	0.304393	0.760828		ENSMUSG00000016946
Kctd6	59.2464	0.656289	0.346587	1.89358	0.0582814		ENSMUSG00000021752
Kctd7	5.28507	-0.881689	1.21644	-0.724812	0.468567		ENSMUSG00000034110
Kctd8	0.075173	0	7.29932	0	1		ENSMUSG00000037653
Kctd9	12.7423	-0.117082	0.712808	-0.164255	0.86953		ENSMUSG00000034327
Kdelr1	459.658	0.0603584	0.141356	0.426995	0.669383	0.892919	ENSMUSG00000002778
Kdelr2	317.651	-0.21467	0.170916	-1.256	0.209117	0.571151	ENSMUSG00000079111
Kdelr3	0.144932	0	3.62981	0	1		ENSMUSG00000010830
Kdf1	0.16746	0	2.83742	0	1		ENSMUSG00000037600
Kdm1a	276.26	-0.163024	0.178119	-0.915255	0.360058		ENSMUSG00000036940
Kdm1b	40.1982	0.0861631	0.419613	0.205339	0.837307		ENSMUSG00000038080
Kdm2a	444.978	-0.0242907	0.147608	-0.164562	0.869289	0.958544	ENSMUSG00000054611
Kdm2b	343.476	-0.153092	0.179583	-0.852488	0.393943	0.728856	ENSMUSG00000029475
Kdm3a	131.897	0.20393	0.245414	0.830962	0.405995		ENSMUSG00000053470
Kdm3b	213.141	-0.0834817	0.243694	-0.342568	0.731924		ENSMUSG00000038773
Kdm4a	110.251	-0.497495	0.298889	-1.66448	0.0960158		ENSMUSG00000033326
Kdm4b	30.951	-0.0120117	0.526284	-0.0228236	0.981791		ENSMUSG00000024201
Kdm4c	73.0238	-0.087113	0.329414	-0.264448	0.791434		ENSMUSG00000028397
Kdm4d	0.637172	2.43901	1.61329	1.51182	0.130579		ENSMUSG00000053914
Kdm5a	261.577	-0.154517	0.179906	-0.858877	0.390408		ENSMUSG00000030180
Kdm5b	136.838	-0.453663	0.274198	-1.65451	0.0980234		ENSMUSG00000042207
Kdm5c	100.496	-0.0100629	0.262262	-0.0383694	0.969393		ENSMUSG00000025332
Kdm5d	75.0267	0.141161	0.311682	0.452899	0.650621		ENSMUSG00000056673
Kdm6a	117.418	0.106072	0.250571	0.42332	0.672062		ENSMUSG00000037369
Kdm6b	85.8073	0.639082	0.281691	2.26874	0.0232843		ENSMUSG00000018476
Kdm6bos	1.31838	0.393759	1.49969	0.262559	0.79289		ENSMUSG00000085178
Kdm7a	383.24	0.0693899	0.164069	0.42293	0.672346	0.894238	ENSMUSG00000042599
Kdm8	3.75801	-0.674909	1.23377	-0.547031	0.584358		ENSMUSG00000030752
Kdr	21.097	0.752761	0.487973	1.54263	0.122921		ENSMUSG00000062960
Kdsr	135.012	0.126286	0.231227	0.546157	0.584958		ENSMUSG00000009905
Keap1	167.516	0.0379143	0.217457	0.174353	0.861588		ENSMUSG00000003308
Khdc3	15.0283	-0.180818	0.714061	-0.253224	0.800095		ENSMUSG00000092622
Khdc4	135.701	-0.278437	0.264446	-1.05291	0.292383		ENSMUSG00000028060
Khdrbs1	553.201	0.0328948	0.126437	0.260168	0.794734	0.930227	ENSMUSG00000028790
Khdrbs2	0.0492537	0	7.29932	0	1		ENSMUSG00000026058
Khdrbs3	279.613	-0.232453	0.29071	-0.799603	0.423941		ENSMUSG00000022332
Khk	239.729	0.262648	0.217344	1.20845	0.226876		ENSMUSG00000029162
Khnyn	87.9901	0.361571	0.298039	1.21317	0.225066		ENSMUSG00000047153
Khsrp	132.533	0.527864	0.226581	2.32969	0.0198226		ENSMUSG00000007670
Kidins220	184.732	0.10504	0.217218	0.483571	0.628691		ENSMUSG00000036333
Kif11	1.75794	2.60346	1.27525	2.04152	0.0411988		ENSMUSG00000012443
Kif13a	71.4581	-0.30247	0.350092	-0.863972	0.387603		ENSMUSG00000021375
Kif13b	139.958	0.144973	0.249463	0.581141	0.561145		ENSMUSG00000060012
Kif14	0.289521	2.37126	2.78883	0.850269	0.395176		ENSMUSG00000041498
Kif15	7.15907	0.444285	0.836455	0.531152	0.595313		ENSMUSG00000036768
Kif16b	38.887	0.425002	0.386742	1.09893	0.2718		ENSMUSG00000038844
Kif16bos	0.0746214	0	4.77059	0	1		ENSMUSG00000086504
Kif17	0.131277	0	4.04694	0	1		ENSMUSG00000028758
Kif18a	5.99818	-2.41663	1.24381	-1.94293	0.0520248		ENSMUSG00000027115
Kif18b	0.226569	2.9454	3.15925	0.932308	0.351177		ENSMUSG00000051378
Kif19a	5.34731	1.47971	1.02696	1.44087	0.149622		ENSMUSG00000010021
Kif1a	14.9387	0.529747	0.571123	0.927554	0.353639		ENSMUSG00000014602
Kif1b	307.097	0.146761	0.159821	0.918285	0.35847	0.704593	ENSMUSG00000063077
Kif1bp	137.786	0.372412	0.213662	1.743	0.081334
Kif1c	36.1755	0.425433	0.382044	1.11357	0.265463		ENSMUSG00000020821
Kif20a	2.30946	0.150222	1.36683	0.109906	0.912484		ENSMUSG00000003779
Kif20b	10.2599	0.582952	0.673786	0.865188	0.386936		ENSMUSG00000024795
Kif21a	9.46498	0.501372	0.66917	0.749245	0.453709		ENSMUSG00000022629
Kif21b	324.727	-0.208849	0.2086	-1.0012	0.316732	0.667364	ENSMUSG00000041642
Kif22	2.18204	-0.577212	1.33323	-0.432942	0.665057		ENSMUSG00000030677
Kif23	1.48911	2.97686	1.34423	2.21455	0.0267911		ENSMUSG00000032254
Kif24	1.32943	1.46432	1.59043	0.920706	0.357204		ENSMUSG00000028438
Kif26a	0.222232	0	2.02405	0	1		ENSMUSG00000021294
Kif26b	0.107576	0	3.49158	0	1		ENSMUSG00000026494
Kif27	0.7967	2.97811	1.63225	1.82454	0.06807		ENSMUSG00000060176
Kif2a	158.637	-0.0324759	0.225909	-0.143757	0.885693		ENSMUSG00000021693
Kif2c	5.82522	1.74345	1.07476	1.62218	0.104766		ENSMUSG00000028678
Kif3a	51.4238	-0.658057	0.4696	-1.40131	0.16112		ENSMUSG00000018395
Kif3b	113.31	0.245744	0.261792	0.938699	0.347885		ENSMUSG00000027475
Kif3c	19.3019	-0.693239	0.694992	-0.997478	0.318533		ENSMUSG00000020668
Kif4	0.499452	2.95952	2.08736	1.41783	0.156241		ENSMUSG00000034311
Kif5a	14.7103	0.696769	0.688963	1.01133	0.311858		ENSMUSG00000074657
Kif5b	563.853	-0.0407848	0.14981	-0.272244	0.785434	0.929169	ENSMUSG00000006740
Kif5c	8.06416	-0.857054	1.07328	-0.798541	0.424557		ENSMUSG00000026764
Kif6	0.535164	1.81984	1.75153	1.039	0.298804		ENSMUSG00000023999
Kif7	0.546459	1.46432	1.78269	0.821408	0.411414		ENSMUSG00000050382
Kif9	18.1581	0.756899	0.538513	1.40554	0.159862		ENSMUSG00000032489
Kifap3	139.981	-0.200187	0.258263	-0.77513	0.438263		ENSMUSG00000026585
Kifc1	1.71414	1.69588	1.29674	1.30781	0.190939		ENSMUSG00000079553
Kifc2	6.21633	-0.544695	1.25078	-0.435486	0.66321		ENSMUSG00000004187
Kifc3	19.0838	0.0743737	0.604868	0.122959	0.90214		ENSMUSG00000031788
Kifc5b	4.25532	1.86319	0.962458	1.93586	0.0528847		ENSMUSG00000024301
Kin	127.196	-0.269163	0.265082	-1.0154	0.309917		ENSMUSG00000037262
Kirrel	0.246018	1.46431	2.57696	0.568233	0.569877
Kirrel2	0.680699	1.46432	1.64265	0.891437	0.372695		ENSMUSG00000036915
Kirrel3	2.08909	0.37631	1.49353	0.251961	0.801071		ENSMUSG00000032036
Kirrel3os	0.0484923	0	7.29932	0	1		ENSMUSG00000053889
Kis2	0						ENSMUSG00000086173
Kiss1r	4.4572	1.94273	1.08208	1.79536	0.0725961		ENSMUSG00000035773
Kit	0.702042	2.39604	1.71863	1.39415	0.163271		ENSMUSG00000005672
Kitl	132.442	-0.164864	0.279087	-0.590726	0.554704		ENSMUSG00000019966
Kiz	41.9571	-0.0965897	0.414828	-0.232843	0.815884		ENSMUSG00000074749
Kl	0.123333	1.4643	4.10564	0.356656	0.721349		ENSMUSG00000058488
Klb	0.00807713	0	7.29932	0	1		ENSMUSG00000029195
Klc1	90.4532	0.15184	0.265672	0.571532	0.567639		ENSMUSG00000021288
Klc2	29.9057	0.0885259	0.507873	0.174307	0.861624		ENSMUSG00000024862
Klc3	0.189921	0	2.86393	0	1		ENSMUSG00000040714
Klc4	83.1688	-0.483801	0.364061	-1.3289	0.183881		ENSMUSG00000003546
Klf1	0.758784	-0.0525645	1.52859	-0.0343876	0.972568		ENSMUSG00000054191
Klf10	32.3848	0.374865	0.425882	0.880207	0.378747		ENSMUSG00000037465
Klf11	9.78192	-0.685355	0.903547	-0.758516	0.448142		ENSMUSG00000020653
Klf12	59.7575	-0.435013	0.449708	-0.967323	0.333383		ENSMUSG00000072294
Klf13	380.328	0.501767	0.20623	2.43305	0.0149722	0.154352	ENSMUSG00000052040
Klf15	7.99827	-0.0808483	0.878166	-0.0920649	0.926646		ENSMUSG00000030087
Klf16	29.0753	0.47322	0.481141	0.983537	0.325343		ENSMUSG00000035397
Klf2	300.836	0.902231	0.515916	1.7488	0.0803264	0.376518	ENSMUSG00000055148
Klf3	786.642	-0.229778	0.122429	-1.87682	0.0605424	0.321081	ENSMUSG00000029178
Klf4	32.9136	1.34094	0.541754	2.47518	0.0133171		ENSMUSG00000003032
Klf5	0.216043	1.46431	2.99941	0.488201	0.625408		ENSMUSG00000005148
Klf6	682.874	0.0760837	0.13371	0.56902	0.569343	0.839982	ENSMUSG00000000078
Klf7	368.505	-0.160917	0.226973	-0.708969	0.478343	0.798191	ENSMUSG00000025959
Klf8	0.0902188	0	6.58336	0	1		ENSMUSG00000041649
Klf9	42.3713	0.416819	0.415192	1.00392	0.315418		ENSMUSG00000033863
Klhdc1	26.5898	0.235249	0.476115	0.494102	0.621234		ENSMUSG00000051890
Klhdc10	73.0838	0.0508033	0.349163	0.145501	0.884316		ENSMUSG00000029775
Klhdc2	172.466	-0.152463	0.215499	-0.707488	0.479263		ENSMUSG00000020978
Klhdc3	86.1368	-0.671436	0.394909	-1.70023	0.0890879		ENSMUSG00000063576
Klhdc4	47.6186	0.0196958	0.415297	0.0474259	0.962174		ENSMUSG00000040263
Klhdc7a	2.98239	-0.419928	1.29854	-0.323385	0.746404		ENSMUSG00000078234
Klhdc8a	0.548536	2.47591	1.93727	1.27804	0.201236		ENSMUSG00000042115
Klhdc8b	81.5297	-1.20774	0.595219	-2.02907	0.0424512		ENSMUSG00000032609
Klhdc9	0.825357	0.887214	1.57132	0.56463	0.572326		ENSMUSG00000045259
Klhl10	0.48588	0	1.7553	0	1		ENSMUSG00000001558
Klhl11	38.5876	-0.117236	0.479149	-0.244676	0.806707		ENSMUSG00000048732
Klhl12	24.6659	-0.127405	0.571615	-0.222886	0.823624		ENSMUSG00000026455
Klhl13	11.6553	-1.48023	1.04872	-1.41146	0.15811		ENSMUSG00000036782
Klhl14	0.00776798	0	7.29932	0	1		ENSMUSG00000042514
Klhl15	22.4431	0.192363	0.585276	0.328671	0.742404		ENSMUSG00000043929
Klhl18	109.147	-0.0746817	0.289832	-0.257673	0.79666		ENSMUSG00000054792
Klhl2	51.8181	0.308112	0.369815	0.833153	0.404758		ENSMUSG00000031605
Klhl20	76.8919	0.037576	0.314996	0.11929	0.905045		ENSMUSG00000026705
Klhl21	36.1753	0.0972694	0.43277	0.22476	0.822166		ENSMUSG00000073700
Klhl22	57.333	-0.274173	0.424506	-0.645863	0.518368		ENSMUSG00000022750
Klhl23	70.6102	-0.261008	0.348675	-0.748569	0.454117		ENSMUSG00000042155
Klhl24	418.416	0.02213	0.152998	0.144642	0.884993	0.967007	ENSMUSG00000062901
Klhl25	80.649	-0.23893	0.340356	-0.702	0.482679		ENSMUSG00000055652
Klhl26	22.302	0.255654	0.610375	0.418848	0.675328		ENSMUSG00000055707
Klhl28	120.714	-0.255223	0.25445	-1.00304	0.315843		ENSMUSG00000020948
Klhl29	0.850656	3.0955	1.56035	1.98385	0.0472722		ENSMUSG00000020627
Klhl3	37.576	-0.295761	0.559937	-0.528203	0.597358		ENSMUSG00000014164
Klhl31	0.0743374	0	7.08651	0	1		ENSMUSG00000044938
Klhl32	2.39109	-0.604248	1.35407	-0.446245	0.65542		ENSMUSG00000040387
Klhl33	2.57023	-1.16631	1.33125	-0.8761	0.380975		ENSMUSG00000090799
Klhl35	15.7673	0.910929	0.56787	1.60411	0.108689		ENSMUSG00000035298
Klhl36	72.9691	0.0895552	0.316167	0.283253	0.776983		ENSMUSG00000031828
Klhl38	3.90417	1.32334	1.43053	0.92507	0.35493		ENSMUSG00000022357
Klhl4	2.16677	-0.276027	1.41631	-0.194892	0.845477		ENSMUSG00000025597
Klhl40	0.0497757	0	7.29932	0	1		ENSMUSG00000074001
Klhl41	0.131683	1.46429	5.09004	0.287677	0.773594		ENSMUSG00000075307
Klhl42	35.536	0.657203	0.397112	1.65496	0.0979336		ENSMUSG00000040102
Klhl5	163.641	0.0738392	0.220462	0.334929	0.737678		ENSMUSG00000054920
Klhl6	306.723	-0.0103471	0.200349	-0.0516451	0.958811	0.984957	ENSMUSG00000043008
Klhl7	180.194	-0.0330472	0.237706	-0.139025	0.88943		ENSMUSG00000028986
Klhl8	15.3688	0.0731933	0.710688	0.102989	0.917971		ENSMUSG00000029312
Klhl9	337.507	-0.11788	0.167483	-0.703837	0.481535	0.799508	ENSMUSG00000070923
Klk10	0						ENSMUSG00000030693
Klk1b27	0.033843	0	7.29932	0	1		ENSMUSG00000063177
Klk1b9	0						ENSMUSG00000059042
Klk6	1.44426	0.617396	1.44725	0.426599	0.669671		ENSMUSG00000050063
Klk7	0.208517	0	2.50838	0	1		ENSMUSG00000030713
Klk8	671.174	-0.44849	0.195856	-2.2899	0.0220269	0.194044	ENSMUSG00000064023
Klk9	2.41234	-0.840999	1.36981	-0.613954	0.539246		ENSMUSG00000047884
Klkb1	5.8338	1.47352	1.04354	1.41204	0.157938		ENSMUSG00000109764
Klra1	0.356653	0	2.37982	0	1		ENSMUSG00000079853
Klra17	0.317491	0.901587	2.10175	0.42897	0.667945		ENSMUSG00000014543
Klra2	9.02789	0.414171	0.721512	0.574033	0.565946		ENSMUSG00000030187
Klra3	0.538555	1.22401	2.10687	0.58096	0.561268		ENSMUSG00000067591
Klra5	0.0171615	0	7.29932	0	1		ENSMUSG00000030173
Klra6	0.44768	2.57171	7.2907	0.352738	0.724285		ENSMUSG00000061769
Klra7	1.38771	2.17505	1.47114	1.47848	0.139278		ENSMUSG00000067599
Klra9	0.511528	3.85892	2.74267	1.407	0.159428		ENSMUSG00000033024
Klrb1a	2.16297	0.79893	1.3279	0.60165	0.547407		ENSMUSG00000030361
Klrb1b	6.47325	1.36821	0.792097	1.72732	0.0841095		ENSMUSG00000079298
Klrb1c	0.767503	0.403833	1.68607	0.239511	0.810709		ENSMUSG00000030325
Klrb1f	0.535469	3.2088	2.31009	1.38904	0.164821		ENSMUSG00000030154
Klrc1	3.23186	0.816054	1.35326	0.603029	0.54649		ENSMUSG00000030167
Klrc2	2.72624	3.04006	1.03096	2.94877	0.0031904		ENSMUSG00000052736
Klrc3	0.130092	2.93736	7.2944	0.402687	0.687178		ENSMUSG00000033027
Klrd1	42.5366	-1.30927	0.661887	-1.97808	0.0479192		ENSMUSG00000030165
Klre1	2.2788	0.336061	1.41711	0.237144	0.812545		ENSMUSG00000050241
Klrg1	0.185219	0	3.78484	0	1		ENSMUSG00000030114
Klrg2	8.09888	-0.272703	1.12332	-0.242765	0.808188		ENSMUSG00000071537
Klri1	0.388721	2.51717	2.56349	0.981932	0.326133		ENSMUSG00000067610
Klri2	0.293191	0.879278	5.50502	0.159723	0.873099		ENSMUSG00000043932
Klrk1	6.98102	0.705099	0.813802	0.866426	0.386256		ENSMUSG00000030149
Kmo	0.590753	1.82244	1.69551	1.07487	0.282434		ENSMUSG00000039783
Kmt2a	452.438	-0.0074444	0.142862	-0.0521089	0.958442	0.984957	ENSMUSG00000002028
Kmt2b	142.62	-0.349511	0.25837	-1.35275	0.176135		ENSMUSG00000006307
Kmt2c	473.261	-0.130349	0.160509	-0.812098	0.416736	0.752535	ENSMUSG00000038056
Kmt2d	164.132	-0.291068	0.236796	-1.22919	0.219		ENSMUSG00000048154
Kmt2e	748.582	0.0477176	0.115869	0.411824	0.680469	0.896217	ENSMUSG00000029004
Kmt5a	175.515	-0.00879156	0.225511	-0.0389851	0.968902		ENSMUSG00000049327
Kmt5b	318.725	0.207217	0.166448	1.24494	0.213155	0.576233	ENSMUSG00000045098
Kmt5c	43.6862	-0.298182	0.436722	-0.682774	0.49475		ENSMUSG00000059851
Kncn	0.322378	1.46432	1.90496	0.768685	0.44208		ENSMUSG00000073774
Kndc1	4.94454	-0.87484	1.13649	-0.769777	0.441432		ENSMUSG00000066129
Kng2	1.69509	0.358967	1.50046	0.239238	0.810921		ENSMUSG00000060459
Knl1	2.60197	2.72258	1.24917	2.17951	0.0292937		ENSMUSG00000027326
Knop1	388.408	-0.308343	0.183788	-1.67771	0.0934042	0.41064	ENSMUSG00000030980
Knstrn	5.77516	2.69358	0.694411	3.87895	0.00010491		ENSMUSG00000027331
Kntc1	0.47825	0.893763	1.90207	0.469888	0.638435		ENSMUSG00000029414
Kpna1	204.322	-0.625212	0.2715	-2.30281	0.0212895		ENSMUSG00000022905
Kpna2	13.3538	0.824995	0.686565	1.20163	0.229508		ENSMUSG00000018362
Kpna3	376.054	-0.00962576	0.178975	-0.0537828	0.957108	0.984132	ENSMUSG00000021929
Kpna4	388.858	0.0779336	0.157663	0.494305	0.621091	0.86891	ENSMUSG00000027782
Kpna6	90.4729	-0.0473073	0.294312	-0.160739	0.872299		ENSMUSG00000003731
Kpnb1	359.17	0.303918	0.155168	1.95864	0.0501551	0.290339	ENSMUSG00000001440
Kptn	16.7598	-3.16775	1.22004	-2.59642	0.00941998		ENSMUSG00000006021
Kras	358.143	0.0540173	0.180861	0.298668	0.765194	0.923716	ENSMUSG00000030265
Krba1	48.0114	-0.124836	0.391784	-0.318635	0.750003		ENSMUSG00000042810
Krcc1	677.336	-0.297813	0.12061	-2.46922	0.0135407	0.149427	ENSMUSG00000053012
Kremen1	25.873	0.139546	0.489795	0.284906	0.775716		ENSMUSG00000020393
Kremen2	0.216041	1.46431	2.60857	0.561347	0.574561		ENSMUSG00000040680
Kri1	59.1089	-0.230137	0.373629	-0.615951	0.537927		ENSMUSG00000035047
Krit1	419.29	0.0248598	0.177695	0.139901	0.888738	0.96756	ENSMUSG00000000600
Krr1	109.497	-0.257866	0.285232	-0.904056	0.365966		ENSMUSG00000063334
Krt1	0.107508	0	4.8009	0	1		ENSMUSG00000046834
Krt10	23.384	-0.0780264	0.53929	-0.144684	0.884961		ENSMUSG00000019761
Krt12	0.0587741	0	7.29932	0	1		ENSMUSG00000020912
Krt15	0.0181593	0	7.29932	0	1		ENSMUSG00000054146
Krt18	0.279951	1.46432	2.41424	0.606533	0.544161		ENSMUSG00000023043
Krt19	0.0137968	0	7.29932	0	1		ENSMUSG00000020911
Krt222	0.958128	2.39965	1.6544	1.45047	0.146928		ENSMUSG00000035849
Krt25	0.0153166	0	7.29932	0	1		ENSMUSG00000035831
Krt28	0.0226436	0	7.29932	0	1		ENSMUSG00000055937
Krt7	0.404542	1.46432	1.75451	0.834602	0.403942		ENSMUSG00000023039
Krt77	0.0353092	0	7.29932	0	1		ENSMUSG00000067594
Krt8	0.0792489	0	6.00011	0	1		ENSMUSG00000049382
Krt80	0.523211	1.46432	1.85067	0.791235	0.428807		ENSMUSG00000037185
Krt83	1.05556	0.0405974	1.53501	0.0264477	0.9789		ENSMUSG00000067613
Krt86	0						ENSMUSG00000067614
Krtcap2	798.919	-0.298276	0.156437	-1.90668	0.0565615	0.313672	ENSMUSG00000042747
Krtcap3	5.12479	-0.894978	1.24048	-0.721475	0.470617		ENSMUSG00000029149
Ksr1	30.2619	0.250876	0.457772	0.548037	0.583667		ENSMUSG00000018334
Ksr2	0.146022	0	2.97082	0	1		ENSMUSG00000061578
Kti12	70.4589	0.82076	0.315406	2.60224	0.00926179		ENSMUSG00000073775
Ktn1	580.814	0.0131226	0.149016	0.0880619	0.929828	0.980593	ENSMUSG00000021843
Kxd1	280.017	0.294619	0.164236	1.79388	0.0728327		ENSMUSG00000055553
Ky	0.251983	0	2.40419	0	1		ENSMUSG00000035606
Kyat1	9.17045	-1.47798	1.195	-1.2368	0.21616		ENSMUSG00000039648
Kyat3	22.3885	0.49001	0.486654	1.0069	0.313984		ENSMUSG00000040213
Kynu	6.79381	1.36035	0.715288	1.90182	0.0571941		ENSMUSG00000026866
L1cam	1.68449	-0.351515	1.47512	-0.238296	0.811652		ENSMUSG00000031391
L2hgdh	21.2627	-1.78414	1.02427	-1.74187	0.0815309		ENSMUSG00000020988
L3hypdh	11.4491	2.07325	0.580467	3.5717	0.000354673		ENSMUSG00000019718
L3mbtl1	1.90083	0.13514	1.31576	0.102709	0.918194		ENSMUSG00000035576
L3mbtl2	40.5191	0.224655	0.421339	0.533192	0.593901		ENSMUSG00000022394
L3mbtl3	44.5988	-0.082415	0.41836	-0.196995	0.843831		ENSMUSG00000039089
L3mbtl4	0						ENSMUSG00000041565
Lacc1	496.459	0.102461	0.158119	0.648002	0.516984	0.823299	ENSMUSG00000044350
Lactb	413.671	-0.0172192	0.15809	-0.10892	0.913266	0.975311	ENSMUSG00000032370
Lactb2	246.41	0.170378	0.193641	0.879863	0.378934		ENSMUSG00000025937
Lactbl1	0.0184859	0	7.29932	0	1		ENSMUSG00000070683
Lad1	0.00776798	0	7.29932	0	1		ENSMUSG00000041782
Lag3	743.82	-0.183288	0.167261	-1.09582	0.273157	0.632314	ENSMUSG00000030124
Lage3	212.032	0.0486132	0.185403	0.262203	0.793165		ENSMUSG00000015289
Lair1	2902.03	-0.084473	0.0854199	-0.988914	0.322705	0.67409	ENSMUSG00000055541
Lalba	0.0148644	0	7.29932	0	1		ENSMUSG00000022991
Lama1	0.0553841	0	7.29932	0	1		ENSMUSG00000032796
Lama2	3.41807	1.04751	0.941152	1.11301	0.265703		ENSMUSG00000019899
Lama3	0.28891	0	2.18511	0	1		ENSMUSG00000024421
Lama4	0.825023	0.366682	1.74113	0.2106	0.8332		ENSMUSG00000019846
Lama5	0.596247	0.879488	1.6817	0.522975	0.600992		ENSMUSG00000015647
Lamb1	0.135608	1.46429	5.61069	0.260981	0.794107		ENSMUSG00000002900
Lamb2	17.1739	-0.203186	0.666007	-0.305081	0.760304		ENSMUSG00000052911
Lamb3	0.667477	0	1.99585	0	1		ENSMUSG00000026639
Lamc1	20.8718	1.11862	0.438139	2.55311	0.0106764		ENSMUSG00000026478
Lamc2	0						ENSMUSG00000026479
Lamc3	0.116853	0	5.21398	0	1		ENSMUSG00000026840
Lamp1	4139.49	0.139032	0.104317	1.33279	0.182601	0.537713	ENSMUSG00000031447
Lamp2	1872.88	0.168045	0.104681	1.6053	0.108428	0.438732	ENSMUSG00000016534
Lamp5	0.131087	0	4.01828	0	1		ENSMUSG00000027270
Lamtor1	778.67	0.260392	0.116166	2.24155	0.0249902	0.206832	ENSMUSG00000030842
Lamtor2	581.497	0.0717566	0.156441	0.45868	0.646464	0.882326	ENSMUSG00000028062
Lamtor3	267.153	-0.0691761	0.197628	-0.350032	0.726315		ENSMUSG00000091512
Lamtor4	1183.38	-0.1407	0.140175	-1.00375	0.315499	0.667061	ENSMUSG00000050552
Lamtor5	358.275	0.280353	0.155856	1.79879	0.0720515	0.355564	ENSMUSG00000087260
Lancl1	46.9426	-0.534784	0.468319	-1.14192	0.253486		ENSMUSG00000026000
Lancl2	4.26187	-1.49596	1.27859	-1.17	0.241999		ENSMUSG00000062190
Lancl3	0.0563242	1.46426	7.29932	0.200602	0.84101		ENSMUSG00000047344
Lap3	588.549	0.0623797	0.127022	0.491093	0.62336	0.870365	ENSMUSG00000039682
Laptm4a	1764.18	-0.153463	0.0928759	-1.65234	0.0984649	0.420207	ENSMUSG00000020585
Laptm4b	73.6435	-1.14918	0.442018	-2.59984	0.00932669		ENSMUSG00000022257
Laptm5	7814.81	-0.296331	0.0747279	-3.96547	7.32528e-05	0.00615605	ENSMUSG00000028581
Large1	158.587	-0.117389	0.263543	-0.445425	0.656013		ENSMUSG00000004383
Large2	0.103731	1.46429	5.4168	0.270323	0.786912		ENSMUSG00000040434
Larp1	375.741	0.0767992	0.159368	0.481899	0.629877	0.87362	ENSMUSG00000037331
Larp1b	9.58295	-0.291347	0.931422	-0.312798	0.754434		ENSMUSG00000025762
Larp4	373.222	0.381082	0.150576	2.53083	0.0113793	0.135868	ENSMUSG00000023025
Larp4b	428.426	0.135418	0.140161	0.966159	0.333965	0.688852	ENSMUSG00000033499
Larp6	2.28471	-0.0774021	1.34754	-0.0574397	0.954195		ENSMUSG00000034839
Larp7	120.626	0.276361	0.261848	1.05543	0.29123		ENSMUSG00000027968
Lars	235.368	0.186406	0.191742	0.972172	0.330965
Lars2	375.757	-0.0428749	0.336333	-0.127478	0.898562	0.972184	ENSMUSG00000035202
Las1l	83.067	0.109736	0.28008	0.391802	0.695205		ENSMUSG00000057421
Lasp1	342.586	0.227649	0.149735	1.52035	0.128423	0.469531	ENSMUSG00000038366
Lat	15.7789	0.0265766	0.556762	0.0477342	0.961928		ENSMUSG00000030742
Lat2	712.554	-0.134345	0.177312	-0.757676	0.448645	0.7792	ENSMUSG00000040751
Lats1	114.43	0.205552	0.274268	0.749456	0.453582		ENSMUSG00000040021
Lats2	117.854	-0.0652984	0.252315	-0.258797	0.795792		ENSMUSG00000021959
Lax1	2.75023	1.59207	0.947183	1.68085	0.0927919		ENSMUSG00000051998
Layn	51.7545	0.0695838	0.437431	0.159074	0.873611		ENSMUSG00000060594
Lbh	106.551	0.338602	0.249559	1.3568	0.174845		ENSMUSG00000024063
Lbhd1	3.46317	-0.0202422	1.4207	-0.0142481	0.988632		ENSMUSG00000096740
Lbhd2	0.124574	0	3.70435	0	1		ENSMUSG00000087075
Lbp	1.18646	0.867474	1.48262	0.585096	0.558483		ENSMUSG00000016024
Lbr	151.408	-0.0122359	0.233968	-0.0522975	0.958292		ENSMUSG00000004880
Lbx2	62.9833	-0.623508	0.465477	-1.3395	0.180407		ENSMUSG00000034968
Lca5	7.7966	0.482971	0.752692	0.641658	0.521095		ENSMUSG00000032258
Lca5l	39.2628	-0.782587	0.550746	-1.42096	0.155329		ENSMUSG00000045275
Lcat	7.36322	-1.16192	1.09715	-1.05903	0.289587		ENSMUSG00000035237
Lck	15.7993	1.0177	0.620315	1.64063	0.100875		ENSMUSG00000000409
Lclat1	36.6165	-0.0374783	0.462734	-0.080993	0.935448		ENSMUSG00000054469
Lcmt1	57.0643	0.163265	0.328874	0.496437	0.619586		ENSMUSG00000030763
Lcmt2	45.2354	-0.0456861	0.408574	-0.111818	0.910967		ENSMUSG00000074890
Lcn2	12.0284	3.40503	1.29862	2.62203	0.00874074		ENSMUSG00000026822
Lcn4	0.848579	0.19004	1.90061	0.0999893	0.920353		ENSMUSG00000026919
Lcor	138.144	0.0639581	0.275686	0.231997	0.816541		ENSMUSG00000025019
Lcorl	215.255	0.225898	0.220515	1.02441	0.305641		ENSMUSG00000015882
Lcorl	215.255	0.225898	0.220515	1.02441	0.305641		ENSMUSG00000015882
Lcp1	1551.54	0.122274	0.123123	0.993105	0.320659	0.671754	ENSMUSG00000021998
Lcp2	527.412	0.0230078	0.160558	0.143299	0.886054	0.967007	ENSMUSG00000002699
Lctl	0.0452005	0	7.29932	0	1		ENSMUSG00000032401
Ldah	148.018	0.100781	0.219605	0.458917	0.646294		ENSMUSG00000037669
Ldb1	256.43	-0.100525	0.186211	-0.539843	0.589305		ENSMUSG00000025223
Ldb2	0.24499	0	2.45124	0	1		ENSMUSG00000039706
Ldb3	0.43789	1.46432	1.81417	0.807156	0.419577		ENSMUSG00000021798
Ldha	517.128	-0.0794022	0.172305	-0.460823	0.644926	0.882326	ENSMUSG00000063229
Ldhal6b	0.555626	1.46432	1.80683	0.810435	0.41769		ENSMUSG00000101959
Ldhb	1631.33	-0.115019	0.122386	-0.939809	0.347315	0.699761	ENSMUSG00000030246
Ldhc	0.0272638	0	7.29932	0	1		ENSMUSG00000030851
Ldhd	3.46799	-0.82031	1.33055	-0.616519	0.537552		ENSMUSG00000031958
Ldlr	26.2375	-0.259448	0.515072	-0.503711	0.614465		ENSMUSG00000032193
Ldlrad2	0.016242	0	7.29932	0	1		ENSMUSG00000094035
Ldlrad3	4.55647	-2.2176	1.25649	-1.76492	0.077578		ENSMUSG00000048058
Ldlrad4	233.736	-0.261389	0.235412	-1.11034	0.266851		ENSMUSG00000024544
Ldlrap1	86.1559	0.156592	0.301729	0.518982	0.603774		ENSMUSG00000037295
Ldoc1	0.0303746	0	7.29932	0	1		ENSMUSG00000057615
Leap2	0.0663457	0	7.29932	0	1		ENSMUSG00000036216
Lef1	3.28377	0.565568	1.10528	0.511697	0.608863		ENSMUSG00000027985
Lef1os1	0.0386285	0	7.29932	0	1		ENSMUSG00000106086
Lefty1	106.81	-0.391015	0.314625	-1.2428	0.213943		ENSMUSG00000038793
Lekr1	26.2026	-0.464693	0.560341	-0.829303	0.406933		ENSMUSG00000074579
Lemd2	171.435	-0.206901	0.2445	-0.846218	0.397431		ENSMUSG00000044857
Lemd3	87.4423	-0.332342	0.312516	-1.06344	0.287583		ENSMUSG00000048661
Leng1	95.9399	0.214471	0.286605	0.748313	0.454271		ENSMUSG00000078813
Leng8	286.58	0.13822	0.198065	0.69785	0.485271		ENSMUSG00000035545
Leng9	44.4552	0.505613	0.401698	1.25869	0.208143		ENSMUSG00000043432
Leo1	68.379	-0.75254	0.396745	-1.89679	0.0578561		ENSMUSG00000042487
Lepr	0.439321	1.80642	1.93723	0.932478	0.35109		ENSMUSG00000057722
Leprot	527.058	-0.14607	0.133655	-1.09289	0.274444	0.632314	ENSMUSG00000035212
Leprotl1	419.474	-0.0299212	0.153974	-0.194325	0.845921	0.94877	ENSMUSG00000031513
Letm1	110.215	-0.0370796	0.2591	-0.143109	0.886204		ENSMUSG00000005299
Letm2	110.898	-0.739319	0.307165	-2.40691	0.0160881		ENSMUSG00000037363
Letmd1	94.0065	-0.336625	0.308002	-1.09293	0.274424		ENSMUSG00000037353
Lfng	200.731	-0.135951	0.231339	-0.58767	0.556753		ENSMUSG00000029570
Lgals1	75.7125	0.217976	0.471863	0.461947	0.644119		ENSMUSG00000068220
Lgals12	0.0969348	0	3.93824	0	1		ENSMUSG00000024972
Lgals2	1.56428	0.354069	1.48949	0.237712	0.812104		ENSMUSG00000043501
Lgals3	224.745	0.288579	0.545106	0.529399	0.596529		ENSMUSG00000050335
Lgals3bp	746.774	1.12543	0.355918	3.16206	0.00156659	0.0456399	ENSMUSG00000033880
Lgals4	4.59562	-0.418761	1.29482	-0.323414	0.746382		ENSMUSG00000053964
Lgals7	1.3779	0.378252	1.50428	0.251451	0.801465		ENSMUSG00000053522
Lgals8	274.995	0.0568374	0.180477	0.314928	0.752816		ENSMUSG00000057554
Lgals9	637.506	0.447625	0.167154	2.67791	0.00740821	0.0999193	ENSMUSG00000001123
Lgalsl	23.1039	-0.215735	0.560449	-0.384932	0.700287		ENSMUSG00000042363
Lgi1	10.4128	-0.999558	0.927211	-1.07803	0.281022		ENSMUSG00000067242
Lgi2	0.799095	-0.1283	2.88435	-0.0444813	0.964521		ENSMUSG00000039252
Lgi3	7.22134	0.630849	0.963232	0.65493	0.512513		ENSMUSG00000033595
Lgi4	16.808	-1.3333	0.906343	-1.47107	0.141271		ENSMUSG00000036560
Lgmn	10117.4	0.0637234	0.106281	0.599576	0.548789	0.826566	ENSMUSG00000021190
Lgr4	7.50379	-0.158715	0.940135	-0.168822	0.865937		ENSMUSG00000050199
Lgr5	0.135958	0	3.29088	0	1		ENSMUSG00000020140
Lgr6	1.70344	-0.969336	1.40031	-0.692228	0.488794		ENSMUSG00000042793
Lhcgr	0.155992	0	3.87142	0	1		ENSMUSG00000024107
Lhfp	5.01925	-0.0690683	1.16703	-0.0591827	0.952807
Lhfpl1	0.00924347	0	7.29932	0	1		ENSMUSG00000041700
Lhfpl2	495.612	-0.0202523	0.159197	-0.127216	0.89877	0.972184	ENSMUSG00000045312
Lhfpl3	1.17231	1.30083	1.4779	0.880193	0.378755		ENSMUSG00000106379
Lhfpl4	6.26678	-0.778638	1.23732	-0.629293	0.529157		ENSMUSG00000042873
Lhpp	7.508	-0.0217216	1.10078	-0.0197329	0.984256		ENSMUSG00000030946
Lhx1	0.174745	1.46431	3.44199	0.425425	0.670527		ENSMUSG00000018698
Lhx1os	0.151089	0	3.0343	0	1		ENSMUSG00000087211
Lhx2	6.51386	-0.264605	0.928595	-0.284952	0.775681		ENSMUSG00000000247
Lhx5	0.0418977	0	7.29932	0	1		ENSMUSG00000029595
Lias	124.233	-0.0658234	0.260961	-0.252235	0.80086		ENSMUSG00000029199
Lif	0.368555	2.37859	2.25901	1.05294	0.29237		ENSMUSG00000034394
Lifr	291.592	0.310343	0.292925	1.05946	0.289389		ENSMUSG00000054263
Lig1	51.7999	0.384604	0.352949	1.08969	0.27585		ENSMUSG00000056394
Lig3	62.5847	-0.421914	0.379592	-1.11149	0.266357		ENSMUSG00000020697
Lig4	36.4196	0.0741047	0.467621	0.158472	0.874085		ENSMUSG00000049717
Lilr4b	18.224	-0.24556	0.744453	-0.329853	0.741511
Lilra5	87.2942	-0.323252	0.354432	-0.912027	0.361754		ENSMUSG00000070873
Lilra6	0.420996	1.46432	2.04269	0.716857	0.473462		ENSMUSG00000030427
Lilrb4a	100.102	0.0907695	0.422477	0.214851	0.829884		ENSMUSG00000112148
Lim2	0						ENSMUSG00000118560
Lima1	137.295	0.0808971	0.231564	0.34935	0.726826		ENSMUSG00000023022
Limch1	9.70332	-1.08199	1.13742	-0.951268	0.341469		ENSMUSG00000037736
Limd1	77.1251	0.157519	0.286944	0.548954	0.583037		ENSMUSG00000025239
Limd2	856.744	-0.229228	0.160756	-1.42594	0.153886	0.50464	ENSMUSG00000040699
Lime1	0.0652939	0	7.29932	0	1		ENSMUSG00000090077
Limk1	81.3679	0.285385	0.306726	0.930422	0.352153		ENSMUSG00000029674
Limk2	22.215	-0.424315	0.644718	-0.65814	0.510448		ENSMUSG00000020451
Lims1	738.509	-0.119007	0.165265	-0.720098	0.471465	0.791873	ENSMUSG00000019920
Lims2	0.858144	0.392142	1.55239	0.252605	0.800574		ENSMUSG00000024395
Lin28a	0.056149	0	7.29932	0	1		ENSMUSG00000050966
Lin37	64.6854	-1.59108	0.539058	-2.9516	0.00316137		ENSMUSG00000036845
Lin52	24.8725	0.0326949	0.569091	0.0574511	0.954186		ENSMUSG00000085793
Lin54	60.2927	0.290556	0.325288	0.893229	0.371735		ENSMUSG00000118665
Lin7a	0.351414	0.899404	1.92472	0.467291	0.640292		ENSMUSG00000019906
Lin7b	3.03374	-0.420564	1.26487	-0.332496	0.739515		ENSMUSG00000003872
Lin7c	167.541	-0.410078	0.231547	-1.77103	0.0765553		ENSMUSG00000027162
Lin9	81.6684	-0.252345	0.310885	-0.811698	0.416965		ENSMUSG00000058729
Lingo1	1.18939	0.392839	1.43241	0.27425	0.783892		ENSMUSG00000049556
Lingo2	0.107686	1.46429	5.30865	0.275831	0.782678		ENSMUSG00000045083
Lingo3	0.0679981	0	7.29932	0	1		ENSMUSG00000051067
Lingo4	0.222524	0	2.09693	0	1		ENSMUSG00000044505
Lins1	12.2015	0.159386	0.724526	0.219986	0.825882		ENSMUSG00000053091
Lipa	462.633	-0.0805736	0.132061	-0.610125	0.541779	0.825035	ENSMUSG00000024781
Lipc	2.53935	-0.0511385	1.42596	-0.0358625	0.971392		ENSMUSG00000032207
Lipe	89.2654	0.470564	0.272714	1.72548	0.0844402		ENSMUSG00000003123
Lipg	0.207919	1.46431	3.20969	0.456215	0.648235		ENSMUSG00000053846
Liph	177.757	-0.467421	0.243208	-1.9219	0.0546186		ENSMUSG00000044626
Lipo2	0.303962	1.46432	1.91686	0.763913	0.444919		ENSMUSG00000087303
Lipo3	66.2885	0.546194	0.315697	1.73012	0.0836086		ENSMUSG00000024766
Lipt1	9.60864	-0.17468	0.911278	-0.191687	0.847988		ENSMUSG00000037216
Lipt2	33.9892	-0.264341	0.458023	-0.577134	0.563849		ENSMUSG00000030725
Litaf	282.8	0.167005	0.167514	0.996958	0.318785		ENSMUSG00000022500
Lix1	40.3417	-0.20351	0.480474	-0.423561	0.671886		ENSMUSG00000047786
Lix1l	27.7449	0.1469	0.488439	0.300754	0.763602		ENSMUSG00000049288
Llgl1	32.9653	-0.730304	0.585003	-1.24838	0.211893		ENSMUSG00000020536
Llgl2	2.97155	-0.404039	1.27775	-0.316211	0.751842		ENSMUSG00000020782
Llph	388.397	0.0807674	0.180637	0.447124	0.654785	0.886155	ENSMUSG00000020224
Lman1	633.721	-0.251722	0.129208	-1.9482	0.0513913	0.294724	ENSMUSG00000041891
Lman2	388.051	-0.21094	0.150606	-1.40061	0.16133	0.509401	ENSMUSG00000021484
Lman2l	225.105	-0.0856114	0.219527	-0.389981	0.696551		ENSMUSG00000001143
Lmbr1	21.9181	0.410508	0.479909	0.855386	0.392338		ENSMUSG00000010721
Lmbr1l	34.7525	0.170248	0.454823	0.374317	0.708169		ENSMUSG00000022999
Lmbrd1	330.366	-0.259857	0.166025	-1.56517	0.117544	0.455379	ENSMUSG00000073725
Lmbrd2	128.343	0.318855	0.231009	1.38027	0.167502		ENSMUSG00000039704
Lmcd1	1.71468	0.609975	1.38402	0.440728	0.65941		ENSMUSG00000057604
Lmf1	82.1733	-1.0034	0.408967	-2.45349	0.0141478		ENSMUSG00000002279
Lmf2	72.807	-0.184683	0.350975	-0.526202	0.598748		ENSMUSG00000022614
Lmln	45.5962	-0.273206	0.400872	-0.681529	0.495537		ENSMUSG00000022802
Lmna	13.1824	-0.237246	0.718565	-0.330166	0.741275		ENSMUSG00000028063
Lmnb1	49.7446	0.77478	0.309315	2.50482	0.0122513		ENSMUSG00000024590
Lmnb2	15.2555	-0.259931	0.711017	-0.365576	0.714681		ENSMUSG00000062075
Lmntd1	0						ENSMUSG00000054966
Lmntd2	0.125416	1.4643	3.61153	0.405453	0.685145		ENSMUSG00000025500
Lmo1	1.88219	1.32693	1.44945	0.915466	0.359947		ENSMUSG00000036111
Lmo2	1005.97	0.0648065	0.124145	0.522021	0.601656	0.859227	ENSMUSG00000032698
Lmo3	0.709203	1.31826	1.56381	0.842978	0.399241		ENSMUSG00000030226
Lmo4	381.131	-0.00491517	0.175584	-0.0279932	0.977668	0.993982	ENSMUSG00000028266
Lmo7	0.127065	0	5.77394	0	1		ENSMUSG00000033060
Lmod1	0.198723	2.94206	3.8656	0.761087	0.446605		ENSMUSG00000048096
Lmtk2	5.39711	-0.341406	1.08513	-0.314622	0.753048		ENSMUSG00000038970
Lmtk3	4.15279	-0.259697	1.26103	-0.20594	0.836838		ENSMUSG00000062044
Lmx1a	0						ENSMUSG00000026686
Lmx1b	0.117422	0	4.61402	0	1		ENSMUSG00000038765
Lncbate6	0.882146	0.335227	1.5318	0.218846	0.82677		ENSMUSG00000114665
Lncpint	86.9682	0.468375	0.342333	1.36818	0.171254		ENSMUSG00000044471
Lncppara	3.11723	1.38846	1.21324	1.14443	0.252446		ENSMUSG00000116305
Lnpep	645.338	0.201686	0.166517	1.2112	0.225819	0.581372	ENSMUSG00000023845
Lnpk	146.201	0.164469	0.225478	0.729425	0.465742		ENSMUSG00000009207
Lnx1	9.95398	1.1211	0.766178	1.46323	0.143404		ENSMUSG00000029228
Lnx2	16.7265	0.0511746	0.643426	0.0795346	0.936607		ENSMUSG00000016520
Lockd	3.54842	0.805296	0.977046	0.824215	0.409817		ENSMUSG00000098318
Lonp1	58.9277	0.140444	0.362441	0.387496	0.698389		ENSMUSG00000041168
Lonp2	157.642	-0.209661	0.23035	-0.910185	0.362725		ENSMUSG00000047866
Lonrf1	48.6339	0.198342	0.378194	0.524445	0.599969		ENSMUSG00000039633
Lonrf2	0.870669	1.82839	1.58967	1.15017	0.250073		ENSMUSG00000048814
Lonrf3	41.1113	0.387796	0.421127	0.920853	0.357127		ENSMUSG00000016239
Lor	0.164115	0	3.12105	0	1
Lox	9.81922	-0.895708	1.08408	-0.826236	0.40867		ENSMUSG00000024529
Loxl1	0.411288	1.46432	1.76335	0.830419	0.406302		ENSMUSG00000032334
Loxl2	2.67877	-0.0220185	1.41265	-0.0155867	0.987564		ENSMUSG00000034205
Loxl3	23.1622	-0.0131726	0.519207	-0.0253706	0.979759		ENSMUSG00000000693
Lpar1	9.96241	-0.781985	1.02142	-0.765586	0.443923		ENSMUSG00000038668
Lpar2	1.92563	-0.0267364	1.44252	-0.0185345	0.985212		ENSMUSG00000031861
Lpar3	0.377995	0.902661	2.2146	0.407596	0.683571		ENSMUSG00000036832
Lpar4	1.3092	-0.958851	1.51389	-0.633369	0.526493		ENSMUSG00000049929
Lpar5	8.12359	-1.23905	1.20647	-1.027	0.304419		ENSMUSG00000067714
Lpar6	601.782	-0.469322	0.165196	-2.841	0.00449723	0.0825752	ENSMUSG00000033446
Lpcat1	299.99	-0.0945515	0.185403	-0.509979	0.610066	0.864459	ENSMUSG00000021608
Lpcat2	3527.03	-0.0488192	0.0853365	-0.572078	0.567269	0.839189	ENSMUSG00000033192
Lpcat3	442.279	-0.16282	0.158078	-1.03	0.303012	0.659899	ENSMUSG00000004270
Lpcat4	2.73066	1.08585	1.12605	0.964302	0.334895		ENSMUSG00000027134
Lpgat1	225.782	0.132504	0.191172	0.693113	0.488239		ENSMUSG00000026623
Lpin1	195.429	-0.0791433	0.208586	-0.379427	0.704371		ENSMUSG00000020593
Lpin2	484.814	-0.16618	0.146883	-1.13138	0.257897	0.618556	ENSMUSG00000024052
Lpin3	0.0810154	0	6.83133	0	1		ENSMUSG00000027412
Lpl	496.365	0.232665	0.451104	0.515768	0.606016	0.861718	ENSMUSG00000015568
Lpo	0.345639	0.883298	2.10556	0.419507	0.674846		ENSMUSG00000009356
Lpp	151.295	0.153422	0.232478	0.659945	0.509289		ENSMUSG00000033306
Lpxn	218.13	0.00989147	0.188251	0.052544	0.958095		ENSMUSG00000024696
Lrat	0.0151067	0	7.29932	0	1		ENSMUSG00000028003
Lratd1	0.677407	0.892197	1.7348	0.514295	0.607046		ENSMUSG00000020607
Lratd2	18.1033	-0.947951	0.772318	-1.22741	0.219668		ENSMUSG00000072568
Lrba	553.654	-0.314304	0.212836	-1.47674	0.139745	0.492555	ENSMUSG00000028080
Lrch1	186.007	0.106841	0.214531	0.498023	0.618468		ENSMUSG00000068015
Lrch2	1.77187	-0.634723	1.28936	-0.492277	0.622524		ENSMUSG00000031290
Lrch3	191.993	-0.0896528	0.221967	-0.403902	0.686285		ENSMUSG00000022801
Lrch4	220.636	-0.41299	0.214753	-1.92309	0.054469		ENSMUSG00000093445
Lrfn1	14.2931	-1.37605	1.03535	-1.32907	0.183824		ENSMUSG00000030600
Lrfn2	0.0240038	0	7.29932	0	1		ENSMUSG00000040490
Lrfn3	6.01372	0.359203	1.13713	0.315886	0.752089		ENSMUSG00000036957
Lrfn4	1.76413	2.41094	1.50122	1.60599	0.108276		ENSMUSG00000045045
Lrfn5	0.0411734	0	7.29932	0	1		ENSMUSG00000035653
Lrg1	1.97355	0.325411	2.00921	0.16196	0.871338		ENSMUSG00000037095
Lrguk	23.618	0.557573	0.49674	1.12246	0.261665		ENSMUSG00000056215
Lrif1	292.6	0.085826	0.179906	0.477061	0.633319		ENSMUSG00000056260
Lrig1	13.5044	0.325219	0.667353	0.487327	0.626027		ENSMUSG00000030029
Lrig2	88.8627	-0.347051	0.324502	-1.06949	0.28485		ENSMUSG00000032913
Lrig3	48.5903	-0.422421	0.421518	-1.00214	0.316275		ENSMUSG00000020105
Lrmda	64.4988	0.256002	0.310569	0.824299	0.409769		ENSMUSG00000063458
Lrmp	144.039	-0.00673196	0.248558	-0.0270841	0.978393
Lrp1	1607.14	0.0609803	0.125295	0.486694	0.626475	0.872433	ENSMUSG00000040249
Lrp10	289.674	-0.0933493	0.179139	-0.5211	0.602297		ENSMUSG00000022175
Lrp11	4.06217	-1.7223	1.26826	-1.358	0.174464		ENSMUSG00000019796
Lrp12	84.7144	-0.0136379	0.326469	-0.0417739	0.966679		ENSMUSG00000022305
Lrp1b	4.90624	0.460882	1.00124	0.46031	0.645293		ENSMUSG00000049252
Lrp2	0.212363	0.892813	3.50261	0.254899	0.798801		ENSMUSG00000027070
Lrp2bp	0.979401	0	1.61774	0	1		ENSMUSG00000031637
Lrp3	0.961408	0.381068	1.52052	0.250616	0.802111		ENSMUSG00000001802
Lrp4	18.7988	0.123287	0.634559	0.194288	0.84595		ENSMUSG00000027253
Lrp5	113.352	-0.62706	0.329017	-1.90586	0.0566681		ENSMUSG00000024913
Lrp6	222.877	0.0634848	0.174383	0.364054	0.715818		ENSMUSG00000030201
Lrp8	3.39474	0.297843	1.16136	0.25646	0.797595		ENSMUSG00000028613
Lrp8os3	0.0470125	0	7.29932	0	1		ENSMUSG00000087200
Lrpap1	547.929	0.0127951	0.146498	0.0873395	0.930402	0.980593	ENSMUSG00000029103
Lrpprc	151.542	0.45991	0.213542	2.15372	0.0312624		ENSMUSG00000024120
Lrr1	0.164619	1.46431	3.77911	0.387474	0.698405		ENSMUSG00000034883
Lrrc1	9.99794	-0.0917586	0.792734	-0.11575	0.907851		ENSMUSG00000032352
Lrrc10b	0.305426	0	1.98616	0	1		ENSMUSG00000090291
Lrrc14	88.9945	-0.381956	0.305113	-1.25185	0.210624		ENSMUSG00000033728
Lrrc14b	2.66438	-1.02734	1.34618	-0.763149	0.445375		ENSMUSG00000021579
Lrrc17	0.110963	0	3.81998	0	1		ENSMUSG00000039883
Lrrc18	2.45046	1.69456	1.30724	1.29629	0.194876		ENSMUSG00000041673
Lrrc19	0.925082	3.02447	1.6764	1.80415	0.0712083		ENSMUSG00000049799
Lrrc2	1.35284	0.285518	1.57763	0.180979	0.856384		ENSMUSG00000032495
Lrrc20	14.8217	-1.24905	1.04095	-1.19991	0.230173		ENSMUSG00000037151
Lrrc23	0.774114	0.853947	1.51079	0.565232	0.571916		ENSMUSG00000030125
Lrrc24	0.597357	0	1.65649	0	1		ENSMUSG00000033707
Lrrc25	301.666	-0.594502	0.250699	-2.37138	0.0177219	0.170739	ENSMUSG00000049988
Lrrc27	3.77312	1.1258	1.18672	0.948661	0.342793		ENSMUSG00000015980
Lrrc28	20.1874	0.646573	0.479394	1.34873	0.177424		ENSMUSG00000030556
Lrrc29	5.43115	1.26291	1.02714	1.22955	0.218867
Lrrc3	594.836	-0.0409814	0.134513	-0.304666	0.760621	0.92291	ENSMUSG00000051652
Lrrc31	0.120965	0	4.68749	0	1		ENSMUSG00000074653
Lrrc32	0.108932	0	4.23599	0	1		ENSMUSG00000090958
Lrrc34	1.06618	0.884338	1.5681	0.563956	0.572784		ENSMUSG00000027702
Lrrc36	1.31799	2.19913	1.38735	1.58513	0.112937		ENSMUSG00000054320
Lrrc37a	0						ENSMUSG00000078632
Lrrc38	0.0101023	0	7.29932	0	1		ENSMUSG00000028584
Lrrc39	58.3072	-0.150796	0.391441	-0.385234	0.700064		ENSMUSG00000027961
Lrrc4	16.5414	0.457526	0.706478	0.647615	0.517234		ENSMUSG00000049939
Lrrc40	33.2097	0.407907	0.441229	0.924478	0.355238		ENSMUSG00000063052
Lrrc41	89.1953	-0.0593423	0.279432	-0.212368	0.83182		ENSMUSG00000028703
Lrrc42	16.8164	-1.23471	0.761497	-1.62143	0.104926		ENSMUSG00000028617
Lrrc43	0.066944	0	7.29932	0	1		ENSMUSG00000063409
Lrrc45	33.7809	0.681597	0.476035	1.43182	0.152195		ENSMUSG00000025145
Lrrc46	0.455569	1.46432	1.90649	0.76807	0.442446		ENSMUSG00000020878
Lrrc47	89.5032	0.0451661	0.28368	0.159215	0.8735		ENSMUSG00000029028
Lrrc49	5.61003	0.3846	0.956551	0.40207	0.687632		ENSMUSG00000047766
Lrrc4b	5.71196	0.22479	0.943746	0.238189	0.811734		ENSMUSG00000047085
Lrrc4c	1.6557	-0.844437	1.36132	-0.620309	0.535055		ENSMUSG00000050587
Lrrc51	10.6804	-0.175886	0.90383	-0.194601	0.845705		ENSMUSG00000064307
Lrrc52	1.06359	2.53887	1.51446	1.67642	0.0936554		ENSMUSG00000040485
Lrrc56	10.53	-0.604996	1.06637	-0.567343	0.570481		ENSMUSG00000038637
Lrrc57	65.309	0.158084	0.335963	0.47054	0.637969		ENSMUSG00000027286
Lrrc58	309.849	0.128874	0.181042	0.711847	0.47656	0.797307	ENSMUSG00000034158
Lrrc59	139.519	-0.310932	0.263157	-1.18155	0.237385		ENSMUSG00000020869
Lrrc6	0.217452	0.905495	2.66423	0.339872	0.733953
Lrrc61	31.9972	0.567172	0.454376	1.24824	0.211942		ENSMUSG00000073096
Lrrc63	0.297257	1.46431	2.51262	0.582783	0.560039		ENSMUSG00000021997
Lrrc7	0.231744	0	2.69866	0	1		ENSMUSG00000028176
Lrrc71	0.840416	-0.10873	1.51527	-0.0717564	0.942796		ENSMUSG00000023084
Lrrc73	1.13257	0.382352	1.53701	0.248764	0.803544		ENSMUSG00000071073
Lrrc74b	0.319877	1.46432	2.1288	0.687861	0.49154		ENSMUSG00000022759
Lrrc75a	33.2209	-0.290581	0.6602	-0.44014	0.659835		ENSMUSG00000046417
Lrrc75aos2	3.40778	4.27691	1.20732	3.54247	0.000396401		ENSMUSG00000085762
Lrrc75b	1.2158	-1.02742	1.38645	-0.741039	0.45867		ENSMUSG00000046807
Lrrc8a	134.395	-0.171256	0.290898	-0.588716	0.556052		ENSMUSG00000007476
Lrrc8b	16.9689	-0.0469178	0.629771	-0.0744997	0.940613		ENSMUSG00000070639
Lrrc8c	11.4703	0.719707	0.611754	1.17647	0.239409		ENSMUSG00000054720
Lrrc8d	169.403	0.0556026	0.210021	0.264748	0.791204		ENSMUSG00000046079
Lrrc8dos	0.585198	1.46432	1.77197	0.826377	0.40859		ENSMUSG00000084878
Lrrc8e	0.74496	0.351173	1.60015	0.219463	0.82629		ENSMUSG00000046589
Lrrc9	4.18582	-0.394565	1.26315	-0.312367	0.754762		ENSMUSG00000021090
Lrrcc1	148.021	0.125615	0.225891	0.556086	0.578152		ENSMUSG00000027550
Lrrd1	1.92593	2.649	1.23837	2.1391	0.0324275		ENSMUSG00000040367
Lrrfip1	335.872	0.0841804	0.163247	0.515664	0.606089	0.861718	ENSMUSG00000026305
Lrrfip2	136.539	-0.156032	0.257216	-0.606618	0.544104		ENSMUSG00000032497
Lrriq1	0.162574	0	2.86123	0	1		ENSMUSG00000019892
Lrriq3	5.62301	-1.18628	1.2103	-0.980149	0.327013		ENSMUSG00000028182
Lrrk1	221.198	-0.00400585	0.225779	-0.0177424	0.985844		ENSMUSG00000015133
Lrrk2	1.14373	-0.0628898	1.48617	-0.0423166	0.966246		ENSMUSG00000036273
Lrrn1	8.15612	-0.450032	1.14723	-0.392276	0.694855		ENSMUSG00000034648
Lrrn2	1.32707	-1.35508	1.34177	-1.00992	0.312535		ENSMUSG00000026443
Lrrn3	1.66715	1.3266	1.47088	0.901913	0.367103		ENSMUSG00000036295
Lrrn4	0.731233	0.379683	1.57229	0.241484	0.80918		ENSMUSG00000043110
Lrrn4cl	0.190862	0.833671	7.08502	0.117667	0.906332		ENSMUSG00000071656
Lrrtm1	0.160982	1.46431	3.17236	0.461584	0.64438		ENSMUSG00000060780
Lrrtm2	2.96155	0.539026	1.15971	0.464794	0.642079		ENSMUSG00000071862
Lrrtm3	0.335265	2.37372	2.56741	0.924559	0.355196		ENSMUSG00000042846
Lrrtm4	0.171102	0.378147	7.28905	0.0518787	0.958625		ENSMUSG00000052581
Lrsam1	27.8838	-0.234696	0.696497	-0.336966	0.736142		ENSMUSG00000026792
Lrtm1	0						ENSMUSG00000045776
Lrtm2	2.14477	1.11062	1.2217	0.909077	0.363309		ENSMUSG00000055003
Lrwd1	65.4584	-0.805281	0.391949	-2.05456	0.0399219		ENSMUSG00000029703
Lsamp	23.0683	-1.44036	0.734348	-1.96141	0.0498307		ENSMUSG00000061080
Lsg1	132.176	0.162902	0.23756	0.685729	0.492884		ENSMUSG00000022538
Lsm1	170.076	0.403562	0.209951	1.92217	0.054584		ENSMUSG00000037296
Lsm10	189.562	0.0596143	0.228434	0.260969	0.794116		ENSMUSG00000050188
Lsm11	29.6553	-0.207235	0.551656	-0.37566	0.707169		ENSMUSG00000044847
Lsm12	309.909	-0.0316054	0.1708	-0.185044	0.853195	0.951138	ENSMUSG00000020922
Lsm14a	208.377	0.0212197	0.183642	0.11555	0.90801		ENSMUSG00000066568
Lsm14b	52.5736	0.384435	0.363443	1.05776	0.290165		ENSMUSG00000039108
Lsm2	169.936	0.146568	0.210129	0.697513	0.485482		ENSMUSG00000007050
Lsm3	180.728	0.0734538	0.20594	0.356675	0.721335		ENSMUSG00000034192
Lsm4	283.93	0.147293	0.191834	0.767817	0.442596		ENSMUSG00000031848
Lsm5	216.283	0.109814	0.188786	0.581683	0.56078		ENSMUSG00000091625
Lsm6	492.258	0.0352373	0.147705	0.238566	0.811442	0.940917	ENSMUSG00000031683
Lsm7	271.24	0.216069	0.155637	1.3883	0.165047		ENSMUSG00000035215
Lsm8	206.548	0.0551388	0.197148	0.279683	0.779721		ENSMUSG00000044155
Lsmem1	0.0449781	0	7.29932	0	1		ENSMUSG00000071342
Lsmem2	0.0201878	0	7.29932	0	1		ENSMUSG00000103409
Lsp1	395.708	0.110949	0.218654	0.507415	0.611863	0.865321	ENSMUSG00000018819
Lsr	1.8039	-0.045448	1.32431	-0.0343183	0.972623		ENSMUSG00000001247
Lss	18.7354	0.0671518	0.659235	0.101863	0.918865		ENSMUSG00000033105
Lst1	996.924	-0.523015	0.186682	-2.80164	0.00508435	0.0874748	ENSMUSG00000073412
Lta	0.395127	1.80339	2.40855	0.748745	0.454011		ENSMUSG00000024402
Lta4h	100.255	0.416122	0.233053	1.78553	0.0741755		ENSMUSG00000015889
Ltb	87.6201	-0.355798	0.370824	-0.959479	0.337317		ENSMUSG00000024399
Ltb4r1	1.92943	0.36462	1.48518	0.245505	0.806065		ENSMUSG00000046908
Ltb4r2	1.36157	0.923506	1.46902	0.628655	0.529575		ENSMUSG00000040432
Ltbp1	1.24959	0.563201	1.444	0.390028	0.696516		ENSMUSG00000001870
Ltbp2	0.570128	1.46432	1.79698	0.814876	0.415144		ENSMUSG00000002020
Ltbp3	6.05384	-0.215107	0.971341	-0.221454	0.824739		ENSMUSG00000024940
Ltbp4	0.230124	1.46432	2.38436	0.614133	0.539128		ENSMUSG00000040488
Ltbr	152.342	-0.606112	0.274571	-2.20748	0.0272804		ENSMUSG00000030339
Ltc4s	2557.72	-0.0158932	0.127376	-0.124774	0.900703	0.972184	ENSMUSG00000020377
Ltf	10.2247	4.01163	1.53442	2.61443			ENSMUSG00000032496
Ltk	0.0363191	0	7.29932	0	1		ENSMUSG00000027297
Ltn1	119.408	0.0908947	0.256488	0.354382	0.723053		ENSMUSG00000052299
LTO1	100.78	-0.125789	0.277889	-0.452659	0.650795		ENSMUSG00000031072
Ltv1	67.8803	-0.464013	0.374816	-1.23798	0.215725		ENSMUSG00000019814
Luc7l	145.514	0.314874	0.266736	1.18047	0.237812		ENSMUSG00000024188
Luc7l2	1321.36	0.0380558	0.173404	0.219462	0.82629	0.944879	ENSMUSG00000029823
Luc7l3	501.169	0.163116	0.161838	1.0079	0.313505	0.667061	ENSMUSG00000020863
Lum	0.703985	0.895648	2.21732	0.403933	0.686262		ENSMUSG00000036446
Lurap1	1.78357	0.908312	1.41284	0.642898	0.52029		ENSMUSG00000028701
Lurap1l	1.50783	-0.805948	1.45343	-0.554515	0.579226		ENSMUSG00000048706
Luzp1	117.655	0.316014	0.224416	1.40816	0.159083		ENSMUSG00000001089
Luzp2	35.5946	-0.446792	0.604127	-0.739566	0.459563		ENSMUSG00000063297
Lxn	61.1091	-0.173343	0.379761	-0.456452	0.648065		ENSMUSG00000047557
Ly6a	109.746	0.550249	0.505037	1.08952	0.275924		ENSMUSG00000075602
Ly6c1	0.839313	2.80021	1.612	1.7371	0.0823691		ENSMUSG00000079018
Ly6c2	25.2838	-1.00797	0.830456	-1.21375	0.224842		ENSMUSG00000022584
Ly6d	2.18509	-0.895945	1.84181	-0.486449	0.626649		ENSMUSG00000034634
Ly6e	3926.35	0.407453	0.168858	2.41299	0.0158221	0.160797	ENSMUSG00000022587
Ly6g	1.38391	3.84231	2.42852	1.58217	0.113612		ENSMUSG00000022582
Ly6g5b	1.11693	2.63177	1.4658	1.79545	0.0725822		ENSMUSG00000043807
Ly6g6c	0.0976455	0	4.91648	0	1		ENSMUSG00000092586
Ly6g6d	24.8312	0.23917	0.549222	0.435471	0.663221		ENSMUSG00000073413
Ly6g6e	12.2726	0.481563	0.758304	0.635052	0.525395		ENSMUSG00000013766
Ly6g6f	0.740452	0.0338101	1.69671	0.0199269	0.984102		ENSMUSG00000034923
Ly6h	0.948294	2.40101	1.63253	1.47073	0.141364		ENSMUSG00000022577
Ly6i	10.9613	-1.91683	1.20555	-1.59	0.111836		ENSMUSG00000022586
Ly6k	17.3851	-0.372979	1.04752	-0.356058	0.721797		ENSMUSG00000044678
Ly6m	7.51277	-0.00446813	0.975469	-0.00458049	0.996345		ENSMUSG00000063522
Ly75	1.87813	2.75688	1.17559	2.34511	0.0190213		ENSMUSG00000026980
Ly86	8971.31	-0.109548	0.15277	-0.717077	0.473326	0.793112	ENSMUSG00000021423
Ly9	171.691	0.0553449	0.20651	0.268001	0.788698		ENSMUSG00000004707
Ly96	197.191	-0.120366	0.243771	-0.493766	0.621472		ENSMUSG00000025779
Lyar	114.612	0.255417	0.252238	1.0126	0.31125		ENSMUSG00000067367
Lyg2	0.00690578	0	7.29932	0	1		ENSMUSG00000061584
Lyl1	407.653	-0.367117	0.211814	-1.7332	0.0830599	0.383341	ENSMUSG00000034041
Lyn	2993.08	-0.164504	0.138566	-1.18719	0.235153	0.589907	ENSMUSG00000042228
Lynx1	1.70774	1.85234	1.52925	1.21127	0.225791		ENSMUSG00000022594
Lypd1	2.0739	-0.355066	1.41351	-0.251195	0.801664		ENSMUSG00000026344
Lypd2	0.0231581	0	7.29932	0	1		ENSMUSG00000022595
Lypd6	14.6373	-0.634023	0.902021	-0.702892	0.482123		ENSMUSG00000050447
Lypd6b	0.442533	2.95846	2.13036	1.38871	0.164921		ENSMUSG00000026765
Lypla1	119.974	0.0241976	0.248925	0.0972086	0.922561		ENSMUSG00000025903
Lypla2	112.275	0.087405	0.230491	0.379212	0.704531		ENSMUSG00000028670
Lyplal1	16.6993	0.580845	0.68184	0.851879	0.394281		ENSMUSG00000039246
Lyrm1	22.2049	-0.0244545	0.542275	-0.0450961	0.964031		ENSMUSG00000030922
Lyrm2	177.424	-0.234146	0.21726	-1.07772	0.281157		ENSMUSG00000045854
Lyrm4	32.0414	-0.306379	0.521532	-0.587459	0.556896		ENSMUSG00000046573
Lyrm7	7.74986	1.06287	0.735656	1.44479	0.148517		ENSMUSG00000020268
Lyrm9	64.9567	-0.367481	0.369774	-0.993799	0.320321		ENSMUSG00000072640
Lysmd1	29.9924	0.956529	0.481013	1.98857	0.0467485		ENSMUSG00000053769
Lysmd2	10.4851	0.615653	0.708395	0.869081	0.384803		ENSMUSG00000032184
Lysmd3	132.357	-0.136071	0.237994	-0.57174	0.567498		ENSMUSG00000035840
Lysmd4	21.8415	0.288031	0.53948	0.533906	0.593407		ENSMUSG00000043831
Lyst	200.865	0.15997	0.191142	0.836917	0.402639		ENSMUSG00000019726
Lyve1	3.13255	-0.926086	1.40993	-0.656829	0.511291		ENSMUSG00000030787
Lyz1	4.31554	-1.01677	1.40481	-0.723782	0.469199		ENSMUSG00000069515
Lyz2	4270.24	-0.250207	0.402833	-0.621119	0.534522	0.825035	ENSMUSG00000069516
Lyzl4	21.8461	-1.24166	0.896618	-1.38483	0.166106		ENSMUSG00000032530
Lyzl4os	0.343117	0	1.80191	0	1		ENSMUSG00000084995
Lzic	112.195	-0.240826	0.309331	-0.778539	0.436251		ENSMUSG00000028990
Lztfl1	158.639	0.418789	0.20023	2.09154	0.0364795		ENSMUSG00000025245
Lztr1	57.707	-0.436582	0.418461	-1.0433	0.296808		ENSMUSG00000022761
Lzts1	2.67166	1.33065	1.45394	0.915202	0.360086		ENSMUSG00000036306
Lzts2	23.1248	0.272042	0.512809	0.530494	0.595769		ENSMUSG00000035342
Lzts3	8.05814	-2.28679	1.24463	-1.83733	0.0661605		ENSMUSG00000037703
M1ap	7.96573	-2.76858	1.23117	-2.24873	0.0245294		ENSMUSG00000030041
M5C1000I18Rik	0.0494136	0	7.29932	0	1		ENSMUSG00000055125
M6pr	685.311	-0.181286	0.139563	-1.29895	0.193962	0.556178	ENSMUSG00000007458
Maats1	0.128083	1.4643	4.53605	0.322813	0.746837
Mab21l1	0.0733066	0	5.35635	0	1		ENSMUSG00000056947
Mab21l2	0.0482401	0	7.29932	0	1		ENSMUSG00000057777
Mab21l3	0.0338289	0	7.29932	0	1		ENSMUSG00000044313
Macc1	0.420704	1.31743	2.08442	0.632036	0.527363		ENSMUSG00000041886
Macf1	1630.71	-0.0868105	0.1505	-0.576815	0.564065	0.837283	ENSMUSG00000028649
Maco1	133.23	-0.183965	0.259553	-0.708778	0.478462		ENSMUSG00000028826
Macrod1	20.0753	0.445005	0.546207	0.814717	0.415234		ENSMUSG00000036278
Macrod2	7.12963	-1.38666	1.21989	-1.13671	0.255661		ENSMUSG00000068205
Macrod2os1	0.00805696	0	7.29932	0	1		ENSMUSG00000086450
Macrod2os2	0						ENSMUSG00000074763
Mad1l1	35.307	-1.92651	0.749622	-2.56997	0.0101708		ENSMUSG00000029554
Mad2l1	14.2519	-0.153927	0.707948	-0.217428	0.827875		ENSMUSG00000029910
Mad2l1bp	62.785	-0.338378	0.388682	-0.870576	0.383985		ENSMUSG00000034509
Mad2l2	65.4541	0.345861	0.31853	1.0858	0.277566		ENSMUSG00000029003
Madcam1	1.44128	0.19341	1.5897	0.121665	0.903164		ENSMUSG00000020310
Madd	180.204	-0.253738	0.257237	-0.986398	0.323938		ENSMUSG00000040687
Maea	159.849	-0.4996	0.26833	-1.86189	0.0626191		ENSMUSG00000079562
Maf	3929.12	-0.293803	0.105636	-2.78128	0.00541451	0.0892027	ENSMUSG00000055435
Maf1	221.402	0.11203	0.195537	0.572937	0.566687		ENSMUSG00000022553
Mafa	0.301	2.93748	7.08061	0.414862	0.678243		ENSMUSG00000047591
Mafb	5255.55	0.196988	0.125435	1.57044	0.116312	0.452237	ENSMUSG00000074622
Maff	9.23536	1.76479	0.631765	2.79344	0.00521512		ENSMUSG00000042622
Mafg	479.101	-0.0950262	0.153682	-0.61833	0.536358	0.825035	ENSMUSG00000051510
Mafk	30.8169	-0.584893	0.552572	-1.05849	0.289831		ENSMUSG00000018143
Mag	124.201	-0.733461	0.310762	-2.3602	0.0182652		ENSMUSG00000036634
Mageb16	0.00690578	0	7.29932	0	1		ENSMUSG00000046942
Mageb3	0.0793571	0	5.28525	0	1		ENSMUSG00000074881
Maged1	121.612	-0.167716	0.261146	-0.642233	0.520722		ENSMUSG00000025151
Maged2	61.7648	0.108886	0.375878	0.289684	0.772058		ENSMUSG00000025268
Magee1	13.0843	-0.164516	0.713094	-0.230707	0.817542		ENSMUSG00000031227
Magee2	0.0149828	0	7.29932	0	1		ENSMUSG00000031224
Mageh1	41.5258	0.441278	0.458595	0.962239	0.335929		ENSMUSG00000047238
Magi1	70.064	0.707534	0.290672	2.43413	0.0149276		ENSMUSG00000045095
Magi1	70.064	0.707534	0.290672	2.43413	0.0149276		ENSMUSG00000045095
Magi2	7.10218	-0.61139	1.0839	-0.564066	0.572709		ENSMUSG00000040003
Magi3	31.6873	-0.728187	0.579453	-1.25668	0.208869		ENSMUSG00000052539
Magix	0						ENSMUSG00000031147
Magoh	192.986	0.0574048	0.225032	0.255096	0.798649		ENSMUSG00000028609
Magohb	77.3763	-0.148483	0.304234	-0.488056	0.62551		ENSMUSG00000030188
Magt1	573.656	-0.664353	0.15967	-4.1608	3.17136e-05	0.00353763	ENSMUSG00000031232
Maip1	95.1361	-0.0183647	0.289105	-0.0635225	0.94935		ENSMUSG00000025971
Majin	0.0919175	0	5.02705	0	1		ENSMUSG00000024786
Mak	0.781884	1.86095	1.66041	1.12077	0.262384		ENSMUSG00000021363
Mak16	199.633	-0.0751779	0.21697	-0.34649	0.728974		ENSMUSG00000031578
Mal	90.387	-0.733231	0.895322	-0.818959	0.41281		ENSMUSG00000027375
Mal2	0.133552	0	3.63634	0	1		ENSMUSG00000024479
Malat1	120352	-0.527337	0.117534	-4.48666	7.23472e-06	0.00121599	ENSMUSG00000092341
Mall	0.0157783	0	7.29932	0	1		ENSMUSG00000027377
Malsu1	157.493	-0.171958	0.263945	-0.651492	0.514729		ENSMUSG00000029815
Malt1	171.771	0.261526	0.247929	1.05484	0.291497		ENSMUSG00000032688
Mamdc2	1.60961	2.16946	1.31881	1.64502	0.0999664		ENSMUSG00000033207
Mamdc4	2.06154	0.645708	1.43522	0.449901	0.652782		ENSMUSG00000026941
Maml1	60.4331	0.212307	0.344319	0.616601	0.537498		ENSMUSG00000050567
Maml2	215.014	-0.222718	0.203579	-1.09401	0.273949		ENSMUSG00000031925
Maml3	408.527	0.238868	0.21599	1.10592	0.26876	0.629411	ENSMUSG00000061143
Mamld1	7.0894	-1.62778	1.27664	-1.27505	0.202292		ENSMUSG00000059401
Man1a	558.826	-0.22999	0.164728	-1.39618	0.162659	0.510078	ENSMUSG00000003746
Man1a2	1035.59	-0.317821	0.111832	-2.84196	0.00448369	0.0825752	ENSMUSG00000008763
Man1b1	76.383	-0.257348	0.34677	-0.742128	0.45801		ENSMUSG00000036646
Man1c1	364.68	-0.1861	0.16525	-1.12617	0.260092	0.621093	ENSMUSG00000037306
Man2a1	133.684	0.357928	0.305725	1.17075	0.241698		ENSMUSG00000024085
Man2a2	191.62	0.0978934	0.219028	0.446944	0.654915		ENSMUSG00000038886
Man2b1	2313.75	0.00659278	0.0799526	0.0824586	0.934282	0.980974	ENSMUSG00000005142
Man2b2	193.909	0.189101	0.194031	0.974589	0.329764		ENSMUSG00000029119
Man2c1	67.1003	0.536084	0.292651	1.83182	0.0669783		ENSMUSG00000032295
Man2c1os	7.56679	0.826969	0.841022	0.98329	0.325465		ENSMUSG00000086728
Manba	89.119	-0.541085	0.339053	-1.59587	0.110517		ENSMUSG00000028164
Manbal	168.979	-0.0481543	0.261856	-0.183896	0.854095		ENSMUSG00000063019
Manea	137.059	-0.405665	0.294269	-1.37856	0.168032		ENSMUSG00000040520
Maneal	1.17006	0.379663	1.52647	0.24872	0.803578		ENSMUSG00000042763
Manf	920.656	-0.270743	0.204731	-1.32243	0.186025	0.543403	ENSMUSG00000032575
Mansc1	6.06279	1.22194	0.795387	1.53628	0.124469		ENSMUSG00000032718
Mansc4	0.815796	0.326376	1.69999	0.191987	0.847753		ENSMUSG00000072662
Maoa	12.7606	-0.173243	0.725477	-0.238799	0.811261		ENSMUSG00000025037
Maob	3.31263	-0.795504	1.29811	-0.612815	0.539999		ENSMUSG00000040147
Map10	21.562	-0.747808	0.695053	-1.0759	0.281972		ENSMUSG00000050930
Map11	290.488	-0.151553	0.196769	-0.770209	0.441176
Map1a	10.3141	0.148952	0.769048	0.193684	0.846423		ENSMUSG00000027254
Map1b	8.72328	0.355187	0.697872	0.508958	0.610782		ENSMUSG00000052727
Map1lc3a	400.977	-0.264534	0.186507	-1.41836	0.156086	0.506063	ENSMUSG00000027602
Map1lc3b	593.307	0.0995589	0.147514	0.674912	0.499732	0.809424	ENSMUSG00000031812
Map1s	157.129	-0.534503	0.26211	-2.03923	0.0414271		ENSMUSG00000019261
Map2	14.3789	-0.312522	0.764972	-0.40854	0.682877		ENSMUSG00000015222
Map2k1	251.208	-0.380227	0.231663	-1.6413	0.100735		ENSMUSG00000004936
Map2k2	365.916	-0.217732	0.164832	-1.32093	0.186524	0.54379	ENSMUSG00000035027
Map2k3	97.542	-0.326515	0.311846	-1.04704	0.295083		ENSMUSG00000018932
Map2k3os	9.0649	-0.205741	0.915194	-0.224806	0.82213		ENSMUSG00000042549
Map2k4	139.05	0.208945	0.225256	0.927588	0.353621		ENSMUSG00000033352
Map2k5	66.5522	-0.178179	0.361086	-0.493452	0.621693		ENSMUSG00000058444
Map2k6	35.3805	0.13852	0.465529	0.297553	0.766045		ENSMUSG00000020623
Map2k7	70.5411	0.817912	0.282493	2.89534	0.00378751		ENSMUSG00000002948
Map3k1	284.301	-0.0680043	0.180437	-0.376887	0.706258		ENSMUSG00000021754
Map3k10	47.5981	0.28828	0.42712	0.674939	0.499715		ENSMUSG00000040390
Map3k11	103.782	-0.226409	0.319397	-0.708864	0.478409		ENSMUSG00000004054
Map3k12	43.634	-0.160694	0.426139	-0.377093	0.706104		ENSMUSG00000023050
Map3k13	0.99679	3.20932	1.49631	2.14482	0.0319674		ENSMUSG00000033618
Map3k14	93.4046	-0.00627956	0.327593	-0.0191688	0.984706		ENSMUSG00000020941
Map3k15	4.20123	-0.0741274	1.26988	-0.0583734	0.953451		ENSMUSG00000031303
Map3k19	6.82359	0.203542	0.935172	0.217652	0.8277		ENSMUSG00000051590
Map3k2	331.442	-0.154838	0.170541	-0.907922	0.363919	0.706185	ENSMUSG00000024383
Map3k20	23.7955	0.62322	0.448639	1.38914	0.164792		ENSMUSG00000004085
Map3k21	0.00690578	0	7.29932	0	1		ENSMUSG00000031853
Map3k3	125.508	0.218634	0.252863	0.864635	0.387239		ENSMUSG00000020700
Map3k4	192.515	-0.188804	0.209689	-0.900401	0.367907		ENSMUSG00000014426
Map3k5	92.1973	-0.356695	0.297415	-1.19932	0.230405		ENSMUSG00000071369
Map3k6	0.899545	2.44058	1.62473	1.50215	0.133059		ENSMUSG00000028862
Map3k7	122.653	-0.0298129	0.253546	-0.117584	0.906397		ENSMUSG00000028284
Map3k8	91.3333	0.126424	0.350719	0.360471	0.718495		ENSMUSG00000024235
Map3k9	15.2063	0.386711	0.631271	0.612591	0.540147		ENSMUSG00000042724
Map4	294.531	0.249156	0.196989	1.26482	0.205935	0.568801	ENSMUSG00000032479
Map4k1	4.53941	2.04528	0.868053	2.35617	0.0184642		ENSMUSG00000037337
Map4k2	46.0613	0.0765787	0.398167	0.192328	0.847485		ENSMUSG00000024948
Map4k3	102.933	0.121108	0.2689	0.450383	0.652434		ENSMUSG00000024242
Map4k4	707.408	0.080409	0.177822	0.452187	0.651134	0.885331	ENSMUSG00000026074
Map4k5	101.507	0.00602208	0.298301	0.0201879	0.983893		ENSMUSG00000034761
Map6	0.733614	1.46432	1.64009	0.892829	0.371949		ENSMUSG00000055407
Map6d1	4.14484	-0.714203	1.19285	-0.598739	0.549347		ENSMUSG00000041205
Map7	75.0751	-0.546207	0.368747	-1.48125	0.13854		ENSMUSG00000019996
Map7d1	281.604	-0.211659	0.204592	-1.03454	0.300884		ENSMUSG00000028849
Map7d2	3.31342	0.820333	1.21069	0.677576	0.498041		ENSMUSG00000041020
Map7d3	14.281	0.0467505	0.679954	0.0687554	0.945184		ENSMUSG00000067878
Map9	6.66739	0.614687	0.959905	0.640363	0.521937		ENSMUSG00000033900
Mapk1	284.053	0.0840529	0.160854	0.522543	0.601293		ENSMUSG00000063358
Mapk10	3.13774	1.42566	1.07014	1.33221	0.182791		ENSMUSG00000046709
Mapk11	0.602046	0	1.72283	0	1		ENSMUSG00000053137
Mapk12	2.32366	-0.00658547	1.46978	-0.00448058	0.996425		ENSMUSG00000022610
Mapk13	0.613529	1.88348	1.96695	0.957561	0.338284		ENSMUSG00000004864
Mapk14	313.104	0.174728	0.173699	1.00592	0.314453	0.667061	ENSMUSG00000053436
Mapk15	0.338571	0	2.33224	0	1		ENSMUSG00000063704
Mapk1ip1	54.9262	-1.0685	0.489784	-2.18158	0.0291407		ENSMUSG00000041775
Mapk1ip1l	195.785	0.210352	0.206977	1.0163	0.309485		ENSMUSG00000021840
Mapk3	428.501	0.086397	0.16324	0.529264	0.596622	0.857219	ENSMUSG00000063065
Mapk4	5.39468	-0.932607	1.11325	-0.837732	0.402181		ENSMUSG00000024558
Mapk6	64.3099	-0.492676	0.36812	-1.33836	0.180779		ENSMUSG00000042688
Mapk7	44.3704	0.176942	0.382133	0.463039	0.643337		ENSMUSG00000001034
Mapk8	86.7657	0.37315	0.304611	1.22501	0.220573		ENSMUSG00000021936
Mapk8ip1	14.948	-0.578794	0.709008	-0.816343	0.414304		ENSMUSG00000027223
Mapk8ip2	1.12328	0.912408	1.50267	0.607191	0.543724		ENSMUSG00000022619
Mapk8ip3	108.612	0.0943269	0.281037	0.335638	0.737144		ENSMUSG00000024163
Mapk9	109.51	0.345336	0.24605	1.40352	0.160462		ENSMUSG00000020366
Mapkap1	228.357	0.154984	0.187704	0.825685	0.408983		ENSMUSG00000038696
Mapkapk2	214.752	-0.0995433	0.211986	-0.469575	0.638659		ENSMUSG00000016528
Mapkapk3	44.8239	0.597655	0.311526	1.91847	0.0550512		ENSMUSG00000032577
Mapkapk5	7.11695	0.198886	0.929427	0.213988	0.830557		ENSMUSG00000029454
Mapkbp1	13.5774	-0.0469978	0.785305	-0.0598465	0.952278		ENSMUSG00000033902
Mapre1	670.081	0.0341299	0.116745	0.292345	0.770023	0.926699	ENSMUSG00000027479
Mapre2	226.022	0.337204	0.183568	1.83694	0.0662187		ENSMUSG00000024277
Mapre3	25.3551	-0.27568	0.554107	-0.497521	0.618822		ENSMUSG00000029166
Mapt	20.0268	-1.27443	0.724205	-1.75976	0.0784482		ENSMUSG00000018411
Marc1	0.165603	0	2.64194	0	1
Marc2	502.912	-0.150736	0.13704	-1.09994	0.271358	0.632314
March1	703.169	0.273258	0.146552	1.86458	0.062241	0.323032
March10	0.253351	0	2.28406	0	1
March2	137.479	-0.0134071	0.23168	-0.057869	0.953853
March3	3.18366	1.12073	1.04849	1.06891	0.285112
March4	0.131873	0	3.31571	0	1
March5	256.87	0.0333579	0.181797	0.18349	0.854414
March6	213.334	-0.0940648	0.198564	-0.473724	0.635696
March7	361.868	-0.0542045	0.186602	-0.290482	0.771447	0.926761
March8	115.911	0.254425	0.23972	1.06134	0.288534
March9	17.6716	0.925185	0.639904	1.44582	0.148228
Marcks	8837	-0.0950808	0.0771309	-1.23272	0.21768	0.577297	ENSMUSG00000069662
Marcksl1	81.0327	0.25888	0.293472	0.88213	0.377706		ENSMUSG00000047945
Marco	0.135425	0	5.76964	0	1		ENSMUSG00000026390
Marf1	200.166	-0.192051	0.212658	-0.903095	0.366476		ENSMUSG00000060657
Mark1	0.958014	2.40385	1.59035	1.51152	0.130655		ENSMUSG00000026620
Mark2	216.275	-0.170481	0.200055	-0.852171	0.394119		ENSMUSG00000024969
Mark3	316.67	-0.220647	0.179003	-1.23264	0.217708	0.577297	ENSMUSG00000007411
Mark4	55.9343	0.0674653	0.399224	0.168991	0.865804		ENSMUSG00000030397
Mars	95.5555	0.0569623	0.311517	0.182855	0.854912
Mars2	20.3191	0.114878	0.520455	0.220727	0.825305		ENSMUSG00000046994
Marveld1	9.57218	0.103404	0.742887	0.139192	0.889298		ENSMUSG00000044345
Marveld2	22.6572	1.21217	0.536445	2.25964	0.0238434		ENSMUSG00000021636
Masp1	20.7957	-0.694858	0.733192	-0.947716	0.343274		ENSMUSG00000022887
Masp2	9.45633	0.474307	0.742424	0.638863	0.522912		ENSMUSG00000028979
Mast1	2.39303	2.26387	1.16293	1.94669	0.0515717		ENSMUSG00000053693
Mast2	34.6965	0.337114	0.447953	0.752566	0.451711		ENSMUSG00000003810
Mast3	224.008	-0.10953	0.215324	-0.508675	0.61098		ENSMUSG00000031833
Mast4	120.278	-0.303504	0.262202	-1.15752	0.247061		ENSMUSG00000034751
Mastl	9.5679	-1.72165	1.26784	-1.35794	0.174482		ENSMUSG00000026779
Mat2a	615.697	-0.113171	0.152796	-0.740669	0.458894	0.784968	ENSMUSG00000053907
Mat2b	307.927	-0.102727	0.167666	-0.612688	0.540083	0.825035	ENSMUSG00000042032
Matk	128.705	-0.0812876	0.288458	-0.281801	0.778096		ENSMUSG00000004933
Matn1	0.290613	0	2.0873	0	1		ENSMUSG00000040533
Matn2	1.48148	0.125108	1.38667	0.0902221	0.928111		ENSMUSG00000022324
Matn4	4.95174	-1.40393	1.30439	-1.07632	0.281786		ENSMUSG00000016995
Matr3	353.375	0.0243644	0.162982	0.149491	0.881166	0.965718	ENSMUSG00000037236
Mau2	164.635	0.385831	0.251052	1.53686	0.124328		ENSMUSG00000031858
Mavs	76.139	-0.47049	0.38898	-1.20955	0.226453		ENSMUSG00000037523
Max	175.967	0.397713	0.193959	2.0505	0.0403156		ENSMUSG00000059436
Maz	172.993	-0.0225215	0.271875	-0.0828377	0.933981		ENSMUSG00000030678
Mb	0.0242057	0	7.29932	0	1		ENSMUSG00000018893
Mb21d2	10.2482	1.24766	0.638833	1.95302	0.0508167		ENSMUSG00000051065
Mbd1	102.729	0.227463	0.253945	0.895718	0.370404		ENSMUSG00000024561
Mbd2	225.225	0.270053	0.170834	1.58079	0.113925		ENSMUSG00000024513
Mbd3	289.784	-0.209887	0.206668	-1.01558	0.309832		ENSMUSG00000035478
Mbd4	32.0383	0.709647	0.453616	1.56442	0.117718		ENSMUSG00000030322
Mbd5	71.8969	-0.174811	0.339874	-0.51434	0.607014		ENSMUSG00000036792
Mbd6	114.497	0.121496	0.276966	0.438667	0.660903		ENSMUSG00000025409
Mbip	113.585	0.0597246	0.260524	0.229248	0.818676		ENSMUSG00000021028
Mblac1	24.0945	0.278295	0.537119	0.518125	0.604371		ENSMUSG00000049285
Mblac2	45.0857	0.195806	0.377052	0.519306	0.603547		ENSMUSG00000051098
Mbnl1	2695.07	-0.208754	0.116967	-1.78472	0.0743072	0.360003	ENSMUSG00000027763
Mbnl2	497.221	-0.14271	0.150835	-0.946138	0.344078	0.696141	ENSMUSG00000022139
Mbnl3	0.20142	1.46431	2.44512	0.598872	0.549258		ENSMUSG00000036109
Mboat1	7.99108	-0.53507	1.06856	-0.500738	0.616556		ENSMUSG00000038732
Mboat2	11.5849	-1.08662	0.94677	-1.14771	0.251087		ENSMUSG00000020646
Mboat4	0.0199616	0	7.29932	0	1		ENSMUSG00000071113
Mboat7	211.676	0.0201328	0.203367	0.0989973	0.92114		ENSMUSG00000035596
Mbp	246.553	-0.0254995	0.403767	-0.0631541	0.949644		ENSMUSG00000041607
Mbtd1	180.385	-0.0876242	0.242375	-0.361524	0.717708		ENSMUSG00000059474
Mbtps1	163.437	0.0365183	0.222244	0.164316	0.869482		ENSMUSG00000031835
Mbtps2	129.156	0.125342	0.266462	0.470396	0.638072		ENSMUSG00000046873
Mc1r	5.62017	-0.2955	1.45856	-0.202597	0.83945		ENSMUSG00000074037
Mc5r	0.091899	0	6.547	0	1		ENSMUSG00000007480
Mcam	4.94621	-0.281959	1.09201	-0.258201	0.796252		ENSMUSG00000032135
Mcat	81.0646	-0.310684	0.399337	-0.777999	0.43657		ENSMUSG00000048755
Mcc	8.23664	0.300728	0.825579	0.364263	0.715662		ENSMUSG00000071856
Mccc1	36.0954	-0.61038	0.510757	-1.19505	0.232068		ENSMUSG00000027709
Mccc1os	0.498904	0	1.82522	0	1		ENSMUSG00000086392
Mccc2	37.2829	-0.1719	0.436668	-0.393664	0.693829		ENSMUSG00000021646
Mcee	131.631	-0.0920855	0.265373	-0.347005	0.728588		ENSMUSG00000033429
Mcemp1	7.28718	0.336546	1.07418	0.313305	0.754049		ENSMUSG00000013974
Mcf2	0.0290053	0	7.29932	0	1		ENSMUSG00000031139
Mcf2l	4.33477	1.59009	1.27629	1.24586	0.212815		ENSMUSG00000031442
Mcfd2	375.378	-0.301692	0.184593	-1.63437	0.102182	0.428912	ENSMUSG00000024150
Mchr1	0.00690578	0	7.29932	0	1		ENSMUSG00000050164
Mcl1	1168.47	0.342813	0.123298	2.78037	0.00542973	0.0892027	ENSMUSG00000038612
Mcm10	0.843074	1.32779	1.5969	0.83148	0.405703		ENSMUSG00000026669
Mcm2	19.7288	-0.567848	0.703529	-0.807142	0.419585		ENSMUSG00000002870
Mcm3	141.751	-0.350684	0.25686	-1.36527	0.172168		ENSMUSG00000041859
Mcm3ap	53.5843	-0.384015	0.378144	-1.01553	0.309855		ENSMUSG00000001150
Mcm4	42.5896	0.336163	0.359878	0.934103	0.350251		ENSMUSG00000022673
Mcm5	14.7086	-1.65278	1.04133	-1.58718	0.112471		ENSMUSG00000005410
Mcm6	40.7843	0.42916	0.379766	1.13006	0.258449		ENSMUSG00000026355
Mcm7	55.3337	0.380302	0.337889	1.12552	0.260367		ENSMUSG00000029730
Mcm8	4.58628	1.53586	0.907807	1.69183	0.0906779		ENSMUSG00000027353
Mcm9	52.8359	0.392077	0.338383	1.15868	0.246587		ENSMUSG00000058298
Mcmbp	186.341	0.0356973	0.191863	0.186056	0.852401		ENSMUSG00000048170
Mcmdc2	2.11204	-0.609356	1.35615	-0.449328	0.653195		ENSMUSG00000046101
Mcoln1	55.1888	0.0922477	0.345359	0.267107	0.789387		ENSMUSG00000004567
Mcoln2	0.615703	-0.612507	1.50407	-0.407233	0.683837		ENSMUSG00000011008
Mcoln3	0.636891	0.78094	7.21858	0.108185	0.913849		ENSMUSG00000036853
Mcph1	30.4321	0.521978	0.42562	1.22639	0.22005		ENSMUSG00000039842
Mcpt8	0.0695863	0	7.29932	0	1		ENSMUSG00000022157
Mcrip1	361.342	-0.0112161	0.156448	-0.0716925	0.942847	0.982146	ENSMUSG00000061111
Mcrip2	61.6146	-0.28636	0.403023	-0.710529	0.477376		ENSMUSG00000025732
Mcrs1	126.26	-0.187054	0.257239	-0.72716	0.467128		ENSMUSG00000037570
Mctp1	165.421	0.0652575	0.222141	0.293766	0.768937		ENSMUSG00000021596
Mctp2	1.00756	1.26241	1.78768	0.706168	0.480084		ENSMUSG00000032776
Mcts1	270.415	-0.516035	0.214381	-2.40709	0.0160801		ENSMUSG00000000355
Mcts2	50.5214	-0.358613	0.432995	-0.828216	0.407548		ENSMUSG00000042814
Mcu	23.6794	0.294105	0.510444	0.576174	0.564498		ENSMUSG00000009647
Mcub	20.1227	1.19057	0.42956	2.77159	0.00557827		ENSMUSG00000027994
Mcur1	300.373	-0.169815	0.179277	-0.947222	0.343525	0.696141	ENSMUSG00000021371
Mdc1	66.4986	-0.381766	0.374706	-1.01884	0.308278		ENSMUSG00000061607
Mdfi	29.2934	0.824964	0.592043	1.39342	0.163493		ENSMUSG00000032717
Mdfic	45.6568	0.838772	0.316453	2.65054	0.00803623		ENSMUSG00000041390
Mdga1	9.12022	0.32732	0.805886	0.406161	0.684624		ENSMUSG00000043557
Mdga2	6.72856	0.18862	0.864268	0.218242	0.82724		ENSMUSG00000034912
Mdh1	435.07	-0.20568	0.157902	-1.30258	0.192719	0.554068	ENSMUSG00000020321
Mdh1b	0.0284445	0	7.29932	0	1		ENSMUSG00000025963
Mdh2	327.03	0.0830255	0.184106	0.450966	0.652014	0.885415	ENSMUSG00000019179
Mdk	14.1629	-1.26717	0.902704	-1.40375	0.160394		ENSMUSG00000027239
Mdm1	11.7612	0.833381	0.606834	1.37333	0.169651		ENSMUSG00000020212
Mdm2	149.409	0.406578	0.217223	1.87171	0.061247		ENSMUSG00000020184
Mdm4	289.716	0.31925	0.19792	1.61302	0.10674		ENSMUSG00000054387
Mdn1	69.9852	-0.483285	0.34897	-1.38489	0.166086		ENSMUSG00000058006
Mdp1	166.738	0.242421	0.22786	1.06391	0.28737		ENSMUSG00000002329
Me1	4.57982	-1.05754	1.24713	-0.847977	0.396451		ENSMUSG00000032418
Me2	102.538	-0.0290574	0.269786	-0.107705	0.914229		ENSMUSG00000024556
Me3	0.878915	1.35635	1.55572	0.871844	0.383293		ENSMUSG00000030621
Mea1	122.464	-0.00501118	0.263999	-0.0189818	0.984856		ENSMUSG00000002768
Meaf6	178.438	0.186663	0.19449	0.95976	0.337176		ENSMUSG00000028863
Meak7	11.8023	0.118595	0.817448	0.145079	0.884648		ENSMUSG00000034105
Mecom	0.100241	0	5.63255	0	1		ENSMUSG00000027684
Mecomos	0						ENSMUSG00000085702
Mecp2	243.441	0.327595	0.171637	1.90865	0.0563074		ENSMUSG00000031393
Mecr	27.4077	0.579824	0.519895	1.11527	0.264734		ENSMUSG00000028910
Med1	216.469	-0.0688828	0.193917	-0.355217	0.722427		ENSMUSG00000018160
Med10	205.302	-0.009601	0.202146	-0.0474953	0.962118		ENSMUSG00000021598
Med11	106.374	-0.11225	0.287788	-0.390042	0.696505		ENSMUSG00000018923
Med12	94.9677	-0.17545	0.287886	-0.609444	0.54223		ENSMUSG00000079487
Med12l	139.279	-0.0816675	0.260507	-0.313495	0.753905		ENSMUSG00000056476
Med13	292.838	0.214985	0.19223	1.11837	0.263409		ENSMUSG00000034297
Med13l	376.798	-0.232503	0.171704	-1.35409	0.175707	0.526832	ENSMUSG00000018076
Med14	72.4557	0.278625	0.291193	0.95684	0.338648		ENSMUSG00000064127
Med15	136.956	0.193512	0.234676	0.82459	0.409604		ENSMUSG00000012114
Med16	38.7611	-0.05149	0.459513	-0.112053	0.910781		ENSMUSG00000013833
Med17	157.968	-0.0345535	0.215191	-0.160571	0.872431		ENSMUSG00000031935
Med18	30.8064	-0.536216	0.556213	-0.964048	0.335022		ENSMUSG00000066042
Med19	146.811	-0.157488	0.261972	-0.601164	0.547731		ENSMUSG00000027080
Med20	69.7428	0.0988897	0.322467	0.306666	0.759097		ENSMUSG00000092558
Med21	192.314	0.151089	0.204947	0.737208	0.460996		ENSMUSG00000030291
Med22	134.758	0.283597	0.25532	1.11075	0.266675		ENSMUSG00000015776
Med23	79.8084	0.0795771	0.30098	0.264394	0.791477		ENSMUSG00000019984
Med24	40.593	0.158664	0.410362	0.386644	0.69902		ENSMUSG00000017210
Med25	68.2864	0.197814	0.348861	0.567027	0.570696		ENSMUSG00000002968
Med26	30.5169	-0.925645	0.629672	-1.47004	0.14155		ENSMUSG00000045248
Med27	42.2354	-0.011146	0.398569	-0.0279651	0.97769		ENSMUSG00000026799
Med28	389.819	-0.0706422	0.162941	-0.433545	0.664619	0.891462	ENSMUSG00000015804
Med29	140.6	0.00324501	0.26812	0.0121028	0.990344		ENSMUSG00000003444
Med30	238.297	0.201018	0.198946	1.01042	0.312296		ENSMUSG00000038622
Med31	147.885	0.0851937	0.225213	0.37828	0.705222		ENSMUSG00000020801
Med4	134.201	-0.401894	0.273546	-1.4692	0.141778		ENSMUSG00000022109
Med6	78.7137	0.0513956	0.309347	0.166142	0.868045		ENSMUSG00000002679
Med7	229.593	-0.0180092	0.191447	-0.0940691	0.925054		ENSMUSG00000020397
Med8	233.927	-0.398967	0.214927	-1.85629	0.0634124		ENSMUSG00000006392
Med9	74.9584	-0.470156	0.391821	-1.19993	0.230168		ENSMUSG00000061650
Med9os	1.05444	0.377528	1.6	0.235956	0.813467		ENSMUSG00000085260
Medag	0.174225	0	3.47691	0	1		ENSMUSG00000029659
Mef2a	3192.11	-0.0623904	0.128604	-0.485134	0.627581	0.872861	ENSMUSG00000030557
Mef2b	0.115519	0	3.43116	0	1		ENSMUSG00000079033
Mef2b	0.115519	0	3.43116	0	1		ENSMUSG00000079033
Mef2c	4714.77	-0.302665	0.1053	-2.87432	0.00404896	0.0782919	ENSMUSG00000005583
Mef2d	226.273	0.133447	0.183587	0.726886	0.467296		ENSMUSG00000001419
Mefv	0.410119	0	1.90098	0	1		ENSMUSG00000022534
Meg3	5.41033	1.85626	0.804324	2.30786	0.0210072		ENSMUSG00000021268
Megf10	7.10184	-0.595828	1.09594	-0.54367	0.586668		ENSMUSG00000024593
Megf11	6.42377	0.721982	0.956002	0.755209	0.450123		ENSMUSG00000036466
Megf6	0.0862827	1.46428	5.76649	0.253929	0.79955		ENSMUSG00000057751
Megf8	23.4921	0.117367	0.58184	0.201717	0.840138		ENSMUSG00000045039
Megf9	26.9982	1.20312	0.377937	3.18338	0.00145566		ENSMUSG00000039270
Mei4	0						ENSMUSG00000043289
Meig1	2.5831	0.307404	1.33659	0.229991	0.818099		ENSMUSG00000026650
Meioc	0.0141928	0	7.29932	0	1		ENSMUSG00000051455
Meis1	26.1377	0.189077	0.475205	0.397886	0.690714		ENSMUSG00000020160
Meis2	5.85044	-1.31357	1.27204	-1.03265	0.301766		ENSMUSG00000027210
Meis3	57.2445	0.288863	0.347118	0.832175	0.40531		ENSMUSG00000041420
Melk	0.300583	1.46431	2.19048	0.66849	0.503821		ENSMUSG00000035683
Meltf	0.0149833	0	7.29932	0	1		ENSMUSG00000022780
Memo1	152.529	0.139802	0.224447	0.622872	0.533369		ENSMUSG00000058704
Men1	40.2427	0.0493059	0.40449	0.121897	0.902981		ENSMUSG00000024947
Meox1	1.94718	1.30581	1.45951	0.894687	0.370954		ENSMUSG00000001493
Mepce	156.791	-0.149688	0.270134	-0.554125	0.579493		ENSMUSG00000029726
Mertk	1584.55	-0.124697	0.130907	-0.95256	0.340813	0.694661	ENSMUSG00000014361
Mesd	280.263	-0.305105	0.195417	-1.56131	0.118452		ENSMUSG00000038503
Mesp2	0.00776798	0	7.29932	0	1		ENSMUSG00000030543
Mest	3.34335	0.188995	1.13157	0.16702	0.867355		ENSMUSG00000051855
Met	1.06958	2.0111	1.46571	1.3721	0.170032		ENSMUSG00000009376
Metap1	101.495	0.267702	0.264634	1.01159	0.311732		ENSMUSG00000005813
Metap1d	97.8858	-0.240244	0.286025	-0.839942	0.400941		ENSMUSG00000041921
Metap2	661.883	-0.297223	0.160096	-1.85653	0.0633779	0.325072	ENSMUSG00000036112
Metrn	40.5938	-0.315452	0.458201	-0.688459	0.491164		ENSMUSG00000002274
Metrnl	25.5208	-0.369706	0.502972	-0.735043	0.462313		ENSMUSG00000039208
Mettl1	107.14	0.214039	0.263271	0.813001	0.416218		ENSMUSG00000006732
Mettl11b	0
Mettl14	86.7302	-0.163952	0.314553	-0.521222	0.602212		ENSMUSG00000028114
Mettl15	21.9955	-1.41184	0.863401	-1.63521	0.102004		ENSMUSG00000057234
Mettl16	115.126	-0.665477	0.333198	-1.99724	0.0457992		ENSMUSG00000010554
Mettl17	47.7556	-0.616611	0.42951	-1.43561	0.151112		ENSMUSG00000004561
Mettl18	37.3844	-0.387432	0.491463	-0.788323	0.430508		ENSMUSG00000041396
Mettl2	49.2324	0.634899	0.337388	1.88181	0.0598619		ENSMUSG00000020691
Mettl21a	109.648	0.126771	0.254901	0.497333	0.618954		ENSMUSG00000025956
Mettl21c	1.83059	0.113946	1.36589	0.0834226	0.933516		ENSMUSG00000047343
Mettl22	32.2873	0.623855	0.432569	1.44221	0.149243		ENSMUSG00000039345
Mettl23	291.74	-0.125016	0.198943	-0.628405	0.529739		ENSMUSG00000090266
Mettl24	0.2421	1.46431	2.64443	0.553736	0.57976		ENSMUSG00000045555
Mettl25	39.3304	0.12991	0.403689	0.321808	0.747598		ENSMUSG00000036009
Mettl26	68.3944	0.0465635	0.347859	0.133857	0.893515		ENSMUSG00000025731
Mettl27	7.45534	-0.780862	1.21758	-0.641325	0.521312		ENSMUSG00000040557
Mettl3	84.9984	0.176857	0.308	0.57421	0.565826		ENSMUSG00000022160
Mettl4	69.9853	0.574375	0.295418	1.94428	0.051862		ENSMUSG00000055660
Mettl5	123.791	-0.0678286	0.255879	-0.265081	0.790947		ENSMUSG00000051730
Mettl5os	11.5706	-0.952583	0.897166	-1.06177	0.28834		ENSMUSG00000085735
Mettl6	94.1455	-0.138973	0.303097	-0.45851	0.646586		ENSMUSG00000021891
Mettl7a1	182.848	-0.321711	0.237473	-1.35473	0.175504
Mettl7a2	0.124174	0	3.68286	0	1
Mettl7a3	0.273754	0	2.72072	0	1
Mettl8	44.162	-0.0231428	0.445366	-0.0519636	0.958558		ENSMUSG00000041975
Mettl9	181.072	0.197699	0.20529	0.963021	0.335537		ENSMUSG00000030876
Mex3a	10.4675	-0.528568	1.06991	-0.494032	0.621284		ENSMUSG00000074480
Mex3b	64.4234	0.0871813	0.372919	0.233781	0.815155		ENSMUSG00000057706
Mex3c	109.373	0.091866	0.265519	0.345987	0.729353		ENSMUSG00000037253
Mex3d	45.7291	-0.620697	0.465721	-1.33277	0.182608		ENSMUSG00000048696
Mfap1a	115.216	-0.0285548	0.266642	-0.10709	0.914717		ENSMUSG00000068479
Mfap1b	106.406	0.186453	0.267388	0.697315	0.485606		ENSMUSG00000048222
Mfap2	0.533945	-0.343972	1.73669	-0.198062	0.842997		ENSMUSG00000060572
Mfap3	382.21	-0.114951	0.159122	-0.722407	0.470044	0.791863	ENSMUSG00000020522
Mfap3l	13.7084	-0.083361	0.685926	-0.121531	0.903271		ENSMUSG00000031647
Mfap4	0.476575	2.55725	4.34837	0.588094	0.556469		ENSMUSG00000042436
Mfap5	0.46354	3.06327	2.05622	1.48976	0.136288		ENSMUSG00000030116
Mff	328.28	-0.00273121	0.157346	-0.017358	0.986151	0.994354	ENSMUSG00000026150
Mfge8	91.1706	-0.48238	0.325392	-1.48246	0.138218		ENSMUSG00000030605
Mfhas1	226.259	-0.299735	0.211389	-1.41793	0.156211		ENSMUSG00000070056
Mfn1	69.0863	0.143745	0.305727	0.470176	0.638229		ENSMUSG00000027668
Mfn2	53.1469	-0.329225	0.389347	-0.845582	0.397786		ENSMUSG00000029020
Mfng	272.698	0.216575	0.21303	1.01664	0.309324		ENSMUSG00000018169
Mfrp	0.0191405	0	7.29932	0	1		ENSMUSG00000034739
Mfsd1	363.571	0.216484	0.16775	1.29051	0.196873	0.559386	ENSMUSG00000027775
Mfsd10	158.825	0.449315	0.19102	2.35219	0.018663		ENSMUSG00000001082
Mfsd11	187.826	-0.159571	0.240685	-0.662987	0.507339		ENSMUSG00000020818
Mfsd12	88.6869	0.670832	0.317891	2.11026	0.0348361		ENSMUSG00000034854
Mfsd13a	21.2192	0.197175	0.618347	0.318874	0.749822		ENSMUSG00000025227
Mfsd13b	0.677836	0	1.88574	0	1		ENSMUSG00000030877
Mfsd14a	237.934	-0.0749549	0.185723	-0.403585	0.686518		ENSMUSG00000089911
Mfsd14b	161.708	0.0639847	0.218411	0.292956	0.769556		ENSMUSG00000038212
Mfsd2a	5.61653	0.14466	0.890664	0.162419	0.870976		ENSMUSG00000028655
Mfsd2b	0.477368	0	1.70365	0	1		ENSMUSG00000037336
Mfsd3	26.1678	0.517547	0.495954	1.04354	0.296699		ENSMUSG00000019080
Mfsd4a	49.3701	-0.802484	0.513856	-1.56169	0.118361		ENSMUSG00000059149
Mfsd4b1	0.195761	0	2.9421	0	1		ENSMUSG00000038522
Mfsd4b4	20.6435	0.499434	0.475296	1.05078	0.293358		ENSMUSG00000096687
Mfsd4b5	0.775887	1.88695	1.73051	1.0904	0.275538		ENSMUSG00000038528
Mfsd5	159.416	-0.241787	0.244415	-0.989248	0.322542		ENSMUSG00000045665
Mfsd6	5.90932	0.321418	0.819846	0.392047	0.695024		ENSMUSG00000041439
Mfsd6l	0.347178	1.46432	1.85189	0.790715	0.42911		ENSMUSG00000048329
Mfsd7a	20.1917	0.572655	0.552562	1.03636	0.300033
Mfsd8	49.6151	0.0670528	0.402222	0.166706	0.867601		ENSMUSG00000025759
Mfsd9	9.04424	0.54719	0.741149	0.738299	0.460332		ENSMUSG00000041945
Mga	242.444	-0.24167	0.201752	-1.19786	0.230971		ENSMUSG00000033943
Mgam	0.0312426	0	7.29932	0	1		ENSMUSG00000068587
Mgarp	0.2888	1.46432	2.17745	0.67249	0.501272		ENSMUSG00000037161
Mgat1	437.177	-0.0724286	0.149549	-0.484313	0.628164	0.87289	ENSMUSG00000020346
Mgat2	431.445	-0.432516	0.168152	-2.57217	0.0101063	0.12691	ENSMUSG00000043998
Mgat3	2.50383	1.02975	1.30129	0.79133	0.428751		ENSMUSG00000042428
Mgat4a	755.738	-0.247411	0.155593	-1.59012	0.111809	0.444169	ENSMUSG00000026110
Mgat4b	188.896	0.0255779	0.203187	0.125883	0.899824		ENSMUSG00000036620
Mgat4c	1.28629	-0.378824	1.43099	-0.264729	0.791218		ENSMUSG00000019888
Mgat5	231.953	-0.450443	0.209329	-2.15185	0.0314095		ENSMUSG00000036155
Mgat5b	0.526241	0.89529	1.70257	0.525847	0.598994		ENSMUSG00000043857
Mgl2	3.90713	0.855153	1.07743	0.793698	0.427371		ENSMUSG00000040950
Mgll	270.024	0.235678	0.221446	1.06427	0.287205		ENSMUSG00000033174
Mgme1	114.648	-0.335532	0.332056	-1.01047	0.312271		ENSMUSG00000027424
Mgmt	32.1081	0.872089	0.390925	2.23084	0.025692		ENSMUSG00000054612
Mgp	4.44014	1.76817	1.03816	1.70318	0.0885343		ENSMUSG00000030218
Mgrn1	155.018	-0.232429	0.244551	-0.950432	0.341893		ENSMUSG00000022517
Mgst1	24.7418	-0.855109	0.634923	-1.34679	0.178047		ENSMUSG00000008540
Mgst2	3.44481	1.47271	0.9527	1.54582	0.122147		ENSMUSG00000074604
Mgst3	99.0206	0.209191	0.276032	0.757849	0.448542		ENSMUSG00000026688
Mhrt	0						ENSMUSG00000097652
Mia	2.00596	0.889446	1.65342	0.537944	0.590616		ENSMUSG00000089661
Mia2	569.342	-0.0825243	0.149003	-0.553844	0.579686	0.848287	ENSMUSG00000021000
Mia3	424.698	0.197139	0.142948	1.3791	0.167864	0.511551	ENSMUSG00000056050
Miat	0.275851	1.46432	2.24724	0.651605	0.514656		ENSMUSG00000097767
Mib1	167.571	0.222911	0.235171	0.947867	0.343197		ENSMUSG00000024294
Mib2	69.6396	-0.760537	0.446505	-1.70331	0.0885098		ENSMUSG00000029060
Mical1	42.5611	0.707635	0.332318	2.12939	0.033222		ENSMUSG00000019823
Mical2	10.5692	0.3566	0.766295	0.465357	0.641676		ENSMUSG00000038244
Mical3	46.6411	-0.0492927	0.437146	-0.11276	0.910221		ENSMUSG00000051586
Micall1	42.9058	0.552907	0.371594	1.48793	0.136769		ENSMUSG00000033039
Micall2	0.974135	1.46432	1.69705	0.862859	0.388215		ENSMUSG00000036718
Micos10	597.64	0.0306579	0.146144	0.209778	0.833841	0.948664	ENSMUSG00000050608
Micos13	519.259	0.172154	0.147736	1.16528	0.243906	0.601513	ENSMUSG00000049760
Micu1	123.532	0.192336	0.255302	0.753366	0.45123		ENSMUSG00000020111
Micu2	149.982	-0.0775807	0.226991	-0.341779	0.732517		ENSMUSG00000021973
Micu3	65.037	-0.362079	0.360098	-1.0055	0.314656		ENSMUSG00000039478
Mid1	74.1956	0.621961	0.495197	1.25599	0.20912		ENSMUSG00000035299
Mid1ip1	453.322	-0.426064	0.168298	-2.53161	0.0113541	0.135868	ENSMUSG00000008035
Mid2	1.36818	-0.58466	1.52081	-0.38444	0.700653		ENSMUSG00000000266
Midn	147.879	-0.157023	0.250106	-0.627824	0.530119		ENSMUSG00000035621
Mief1	52.5753	-0.217143	0.420692	-0.516157	0.605745		ENSMUSG00000022412
Mief2	21.1347	-1.87804	1.02643	-1.82969	0.0672968		ENSMUSG00000018599
Mien1	253.064	-0.297433	0.206823	-1.4381	0.150405		ENSMUSG00000002580
Mier1	566.502	-0.111804	0.12285	-0.910087	0.362777	0.704593	ENSMUSG00000028522
Mier2	51.5228	0.171535	0.365704	0.469055	0.639031		ENSMUSG00000042570
Mier3	78.6516	-0.336862	0.328992	-1.02392	0.305873		ENSMUSG00000032727
Mif	573.373	0.120066	0.20314	0.591052	0.554486	0.829934	ENSMUSG00000033307
Mif4gd	142.035	0.153333	0.230696	0.664653	0.506273		ENSMUSG00000020743
Miga1	74.0147	-0.0661851	0.322304	-0.205349	0.837299		ENSMUSG00000054942
Miga2	26.6529	0.105976	0.565078	0.187542	0.851236		ENSMUSG00000026858
Miip	59.417	0.535815	0.395404	1.35511	0.175383		ENSMUSG00000029022
Mill2	2.83147	1.46789	1.05946	1.38551	0.165895		ENSMUSG00000040987
Milr1	172.126	0.32222	0.239885	1.34323	0.179198		ENSMUSG00000040528
Minar1	15.6888	1.27288	0.530896	2.39761	0.0165026		ENSMUSG00000039313
Minar2	0.354314	0.890521	1.89677	0.469493	0.638717		ENSMUSG00000050875
Mindy1	49.6193	-0.0817466	0.365893	-0.223417	0.823211		ENSMUSG00000038712
Mindy2	523.702	-0.0276044	0.139138	-0.198396	0.842736	0.94877	ENSMUSG00000042444
Mindy3	111.083	0.266119	0.245123	1.08566	0.27763		ENSMUSG00000026767
Mindy4	6.04731	0.893579	1.16131	0.769458	0.441622		ENSMUSG00000038022
Mink1	75.5615	0.338209	0.296289	1.14149	0.253668		ENSMUSG00000020827
Minpp1	169.843	-0.206941	0.210774	-0.981814	0.326192		ENSMUSG00000024896
Mios	43.6941	0.116526	0.400424	0.291007	0.771046		ENSMUSG00000042447
Mipep	24.7986	-0.381376	0.520408	-0.732841	0.463655		ENSMUSG00000021993
Mipol1	23.1533	0.505223	0.496555	1.01746	0.308937		ENSMUSG00000047022
Mir100hg	25.972	0.0960753	0.735768	0.130578	0.896109		ENSMUSG00000074415
Mir124-2hg	5.2481	-0.250358	1.32644	-0.188745	0.850293		ENSMUSG00000100252
Mir124a-1hg	0.282465	1.72997	6.98277	0.247748	0.804329		ENSMUSG00000097545
Mir142hg	59.1439	0.175039	0.468501	0.373615	0.708691		ENSMUSG00000084796
Mir155hg	4.83659	0.619495	1.07002	0.578958	0.562618		ENSMUSG00000097418
Mir17hg	21.1769	-0.629025	0.695989	-0.903786	0.366109		ENSMUSG00000089726
Mir22hg	30.6114	-0.167632	0.51112	-0.327969	0.742935		ENSMUSG00000085148
Mir670hg	0.485077	0	1.73939	0	1		ENSMUSG00000075020
Mir9-3hg	4.33658	1.33621	1.43732	0.929655	0.35255		ENSMUSG00000097023
Mir99ahg	565.482	-0.213928	0.208718	-1.02496	0.305381	0.662657	ENSMUSG00000090386
Mirg	0.0547205	0	7.29932	0	1		ENSMUSG00000097391
Mirt1	5.71504	0.173737	1.14003	0.152397	0.878874		ENSMUSG00000097636
Mirt2	0.132456	0.89336	5.64175	0.158348	0.874183		ENSMUSG00000115946
Mis12	125.547	-0.190193	0.307231	-0.619057	0.535879		ENSMUSG00000040599
Mis18a	41.0044	0.241327	0.387101	0.623422	0.533007		ENSMUSG00000022978
Mis18bp1	3.31108	0.256284	1.14702	0.223435	0.823197		ENSMUSG00000047534
Misp	0.187107	1.46431	2.81675	0.519858	0.603162		ENSMUSG00000035852
Mitd1	137.01	-0.0611112	0.271177	-0.225355	0.821703		ENSMUSG00000026088
Mitf	151.724	0.216185	0.211523	1.02204	0.306762		ENSMUSG00000035158
Mki67	5.65284	3.67827	1.01412	3.62704	0.000286684		ENSMUSG00000031004
Mkks	21.4799	-0.921337	0.8852	-1.04082	0.297957		ENSMUSG00000027274
Mkln1	539.502	-0.0644721	0.170356	-0.378454	0.705093	0.908371	ENSMUSG00000025609
Mkln1os	6.42155	0.800081	0.979828	0.816552	0.414184		ENSMUSG00000086212
Mknk1	275.66	0.109262	0.194631	0.56138	0.574538		ENSMUSG00000028708
Mknk2	120.336	0.366665	0.239669	1.52988	0.126046		ENSMUSG00000020190
Mkrn1	324.805	-0.123376	0.163718	-0.753589	0.451096	0.781638	ENSMUSG00000029922
Mkrn2	67.8656	-0.212526	0.346236	-0.613818	0.539335		ENSMUSG00000000439
Mkrn2os	0.0891334	0	5.08159	0	1		ENSMUSG00000068011
Mkrn3	5.69051	-2.01489	1.26544	-1.59224	0.111331		ENSMUSG00000070527
Mks1	36.1502	0.298568	0.443335	0.673458	0.500656		ENSMUSG00000034121
Mkx	0.0890691	0	5.10211	0	1		ENSMUSG00000061013
Mlana	0.111808	0	5.39296	0	1		ENSMUSG00000024806
Mlc1	20.1474	-1.76968	0.843837	-2.09718	0.0359777		ENSMUSG00000035805
Mlec	637.699	-0.113618	0.127021	-0.894483	0.371064	0.712666	ENSMUSG00000048578
Mlf1	1.15889	0.354921	1.52192	0.233205	0.815602		ENSMUSG00000048416
Mlf2	320.098	-0.181101	0.178055	-1.0171	0.309105	0.664758	ENSMUSG00000030120
Mlh1	37.1632	0.471659	0.374027	1.26103	0.207298		ENSMUSG00000032498
Mlh3	79.8213	-0.577921	0.356013	-1.62331	0.104522		ENSMUSG00000021245
Mlip	0.0721683	0	6.17653	0	1		ENSMUSG00000032355
Mlkl	2.28069	0.480672	1.26383	0.380329	0.703701		ENSMUSG00000012519
Mllt1	42.3277	-0.766017	0.512953	-1.49335	0.135346		ENSMUSG00000024212
Mllt10	189.42	-0.203676	0.222723	-0.914478	0.360466		ENSMUSG00000026743
Mllt11	59.8505	-0.306404	0.39374	-0.778189	0.436458		ENSMUSG00000053192
Mllt3	31.0446	0.803163	0.388245	2.0687	0.0385741		ENSMUSG00000028496
Mllt6	63.1661	0.4422	0.304865	1.45048	0.146925		ENSMUSG00000038437
Mlph	377.593	-0.172361	0.222851	-0.773438	0.439263	0.773675	ENSMUSG00000026303
Mlst8	21.2505	-0.0200147	0.609221	-0.0328528	0.973792		ENSMUSG00000024142
Mlx	105.112	-0.10108	0.28023	-0.360705	0.71832		ENSMUSG00000017801
Mlxip	115.074	0.616255	0.241034	2.55672	0.0105665		ENSMUSG00000038342
Mlxipl	290.635	-0.429825	0.213593	-2.01235	0.0441831		ENSMUSG00000005373
Mlycd	102.287	0.050256	0.302098	0.166357	0.867876		ENSMUSG00000074064
Mm2pr	3.64395	-1.60067	1.28173	-1.24883	0.211727		ENSMUSG00000097191
Mmaa	29.4067	-0.651109	0.583295	-1.11626	0.264311		ENSMUSG00000037022
Mmab	16.3085	-0.0731597	0.707746	-0.10337	0.917669		ENSMUSG00000029575
Mmachc	16.0149	1.15864	0.526459	2.20081	0.0277492		ENSMUSG00000028690
Mmadhc	115.421	-0.308945	0.267505	-1.15491	0.248127		ENSMUSG00000026766
Mmd	53.2873	-1.40982	0.503478	-2.80016	0.0051078		ENSMUSG00000003948
Mmd2	21.6492	-0.0523986	0.581015	-0.0901846	0.928141		ENSMUSG00000039533
Mme	0.252418	1.46432	2.20152	0.665138	0.505962		ENSMUSG00000027820
Mmgt1	74.2492	0.0674276	0.32316	0.208651	0.834721		ENSMUSG00000061273
Mmgt2	188.31	-0.0862928	0.214291	-0.402689	0.687177		ENSMUSG00000048497
Mmp11	7.79389	-0.193824	1.09845	-0.176452	0.859939		ENSMUSG00000000901
Mmp12	53.08	1.12914	1.20771	0.934943	0.349818		ENSMUSG00000049723
Mmp13	0.110835	1.4643	4.67607	0.313147	0.754169		ENSMUSG00000050578
Mmp14	101.567	-0.0196152	0.304719	-0.0643714	0.948675		ENSMUSG00000000957
Mmp15	4.47152	-1.81765	1.33222	-1.36438	0.172449		ENSMUSG00000031790
Mmp16	0.279374	0	2.29653	0	1		ENSMUSG00000028226
Mmp17	0.538428	0.877047	1.74413	0.502856	0.615065		ENSMUSG00000029436
Mmp19	7.78044	1.33168	0.676596	1.96821	0.0490439		ENSMUSG00000025355
Mmp2	59.9566	-0.0320541	0.379215	-0.0845277	0.932637		ENSMUSG00000031740
Mmp23	6.52079	-0.682482	1.24762	-0.547026	0.584361		ENSMUSG00000029061
Mmp24	0.244341	1.46432	2.171	0.674487	0.500001		ENSMUSG00000027612
Mmp25	3.77555	-0.442292	1.11963	-0.395036	0.692816		ENSMUSG00000023903
Mmp28	8.42223	-0.398844	1.25329	-0.318236	0.750306		ENSMUSG00000020682
Mmp8	2.16245	-0.621089	1.59792	-0.388686	0.697508		ENSMUSG00000005800
Mmp9	2.55907	0.7194	1.22132	0.589036	0.555837		ENSMUSG00000017737
Mmrn2	0.896096	1.46432	1.63054	0.898055	0.369156		ENSMUSG00000041445
Mms19	111.77	0.423038	0.270213	1.56557	0.117449		ENSMUSG00000025159
Mms22l	14.983	1.39295	0.616186	2.26061	0.0237836		ENSMUSG00000045751
Mmut	102.614	-0.257211	0.274461	-0.93715	0.348682		ENSMUSG00000023921
Mn1	2.33853	0.639483	1.41204	0.45288	0.650635		ENSMUSG00000070576
Mnat1	106.074	-0.150852	0.261756	-0.576308	0.564407		ENSMUSG00000021103
Mnd1	0.903216	0.887102	1.5813	0.560995	0.574801		ENSMUSG00000033752
Mndal	23.9657	0.391939	0.60343	0.649518	0.516004		ENSMUSG00000090272
Mns1	3.38937	-1.78972	1.2799	-1.39833	0.162014		ENSMUSG00000032221
Mnt	114.734	-0.0135362	0.264419	-0.051192	0.959173		ENSMUSG00000000282
Moap1	4.23675	-0.0594184	1.29488	-0.0458871	0.9634		ENSMUSG00000096458
Mob1a	819.722	-0.129491	0.119586	-1.08283	0.278883	0.636127	ENSMUSG00000043131
Mob1b	152.493	-0.0763817	0.237274	-0.321913	0.747518		ENSMUSG00000006262
Mob2	97.2643	0.299818	0.29199	1.02681	0.304511		ENSMUSG00000025147
Mob3a	139.29	-0.200704	0.270372	-0.742324	0.457891		ENSMUSG00000003348
Mob3b	7.90165	-1.26396	1.04925	-1.20464	0.228343		ENSMUSG00000073910
Mob3c	166.046	0.041947	0.25339	0.165543	0.868516		ENSMUSG00000028709
Mob4	325.838	-0.127391	0.173479	-0.734331	0.462747	0.786239	ENSMUSG00000025979
Mobp	47.2612	-0.301197	0.767434	-0.392472	0.694709		ENSMUSG00000032517
Mocos	2.67505	0.63719	1.00576	0.63354	0.526381		ENSMUSG00000039616
Mocs1	18.5993	-0.264155	0.701543	-0.376535	0.706519		ENSMUSG00000064120
Mocs2	182.748	-0.038892	0.212715	-0.182837	0.854926		ENSMUSG00000015536
Mocs3	51.3384	-0.489979	0.493799	-0.992264	0.321069		ENSMUSG00000074576
Mog	22.2772	-0.593103	0.825286	-0.718663	0.472348		ENSMUSG00000076439
Mogat1	0.33474	0	1.99298	0	1		ENSMUSG00000012187
Mogat2	0.0070964	0	7.29932	0	1		ENSMUSG00000052396
Mogs	123.443	-0.489222	0.284748	-1.71809	0.0857804		ENSMUSG00000030036
Mok	1.21544	0.888777	1.54502	0.575251	0.565121		ENSMUSG00000056458
Mon1a	24.2188	-0.604675	0.697691	-0.86668	0.386117		ENSMUSG00000032583
Mon1b	37.7745	0.0885674	0.466441	0.189879	0.849404		ENSMUSG00000078908
Mon2	285.896	0.136187	0.182726	0.745307	0.456086		ENSMUSG00000034602
Morc1	0.00924347	0	7.29932	0	1		ENSMUSG00000022652
Morc2a	85.304	0.0379184	0.307265	0.123406	0.901785		ENSMUSG00000034543
Morc2b	0.100579	0	4.86462	0	1		ENSMUSG00000048602
Morc3	551.436	0.129349	0.12842	1.00723	0.313824	0.667061	ENSMUSG00000039456
Morc4	0.549235	2.38566	1.97411	1.20848	0.226864		ENSMUSG00000031434
Morf4l1	2109.27	-0.0023918	0.106259	-0.0225092	0.982042	0.993982	ENSMUSG00000062270
Morf4l1	2109.27	-0.0023918	0.106259	-0.0225092	0.982042	0.993982	ENSMUSG00000062270
Morf4l2	229.974	-0.136093	0.193117	-0.704717	0.480986		ENSMUSG00000031422
Morn1	1.82195	1.34473	1.47244	0.913272	0.3611		ENSMUSG00000029049
Morn2	49.4972	-0.338106	0.444254	-0.761064	0.446619		ENSMUSG00000045257
Morn3	0.287874	0	2.06162	0	1		ENSMUSG00000029477
Morn4	0.678493	0.27311	1.67082	0.163458	0.870157		ENSMUSG00000049670
Morn5	0.487394	1.80989	1.70231	1.0632	0.287693		ENSMUSG00000026894
Morrbid	13.4787	-1.6234	1.04581	-1.55229	0.120593		ENSMUSG00000074813
Mosmo	144.391	0.0592002	0.230291	0.257066	0.797128		ENSMUSG00000046096
Mospd1	46.369	-0.214076	0.406716	-0.526353	0.598643		ENSMUSG00000023074
Mospd2	141.872	-0.0285588	0.240008	-0.118991	0.905282		ENSMUSG00000061778
Mospd3	39.1845	-0.467662	0.47596	-0.982567	0.325821		ENSMUSG00000037221
Mov10	41.6929	0.420972	0.361683	1.16393	0.244453		ENSMUSG00000002227
Moxd1	0.0525778	0	7.29932	0	1		ENSMUSG00000020000
Mpc1	1144.1	0.132964	0.113248	1.1741	0.240357	0.598836	ENSMUSG00000023861
Mpc2	457.306	-0.0888169	0.153855	-0.577276	0.563753	0.837283	ENSMUSG00000026568
Mpdu1	157.426	-0.0101106	0.277669	-0.0364124	0.970954		ENSMUSG00000018761
Mpdz	2.07175	-0.332223	1.40397	-0.236632	0.812943		ENSMUSG00000028402
Mpeg1	2808.12	0.16797	0.114551	1.46633	0.142559	0.496902	ENSMUSG00000046805
Mpg	84.1278	0.321575	0.276186	1.16434	0.244285		ENSMUSG00000020287
Mphosph10	190.965	-0.139475	0.236169	-0.590574	0.554806		ENSMUSG00000030521
Mphosph6	89.8717	-0.433604	0.301069	-1.44021	0.149807		ENSMUSG00000031843
Mphosph8	212.247	0.446792	0.2029	2.20203	0.027663		ENSMUSG00000079184
Mphosph9	52.6399	0.117374	0.349397	0.335932	0.736922		ENSMUSG00000038126
Mpi	77.6969	-0.247537	0.36976	-0.669452	0.503207		ENSMUSG00000032306
Mpig6b	0.582944	0.88651	1.63676	0.541626	0.588076		ENSMUSG00000073414
Mpl	0.00924347	0	7.29932	0	1		ENSMUSG00000006389
Mplkip	243.945	0.478637	0.162046	2.9537	0.00313985		ENSMUSG00000012429
Mpnd	52.985	0.766709	0.325162	2.35793	0.0183773		ENSMUSG00000003199
Mpo	0.298993	0	7.29932	0	1		ENSMUSG00000009350
Mpp1	106.173	0.422454	0.261902	1.61302	0.106739		ENSMUSG00000031402
Mpp2	3.54529	0.19952	1.16778	0.170854	0.864338		ENSMUSG00000017314
Mpp3	0.341195	0	2.02684	0	1		ENSMUSG00000052373
Mpp4	0.199129	1.46431	2.48953	0.58819	0.556405		ENSMUSG00000079550
Mpp5	98.6044	-0.390808	0.284111	-1.37554	0.168963
Mpp6	255.377	0.245752	0.176855	1.38957	0.164661
Mpp7	50.8456	0.00925396	0.422837	0.0218854	0.982539		ENSMUSG00000057440
Mppe1	41.7876	0.411474	0.355213	1.15839	0.246706		ENSMUSG00000062526
Mpped1	1.2611	-0.35694	1.43121	-0.249397	0.803054		ENSMUSG00000041708
Mpped2	1.69907	1.32605	1.47206	0.900812	0.367688		ENSMUSG00000016386
Mprip	139.228	0.188271	0.21362	0.881337	0.378135		ENSMUSG00000005417
Mpst	84.8495	0.23217	0.285995	0.811795	0.416909		ENSMUSG00000071711
Mpv17	140.537	-0.625463	0.302291	-2.06908	0.038539		ENSMUSG00000107283
Mpv17l	34.6112	-0.27943	0.483808	-0.577564	0.563559		ENSMUSG00000022679
Mpv17l2	136.413	-0.0453128	0.256759	-0.17648	0.859917		ENSMUSG00000035559
Mpz	0.201606	0	2.85664	0	1		ENSMUSG00000056569
Mpzl1	4.76333	-0.920086	1.12088	-0.820858	0.411727		ENSMUSG00000026566
Mpzl2	0.389453	2.3839	2.03337	1.17239	0.24104		ENSMUSG00000032092
Mpzl3	1.50218	-1.07027	1.35715	-0.788617	0.430336		ENSMUSG00000070305
Mr1	63.3494	-0.105946	0.389772	-0.271815	0.785764		ENSMUSG00000026471
Mrap	0.14332	1.4643	3.8701	0.378364	0.70516		ENSMUSG00000039956
Mrap2	0.524755	3.03965	1.80489	1.68412	0.0921581		ENSMUSG00000042761
Mras	146.153	0.964488	0.244316	3.94771	7.89017e-05		ENSMUSG00000032470
Mrc1	68.3409	-0.0938476	0.446609	-0.210134	0.833563		ENSMUSG00000026712
Mrc2	78.1698	-0.620727	0.456334	-1.36025	0.173751		ENSMUSG00000020695
Mre11a	55.3424	-0.109415	0.382622	-0.285961	0.774908		ENSMUSG00000031928
Mreg	0.119866	1.4643	3.69249	0.396563	0.69169		ENSMUSG00000039395
Mrfap1	907.267	-0.302611	0.156417	-1.93464	0.0530342	0.300967	ENSMUSG00000055302
Mrgbp	104.768	0.428521	0.258266	1.65923	0.0970704		ENSMUSG00000027569
Mrgpra2a	0.111309	0.83344	7.2972	0.114214	0.909068		ENSMUSG00000093973
Mrgpra2b	0.489709	3.0888	2.45102	1.26021	0.207593		ENSMUSG00000096719
Mrgpre	12.4362	0.940291	0.654594	1.43645	0.150874		ENSMUSG00000048965
Mrgprf	0						ENSMUSG00000031070
Mri1	82.1308	0.526195	0.279359	1.88358	0.0596221		ENSMUSG00000004996
Mrln	0.285673	0	2.77387	0	1		ENSMUSG00000019933
Mrm1	17.7281	-0.308345	0.781291	-0.394661	0.693093		ENSMUSG00000018405
Mrm2	36.7691	-0.391907	0.554239	-0.707107	0.4795		ENSMUSG00000029557
Mrm3	33.0889	0.324351	0.451691	0.718081	0.472707		ENSMUSG00000038046
Mrnip	20.6017	-0.166485	0.698582	-0.238319	0.811634		ENSMUSG00000020381
Mro	2.28712	-0.0685663	1.49436	-0.0458834	0.963403		ENSMUSG00000064036
Mroh1	74.1415	0.105083	0.349952	0.300278	0.763965		ENSMUSG00000022558
Mroh2a	1.47542	0.885348	1.54596	0.572684	0.566859		ENSMUSG00000079429
Mroh3	0.017717	0	7.29932	0	1		ENSMUSG00000087230
Mroh5	1.30048	1.83351	1.56028	1.17512	0.239947		ENSMUSG00000072487
Mroh7	2.10778	1.836	1.54251	1.19027	0.233941		ENSMUSG00000047502
Mroh8	0.41491	0	1.89031	0	1		ENSMUSG00000074627
Mrpl1	96.0108	0.177836	0.275698	0.64504	0.518901		ENSMUSG00000029486
Mrpl10	76.4741	0.192439	0.288641	0.666707	0.504959		ENSMUSG00000001445
Mrpl11	192.452	0.0935825	0.194637	0.480806	0.630655		ENSMUSG00000024902
Mrpl12	227.994	0.253149	0.183142	1.38225	0.166894		ENSMUSG00000039640
Mrpl13	133.683	0.0198446	0.226402	0.0876518	0.930153		ENSMUSG00000022370
Mrpl14	199.456	0.220452	0.191686	1.15007	0.250116		ENSMUSG00000023939
Mrpl15	217.226	0.0360295	0.192089	0.187567	0.851216		ENSMUSG00000033845
Mrpl16	129.604	0.125725	0.240387	0.52301	0.600967		ENSMUSG00000024683
Mrpl17	336.735	-0.0149659	0.206772	-0.0723786	0.942301	0.982146	ENSMUSG00000030879
Mrpl18	294.083	0.0378462	0.183783	0.205929	0.836846		ENSMUSG00000057388
Mrpl19	94.9206	0.146606	0.283362	0.51738	0.604891		ENSMUSG00000030045
Mrpl2	139.738	0.00130052	0.240384	0.00541019	0.995683		ENSMUSG00000002767
Mrpl20	355.054	0.181878	0.163296	1.11379	0.265368	0.627274	ENSMUSG00000029066
Mrpl21	150.444	0.196236	0.239638	0.818887	0.412851		ENSMUSG00000024829
Mrpl22	134.178	0.271607	0.258648	1.0501	0.293671		ENSMUSG00000020514
Mrpl23	497.17	0.17276	0.12153	1.42154	0.15516	0.505575	ENSMUSG00000037772
Mrpl24	351.194	0.027397	0.146929	0.186465	0.85208	0.950381	ENSMUSG00000019710
Mrpl27	138.985	0.164553	0.269225	0.61121	0.541061		ENSMUSG00000024414
Mrpl28	126.43	-0.156792	0.274146	-0.571928	0.567371		ENSMUSG00000024181
Mrpl3	122.625	0.203931	0.227398	0.896802	0.369825		ENSMUSG00000032563
Mrpl30	280.115	0.405405	0.181347	2.23552	0.0253832		ENSMUSG00000026087
Mrpl32	195.344	-0.0101156	0.202701	-0.0499039	0.960199		ENSMUSG00000015672
Mrpl33	352.4	0.0629509	0.213431	0.294947	0.768034	0.926134	ENSMUSG00000106918
Mrpl34	273.949	-0.0900352	0.2016	-0.446602	0.655162		ENSMUSG00000034880
Mrpl35	144.765	0.196772	0.250573	0.785286	0.432286		ENSMUSG00000052962
Mrpl36	235.141	0.215402	0.200621	1.07368	0.282967		ENSMUSG00000021607
Mrpl37	41.2169	0.0978867	0.403244	0.242748	0.808201		ENSMUSG00000028622
Mrpl38	110.862	-0.0245051	0.281052	-0.0871907	0.93052		ENSMUSG00000020775
Mrpl39	58.8079	-0.0278056	0.377065	-0.0737422	0.941216		ENSMUSG00000022889
Mrpl4	130.93	-0.204129	0.253742	-0.804477	0.421121		ENSMUSG00000003299
Mrpl40	95.1803	0.256482	0.275186	0.93203	0.351321		ENSMUSG00000022706
Mrpl41	175.259	0.185644	0.216475	0.85758	0.391124		ENSMUSG00000036850
Mrpl42	272.344	0.00892378	0.169493	0.0526497	0.958011		ENSMUSG00000062981
Mrpl43	515.539	-0.132524	0.175054	-0.757047	0.449021	0.7792	ENSMUSG00000025208
Mrpl44	104.916	-0.524082	0.300414	-1.74453	0.0810668		ENSMUSG00000026248
Mrpl45	91.8359	0.342238	0.264403	1.29438	0.195534		ENSMUSG00000018882
Mrpl46	91.8172	0.580776	0.292602	1.98487	0.0471594		ENSMUSG00000030612
Mrpl47	41.4824	-0.166635	0.475808	-0.350214	0.726178		ENSMUSG00000037531
Mrpl48	219.099	-0.238627	0.222176	-1.07404	0.282804		ENSMUSG00000030706
Mrpl49	81.657	0.214467	0.370179	0.57936	0.562347		ENSMUSG00000007338
Mrpl50	133.692	0.305335	0.238205	1.28182	0.199906		ENSMUSG00000044018
Mrpl51	232.238	-0.311711	0.222017	-1.404	0.16032		ENSMUSG00000030335
Mrpl52	1217.2	0.00462821	0.162584	0.0284666	0.97729	0.993982	ENSMUSG00000010406
Mrpl53	178.681	-0.337666	0.215382	-1.56775	0.116939		ENSMUSG00000030037
Mrpl54	174.095	-0.00925121	0.235863	-0.0392229	0.968713		ENSMUSG00000034932
Mrpl55	131.684	-0.0226867	0.255352	-0.0888451	0.929205		ENSMUSG00000036860
Mrpl57	231.123	0.256838	0.199647	1.28646	0.198283		ENSMUSG00000021967
Mrpl58	160.723	-0.156698	0.230184	-0.680751	0.496029		ENSMUSG00000018858
Mrpl9	157.688	-0.0504257	0.251743	-0.200306	0.841241		ENSMUSG00000028140
Mrps10	133.389	0.232449	0.219909	1.05702	0.290501		ENSMUSG00000034729
Mrps11	96.6913	-0.00152348	0.337307	-0.00451659	0.996396		ENSMUSG00000030611
Mrps12	171.687	-0.224672	0.229351	-0.9796	0.327284		ENSMUSG00000045948
Mrps14	437.084	0.35182	0.15351	2.29183	0.0219155	0.193868	ENSMUSG00000058267
Mrps15	260.214	-0.317452	0.209865	-1.51265	0.130369		ENSMUSG00000028861
Mrps16	265.516	0.289861	0.175148	1.65495	0.0979352		ENSMUSG00000049960
Mrps17	240.155	-0.00437265	0.187319	-0.0233434	0.981376		ENSMUSG00000034211
Mrps18a	174.048	-0.307175	0.238642	-1.28718	0.198033		ENSMUSG00000023967
Mrps18b	141.238	0.0528175	0.246123	0.214598	0.830081		ENSMUSG00000024436
Mrps18c	237.853	0.152541	0.19376	0.787264	0.431127		ENSMUSG00000016833
Mrps2	55.3653	0.0695999	0.341536	0.203785	0.838521		ENSMUSG00000035772
Mrps21	438.755	-0.172098	0.214029	-0.804087	0.421347	0.75715	ENSMUSG00000054312
Mrps22	53.0108	0.256162	0.388385	0.659555	0.50954		ENSMUSG00000032459
Mrps23	128.913	0.211746	0.243777	0.868606	0.385062		ENSMUSG00000023723
Mrps24	360.598	0.197617	0.181966	1.08601	0.277476	0.635767	ENSMUSG00000020477
Mrps25	133.512	-0.176528	0.273841	-0.644639	0.519161		ENSMUSG00000014551
Mrps26	170.175	0.278073	0.242722	1.14565	0.251941		ENSMUSG00000037740
Mrps27	39.7772	-0.00869632	0.408771	-0.0212743	0.983027		ENSMUSG00000041632
Mrps28	127.315	0.407698	0.271195	1.50334	0.132752		ENSMUSG00000040269
Mrps30	99.4544	-0.103352	0.304838	-0.339038	0.734581		ENSMUSG00000021731
Mrps31	113.024	-0.476648	0.340545	-1.39966	0.161614		ENSMUSG00000031533
Mrps33	534.392	0.103671	0.135617	0.764439	0.444606	0.777171	ENSMUSG00000029918
Mrps34	215.688	-0.151792	0.232164	-0.65381	0.513234		ENSMUSG00000038880
Mrps35	87.0133	-0.16101	0.291193	-0.55293	0.580311		ENSMUSG00000040112
Mrps36	189.05	-0.101823	0.233094	-0.436834	0.662232		ENSMUSG00000061474
Mrps5	192.964	-0.359946	0.228228	-1.57714	0.114764		ENSMUSG00000027374
Mrps6	82.9562	-0.422875	0.385604	-1.09666	0.272792		ENSMUSG00000039680
Mrps7	148.048	-0.176221	0.252331	-0.698374	0.484943		ENSMUSG00000046756
Mrps9	130.5	0.334533	0.213384	1.56775	0.116939		ENSMUSG00000060679
Mrrf	43.6418	-0.887516	0.543755	-1.6322	0.102638		ENSMUSG00000026887
Mrs2	79.906	0.453245	0.304321	1.48936	0.136392		ENSMUSG00000021339
Mrtfa	54.5243	0.119765	0.391165	0.306175	0.759471		ENSMUSG00000042292
Mrtfb	46.5223	-0.235106	0.436977	-0.538029	0.590557		ENSMUSG00000009569
Mrto4	153.552	-0.189773	0.258317	-0.73465	0.462553		ENSMUSG00000028741
Mrvi1	0.971755	-0.658281	1.53966	-0.427549	0.668979
Ms4a1	0.445985	0	2.38167	0	1		ENSMUSG00000024673
Ms4a14	1.79696	-2.11342	1.31588	-1.60609	0.108254		ENSMUSG00000099398
Ms4a2	0.0906483	1.46426	7.29932	0.200602	0.84101		ENSMUSG00000024680
Ms4a3	0.14437	0	5.72146	0	1		ENSMUSG00000024681
Ms4a4a	1.51339	0.154171	1.29659	0.118905	0.905351		ENSMUSG00000101389
Ms4a4b	73.4155	0.526358	0.684439	0.769036	0.441872		ENSMUSG00000056290
Ms4a4c	38.1119	0.560568	0.450239	1.24504	0.213115		ENSMUSG00000024675
Ms4a4d	0.231579	0	7.29932	0	1		ENSMUSG00000024678
Ms4a6b	556.255	0.411467	0.149494	2.7524	0.00591597	0.0929957	ENSMUSG00000024677
Ms4a6c	393.841	0.48808	0.308262	1.58333	0.113347	0.448664	ENSMUSG00000079419
Ms4a6d	506.93	0.0146908	0.189279	0.0776147	0.938135	0.981247	ENSMUSG00000024679
Ms4a7	145.494	-0.621687	0.61345	-1.01343	0.310856		ENSMUSG00000024672
Ms4a8a	0.166674	0	4.65065	0	1		ENSMUSG00000024730
Msantd1	2.41999	-0.620464	1.39076	-0.446133	0.655501		ENSMUSG00000051246
Msantd2	50.8411	-0.0177762	0.39376	-0.0451448	0.963992		ENSMUSG00000042138
Msantd3	1.36779	0.610393	1.43543	0.425234	0.670666		ENSMUSG00000039693
Msantd4	129.653	-0.153692	0.264346	-0.581406	0.560967		ENSMUSG00000041124
Msc	0.0945562	1.46426	7.29932	0.200602	0.84101		ENSMUSG00000025930
Msh2	94.5227	0.0595442	0.28203	0.211127	0.832788		ENSMUSG00000024151
Msh3	46.749	0.287454	0.398479	0.721378	0.470677		ENSMUSG00000014850
Msh4	0.0671725	0	6.36736	0	1		ENSMUSG00000005493
Msh5	11.3836	-0.14014	0.734044	-0.190915	0.848593		ENSMUSG00000007035
Msh6	41.6742	0.338493	0.404586	0.836639	0.402795		ENSMUSG00000005370
Msi1	6.72803	0.392896	0.87121	0.450977	0.652006		ENSMUSG00000054256
Msi2	205.162	0.146545	0.223711	0.655064	0.512426		ENSMUSG00000069769
Msl1	297.025	0.237082	0.17372	1.36473	0.172336	0.520104	ENSMUSG00000052915
Msl2	298.794	0.100769	0.18754	0.537317	0.591049	0.853916	ENSMUSG00000066415
Msl3	157.226	-0.25072	0.272002	-0.921759	0.356654		ENSMUSG00000031358
Msl3l2	32.5553	0.432036	0.441354	0.978888	0.327635		ENSMUSG00000047669
Msmo1	158.99	-0.0899129	0.21061	-0.426917	0.66944		ENSMUSG00000031604
Msmp	0.0794489	0	4.61969	0	1		ENSMUSG00000078719
Msn	1517.51	0.289804	0.105992	2.73421	0.00625296	0.0943272	ENSMUSG00000031207
Msr1	22.401	0.968637	0.458126	2.11435	0.0344855		ENSMUSG00000025044
Msra	40.2652	-0.933736	0.510895	-1.82765	0.0676024		ENSMUSG00000054733
Msrb1	99.0153	0.286848	0.272101	1.0542	0.291792		ENSMUSG00000075705
Msrb2	288.956	-0.323198	0.248206	-1.30213	0.192871		ENSMUSG00000023094
Msrb3	0.374539	1.46432	1.84966	0.79167	0.428553		ENSMUSG00000051236
Mss51	5.2191	0.417779	1.11768	0.373791	0.70856		ENSMUSG00000021815
Mst1	0.0270247	0	7.29932	0	1		ENSMUSG00000032591
Mst1r	0.0380356	0	7.29932	0	1		ENSMUSG00000032584
Mstn	0.00403857	0	7.29932	0	1		ENSMUSG00000026100
Msto1	30.6531	0.390429	0.45435	0.859314	0.390167		ENSMUSG00000068922
Msx1	0.455816	2.97142	1.75219	1.69583	0.0899182		ENSMUSG00000048450
Msx2	0.596741	0.894892	1.68599	0.530783	0.595569		ENSMUSG00000021469
mt-Atp6	8093.03	1.85495	0.319463	5.80646	6.38057e-09	3.48539e-06	ENSMUSG00000064357
mt-Atp8	163.594	2.15051	0.460306	4.67191	2.9841e-06		ENSMUSG00000064356
mt-Co1	7618.67	1.50267	0.312093	4.81481	1.47341e-06	0.000357712	ENSMUSG00000064351
mt-Co2	7868.76	1.61556	0.269004	6.00572	1.90488e-09	1.38739e-06	ENSMUSG00000064354
mt-Co3	9055.73	1.60613	0.260956	6.15481	7.51681e-10	8.21211e-07	ENSMUSG00000064358
mt-Cytb	8052.66	1.25164	0.192258	6.51018	7.50585e-11	1.64003e-07	ENSMUSG00000064370
mt-Nd1	3678.99	1.20498	0.261776	4.60311	4.16224e-06	0.00090945	ENSMUSG00000064341
mt-Nd2	3341.04	0.998374	0.314135	3.17816	0.00148211	0.0443751	ENSMUSG00000064345
mt-Nd3	1116.53	0.995661	0.265636	3.74822	0.000178097	0.0111183	ENSMUSG00000064360
mt-Nd4	4673	1.09315	0.203191	5.37993	7.45143e-08	2.32591e-05	ENSMUSG00000064363
mt-Nd4l	844.612	2.36701	0.419138	5.64733	1.62962e-08	5.93452e-06	ENSMUSG00000065947
mt-Nd5	787.506	1.92862	0.374493	5.14996	2.60538e-07	7.11593e-05	ENSMUSG00000064367
mt-Nd6	111.6	1.76654	0.580345	3.04395	0.00233494		ENSMUSG00000064368
Mt1	1091.59	0.0372561	0.187887	0.19829	0.842818	0.94877	ENSMUSG00000031765
Mt2	73.3501	0.566148	0.359993	1.57267	0.115796		ENSMUSG00000031762
Mt3	166.547	-1.01573	0.419527	-2.42113	0.0154725		ENSMUSG00000031760
Mta1	94.0834	0.378491	0.244929	1.54531	0.122271		ENSMUSG00000021144
Mta2	170.174	0.402357	0.206775	1.94587	0.0516706		ENSMUSG00000071646
Mta3	53.1904	0.101222	0.350337	0.288927	0.772637		ENSMUSG00000055817
Mtag2	0.816231	1.82631	1.62379	1.12472	0.260707		ENSMUSG00000091510
Mtap	115.303	0.190865	0.26592	0.717754	0.472909		ENSMUSG00000062937
Mtbp	17.2423	0.942894	0.49648	1.89916	0.0575439		ENSMUSG00000022369
Mtch1	526.048	-0.161065	0.182259	-0.883716	0.37685	0.71698	ENSMUSG00000024012
Mtch2	224.347	0.0574053	0.176573	0.325108	0.745099		ENSMUSG00000027282
Mtcl1	1.16483	0.892577	1.60121	0.557439	0.577228		ENSMUSG00000052105
Mtcp1	41.2259	0.00985519	0.43206	0.0228098	0.981802		ENSMUSG00000031200
Mtdh	3176.02	-0.144305	0.112221	-1.2859	0.198477	0.561753	ENSMUSG00000022255
Mterf1a	56.0751	0.20618	0.375298	0.549377	0.582747		ENSMUSG00000040429
Mterf1b	8.12303	-0.296154	0.90853	-0.325971	0.744447		ENSMUSG00000053178
Mterf2	1.55035	1.29532	1.50065	0.863173	0.388042		ENSMUSG00000049038
Mterf3	109.874	-0.0324902	0.250785	-0.129554	0.896919		ENSMUSG00000021519
Mterf4	63.6842	-0.194317	0.368767	-0.526937	0.598237		ENSMUSG00000026273
Mtf1	81.1539	0.541371	0.271147	1.9966	0.0458692		ENSMUSG00000028890
Mtf2	161.583	0.159609	0.206333	0.773552	0.439196		ENSMUSG00000029267
Mtfmt	29.8243	-0.400725	0.552504	-0.725288	0.468275		ENSMUSG00000059183
Mtfp1	20.162	-0.662877	0.77506	-0.855259	0.392408		ENSMUSG00000004748
Mtfr1	23.9978	-0.08323	0.556901	-0.149452	0.881197		ENSMUSG00000027601
Mtfr1l	264.947	0.242437	0.183315	1.32252	0.185996		ENSMUSG00000046671
Mtfr2	0.176309	0	2.93485	0	1		ENSMUSG00000019992
Mtg1	32.9501	-0.185921	0.523985	-0.354821	0.722724		ENSMUSG00000039018
Mtg2	77.7107	0.0105024	0.335773	0.0312783	0.975048		ENSMUSG00000039069
Mthfd1	56.4391	-0.328977	0.372192	-0.883891	0.376755		ENSMUSG00000021048
Mthfd1l	19.7222	0.24612	0.622039	0.395666	0.692351		ENSMUSG00000040675
Mthfd2	113.885	0.455753	0.30096	1.51433	0.129942		ENSMUSG00000005667
Mthfd2l	46.9573	-0.234143	0.398111	-0.588135	0.556441		ENSMUSG00000029376
Mthfr	34.9061	0.330961	0.411027	0.805205	0.420701		ENSMUSG00000029009
Mthfs	202.839	-0.460936	0.238388	-1.93355	0.0531679		ENSMUSG00000066442
Mthfsd	42.3612	0.384422	0.432284	0.889279	0.373853		ENSMUSG00000031816
Mthfsl	155.352	-0.128665	0.247734	-0.519366	0.603505		ENSMUSG00000079427
Mtif2	108.969	-0.000365088	0.284165	-0.00128477	0.998975		ENSMUSG00000020459
Mtif3	120.326	-0.298996	0.297696	-1.00437	0.315201		ENSMUSG00000016510
Mtln	282.742	0.0932281	0.190051	0.490542	0.623751		ENSMUSG00000051319
Mtm1	71.0162	-0.270456	0.346205	-0.7812	0.434685		ENSMUSG00000031337
Mtmr1	70.9388	0.564416	0.278945	2.02339	0.0430327		ENSMUSG00000015214
Mtmr10	51.2177	-0.0694943	0.408412	-0.170157	0.864886		ENSMUSG00000030522
Mtmr11	5.37171	-0.0144884	1.09714	-0.0132056	0.989464		ENSMUSG00000045934
Mtmr12	58.0556	-0.257592	0.378104	-0.681274	0.495698		ENSMUSG00000039458
Mtmr14	81.4101	0.147693	0.330837	0.446421	0.655293		ENSMUSG00000030269
Mtmr2	87.1495	0.325573	0.278893	1.16738	0.243059		ENSMUSG00000031918
Mtmr3	181.041	0.216586	0.202687	1.06857	0.285263		ENSMUSG00000034354
Mtmr4	56.5458	-0.821272	0.455789	-1.80187	0.0715659		ENSMUSG00000018401
Mtmr6	300.373	0.206226	0.170294	1.211	0.225897	0.581372	ENSMUSG00000021987
Mtmr7	2.71744	0.930885	1.18679	0.784369	0.432824		ENSMUSG00000039431
Mtmr9	44.9212	-0.592004	0.449238	-1.3178	0.187572		ENSMUSG00000035078
Mto1	85.0729	-0.0299333	0.334154	-0.0895793	0.928622		ENSMUSG00000032342
Mtor	50.6069	0.750926	0.344222	2.18152	0.0291451		ENSMUSG00000028991
Mtpap	94.9835	0.117881	0.261737	0.450378	0.652438		ENSMUSG00000024234
Mtpn	449.788	0.0290793	0.129304	0.224891	0.822064	0.942895	ENSMUSG00000029840
Mtr	148.205	0.0433954	0.244697	0.177344	0.859239		ENSMUSG00000021311
Mtrex	161.458	0.107811	0.217471	0.495748	0.620072		ENSMUSG00000016018
Mtrf1	28.2729	0.426166	0.477045	0.893346	0.371672		ENSMUSG00000022022
Mtrf1l	46.5979	-0.0246722	0.447233	-0.0551662	0.956006		ENSMUSG00000019774
Mtrr	28.5635	-1.274	0.750644	-1.69721	0.0896577		ENSMUSG00000034617
Mtss1	218.804	-0.182104	0.225468	-0.80767	0.419281		ENSMUSG00000022353
Mtss2	13.168	-0.464367	0.830909	-0.558867	0.576253		ENSMUSG00000033763
Mttp	81.5436	-0.42885	0.322334	-1.33045	0.183369		ENSMUSG00000028158
Mturn	8.27948	-0.305459	0.904372	-0.337758	0.735545		ENSMUSG00000038065
Mtus1	668.188	-0.289387	0.133528	-2.16724	0.0302169	0.232478	ENSMUSG00000045636
Mtus2	15.7475	0.810815	0.799139	1.01461	0.310291		ENSMUSG00000029651
Mtx1	104.389	0.00176092	0.296148	0.00594609	0.995256		ENSMUSG00000064068
Mtx2	153.356	-0.352488	0.227511	-1.54932	0.121305		ENSMUSG00000027099
Mtx3	58.0267	-0.299639	0.395964	-0.756733	0.44921		ENSMUSG00000021704
Muc1	0.348437	1.46432	1.99252	0.734908	0.462395		ENSMUSG00000042784
Muc15	0						ENSMUSG00000050808
Muc2	0.00690578	0	7.29932	0	1		ENSMUSG00000025515
Muc3a	0.0853355	1.46427	6.66688	0.219633	0.826157		ENSMUSG00000094840
Muc4	0						ENSMUSG00000118672
Muc6	0.185272	0	2.94626	0	1		ENSMUSG00000118661
Mucl2	0.00776798	0	7.29932	0	1		ENSMUSG00000036925
Mucl2	0.00776798	0	7.29932	0	1		ENSMUSG00000036925
Mul1	82.0547	0.333429	0.303804	1.09751	0.272417		ENSMUSG00000041241
Mus81	47.3045	-0.401706	0.486085	-0.826411	0.408571		ENSMUSG00000024906
Musk	0						ENSMUSG00000057280
Mustn1	0.815594	0.38024	1.58715	0.239575	0.81066		ENSMUSG00000042485
Mutyh	6.70567	-2.28261	1.24714	-1.83027	0.0672093		ENSMUSG00000028687
Mvb12a	153.757	0.521679	0.215816	2.41724	0.0156388		ENSMUSG00000031813
Mvb12b	257.262	0.0921132	0.180052	0.511592	0.608936		ENSMUSG00000038740
Mvd	17.4285	-0.330543	0.731704	-0.451745	0.651453		ENSMUSG00000006517
Mvk	30.0501	0.730843	0.444088	1.64572	0.0998218		ENSMUSG00000041939
Mvp	95.2344	0.518709	0.260316	1.99261	0.0463039		ENSMUSG00000030681
Mxd1	75.8106	0.291812	0.303848	0.960388	0.33686		ENSMUSG00000001156
Mxd3	0.44221	1.46432	1.73941	0.841847	0.399874		ENSMUSG00000021485
Mxd4	324.183	0.0509552	0.190374	0.267659	0.788962	0.929893	ENSMUSG00000037235
Mxi1	218.573	-0.42469	0.218583	-1.94293	0.052025		ENSMUSG00000025025
Mxra7	13.5637	0.249857	0.666623	0.374809	0.707802		ENSMUSG00000020814
Mxra8	2.89937	0.593356	1.35497	0.437911	0.661451		ENSMUSG00000029070
Myadm	259.133	-0.092932	0.202644	-0.458598	0.646523		ENSMUSG00000068566
Myadml2	22.3792	-0.741383	0.77278	-0.959372	0.337371		ENSMUSG00000025141
Myadml2os	0.347076	2.95823	2.1398	1.38248	0.166825		ENSMUSG00000084822
Myb	2.40598	-1.07734	1.34896	-0.798648	0.424495		ENSMUSG00000019982
Mybbp1a	227.658	0.0440595	0.208959	0.210852	0.833003		ENSMUSG00000040463
Mybl1	2.3528	-0.0985724	1.31185	-0.0751403	0.940103		ENSMUSG00000025912
Mybl2	1.00788	0	1.64045	0	1		ENSMUSG00000017861
Mybpc1	1.56263	1.46432	1.59843	0.916099	0.359615		ENSMUSG00000020061
Mybpc3	1.51981	1.85734	1.54358	1.20327	0.228871		ENSMUSG00000002100
Mybph	5.70921	-0.521677	1.08381	-0.481338	0.630277		ENSMUSG00000042451
Mybphl	0.746058	1.46432	1.6617	0.881215	0.378201		ENSMUSG00000068745
Myc	98.9465	0.373134	0.361449	1.03233	0.301917		ENSMUSG00000022346
Mycbp	56.4897	0.145549	0.344631	0.422334	0.672781		ENSMUSG00000028647
Mycbp2	998.782	-0.0104257	0.108928	-0.0957115	0.92375	0.979184	ENSMUSG00000033004
Mycbpap	1.75325	-0.038614	1.45311	-0.0265733	0.9788		ENSMUSG00000039110
Mycl	41.2067	0.788293	0.478559	1.64722	0.0995122		ENSMUSG00000028654
Mycn	0.0787198	0	6.93166	0	1		ENSMUSG00000037169
Myd88	142.187	0.058651	0.252367	0.232403	0.816225		ENSMUSG00000032508
Mydgf	503.82	-0.467074	0.196234	-2.38018	0.017304	0.169905	ENSMUSG00000019579
Myef2	67.8464	0.113727	0.319997	0.355399	0.722291		ENSMUSG00000027201
Myg1	89.0269	-0.137367	0.32278	-0.425576	0.670417		ENSMUSG00000001285
Myh10	23.8729	0.43455	0.485117	0.895764	0.370379		ENSMUSG00000020900
Myh11	0.0573245	0	7.29932	0	1		ENSMUSG00000018830
Myh14	3.2218	-0.244213	1.27739	-0.191182	0.848383		ENSMUSG00000030739
Myh15	0.199669	0	3.08746	0	1		ENSMUSG00000092009
Myh3	0.00847407	0	7.29932	0	1		ENSMUSG00000020908
Myh6	0.00573979	0	7.29932	0	1		ENSMUSG00000040752
Myh7	0.0611281	0	7.29932	0	1		ENSMUSG00000053093
Myh7b	0.127841	1.46426	7.29932	0.200602	0.84101		ENSMUSG00000074652
Myh9	646.48	-0.0656187	0.144699	-0.453484	0.6502	0.884891	ENSMUSG00000022443
Myl1	0.0451954	0	7.29932	0	1		ENSMUSG00000061816
Myl10	0						ENSMUSG00000005474
Myl12a	496.808	-0.0294627	0.141959	-0.207544	0.835585	0.94877	ENSMUSG00000024048
Myl12b	1094.31	0.254464	0.122466	2.07784	0.0377245	0.261676	ENSMUSG00000034868
Myl2	72.6053	0.57826	0.329736	1.7537	0.0794811		ENSMUSG00000013936
Myl4	0.879125	-0.0413277	1.50592	-0.0274435	0.978106		ENSMUSG00000061086
Myl6	1342.89	0.206351	0.137043	1.50575	0.132132	0.474372	ENSMUSG00000090841
Myl6b	0.776709	1.46432	1.66044	0.881885	0.377839		ENSMUSG00000039824
Myl9	1.61053	0.977187	1.34343	0.72738	0.466993		ENSMUSG00000067818
Mylip	1196.91	-0.302042	0.127388	-2.37104	0.0177381	0.170739	ENSMUSG00000038175
Mylk	0.587511	0	1.65459	0	1		ENSMUSG00000022836
Mylk3	0.00403857	0	7.29932	0	1		ENSMUSG00000031698
Mylk4	0.0300458	0	7.29932	0	1		ENSMUSG00000044951
Mylpf	5.10593	-0.199588	1.10926	-0.179929	0.857209		ENSMUSG00000030672
Mymk	53.2532	0.0770958	0.405238	0.190248	0.849115		ENSMUSG00000009214
Mynn	89.2889	0.0845502	0.289798	0.291755	0.770474		ENSMUSG00000037730
Myo10	23.5757	0.570334	0.445138	1.28125	0.200106		ENSMUSG00000022272
Myo15	0.698116	0	1.60831	0	1
Myo16	0.654212	2.40393	1.5892	1.51266	0.130365		ENSMUSG00000039057
Myo18a	132.091	0.356002	0.248554	1.4323	0.152059		ENSMUSG00000000631
Myo18b	35.9702	-0.370237	0.650123	-0.569488	0.569025		ENSMUSG00000072720
Myo19	7.22828	0.446355	0.954858	0.467457	0.640173		ENSMUSG00000020527
Myo1a	0.0324985	0	7.29932	0	1		ENSMUSG00000025401
Myo1b	185.151	0.2188	0.234953	0.93125	0.351724		ENSMUSG00000018417
Myo1c	94.3429	-0.0560478	0.303866	-0.184449	0.853661		ENSMUSG00000017774
Myo1d	4.61802	-0.132492	1.13686	-0.116542	0.907223		ENSMUSG00000035441
Myo1e	90.8338	0.669316	0.346211	1.93326	0.053204		ENSMUSG00000032220
Myo1f	332.754	-0.294109	0.161465	-1.8215	0.0685308	0.343604	ENSMUSG00000024300
Myo1g	50.0436	0.416812	0.321148	1.29788	0.194329		ENSMUSG00000020437
Myo1h	0.192695	0	2.35663	0	1		ENSMUSG00000066952
Myo3b	0.390393	0.842332	3.85854	0.218304	0.827193		ENSMUSG00000042064
Myo5a	71.5837	0.98319	0.253919	3.87206	0.000107921		ENSMUSG00000034593
Myo5b	0.0355114	0	7.29932	0	1		ENSMUSG00000025885
Myo5c	0.0246452	0	7.29932	0	1		ENSMUSG00000033590
Myo6	79.3757	0.336793	0.310761	1.08377	0.278467		ENSMUSG00000033577
Myo7a	71.8824	-0.652683	0.366526	-1.78073	0.0749571		ENSMUSG00000030761
Myo7b	0						ENSMUSG00000024388
Myo9a	216.597	0.31398	0.217733	1.44204	0.149291		ENSMUSG00000039585
Myo9b	150.86	-0.0997754	0.244883	-0.407441	0.683684		ENSMUSG00000004677
Myoc	0.225022	1.46431	3.06909	0.477116	0.63328		ENSMUSG00000026697
Myod1	0						ENSMUSG00000009471
Myof	15.4477	0.15858	0.785701	0.201832	0.840048		ENSMUSG00000048612
Myog	0.428884	1.46432	1.69729	0.862736	0.388282		ENSMUSG00000026459
Myom1	38.6632	0.133987	0.427433	0.313469	0.753925		ENSMUSG00000024049
Myom2	0.0420249	0	7.29932	0	1		ENSMUSG00000031461
Myom3	0.220721	0	2.05704	0	1		ENSMUSG00000037139
Myorg	7.07781	-0.954587	0.947793	-1.00717	0.313854		ENSMUSG00000046312
Myoz1	0.323123	1.46432	2.19262	0.66784	0.504236		ENSMUSG00000068697
Myoz2	0.0868074	1.46426	7.29932	0.200603	0.841009		ENSMUSG00000028116
Mypn	0						ENSMUSG00000020067
Mypop	5.22003	-0.978263	1.22701	-0.797273	0.425292		ENSMUSG00000048481
Mypopos	38.0673	0.502092	0.428952	1.17051	0.241796		ENSMUSG00000086533
Myrf	6.45758	-0.75473	1.22485	-0.61618	0.537775		ENSMUSG00000036098
Myrip	1.58587	1.35339	1.49897	0.902879	0.36659		ENSMUSG00000041794
Mysm1	314.677	0.0951804	0.17029	0.55893	0.576209	0.845906	ENSMUSG00000062627
Myt1	0.0505628	0	7.29932	0	1		ENSMUSG00000010505
Myt1l	1.00755	0.934087	1.57011	0.594918	0.551899		ENSMUSG00000061911
Myzap	0.5002	3.07823	2.26575	1.35859	0.174275		ENSMUSG00000041361
Mzb1	1.21827	-1.37558	1.61496	-0.851776	0.394338		ENSMUSG00000024353
Mzf1	5.69383	-0.388949	1.26408	-0.307693	0.758316		ENSMUSG00000030380
Mzt1	110.171	0.000722328	0.262336	0.00275345	0.997803		ENSMUSG00000033186
Mzt2	306.947	0.334148	0.160263	2.085	0.037069	0.261676	ENSMUSG00000022671
N4bp1	372.522	-0.421804	0.166986	-2.52598	0.0115375	0.136388	ENSMUSG00000031652
N4bp2	60.6379	0.413326	0.330303	1.25135	0.210806		ENSMUSG00000037795
N4bp2l1	165.1	-0.196219	0.254134	-0.772107	0.440051		ENSMUSG00000041132
N4bp2l2	473.232	-0.183039	0.144726	-1.26473	0.205967	0.568801	ENSMUSG00000029655
N4bp2os	15.2134	-1.46549	1.03044	-1.42219	0.15497		ENSMUSG00000106978
N4bp3	4.15318	1.13544	1.18712	0.956459	0.338841		ENSMUSG00000001053
N6amt1	92.9918	-0.150578	0.292241	-0.515254	0.606375		ENSMUSG00000044442
Naa10	116.656	0.117286	0.260234	0.450692	0.652212		ENSMUSG00000031388
Naa15	250.228	-0.0266771	0.179654	-0.148491	0.881955		ENSMUSG00000063273
Naa16	79.7088	-0.5122	0.394556	-1.29817	0.19423		ENSMUSG00000022020
Naa20	314.878	0.0725268	0.180541	0.401719	0.687891	0.899585	ENSMUSG00000002728
Naa25	71.0872	0.295212	0.317089	0.931006	0.35185		ENSMUSG00000042719
Naa30	76.4377	-0.204567	0.31712	-0.645078	0.518877		ENSMUSG00000036282
Naa35	556.387	-0.275852	0.130653	-2.11134	0.0347428	0.252365	ENSMUSG00000021555
Naa38	254.416	0.179017	0.176284	1.0155	0.309865		ENSMUSG00000059278
Naa40	108.24	0.0362444	0.270501	0.13399	0.89341		ENSMUSG00000024764
Naa50	207.767	0.133233	0.188687	0.706104	0.480123		ENSMUSG00000022698
Naa60	167.748	0.329409	0.228027	1.4446	0.148569		ENSMUSG00000005982
Naa80	54.311	0.0796548	0.377743	0.210871	0.832988		ENSMUSG00000079334
Naaa	255.748	0.00410587	0.206366	0.019896	0.984126		ENSMUSG00000029413
Naalad2	276.977	0.378335	0.207419	1.82401	0.0681505		ENSMUSG00000043943
Naaladl2	0.574281	0.87656	1.75708	0.498873	0.617869		ENSMUSG00000102758
Nab1	104.627	0.127672	0.241449	0.528776	0.596961		ENSMUSG00000002881
Nab2	75.546	0.026553	0.284745	0.0932518	0.925704		ENSMUSG00000025402
Nabp1	35.5467	0.414102	0.387573	1.06845	0.285318		ENSMUSG00000026107
Nabp2	151.473	-0.0173529	0.22722	-0.0763707	0.939124		ENSMUSG00000025374
Naca	2848.26	0.377349	0.139081	2.71316	0.00666443	0.0971605	ENSMUSG00000061315
Nacad	1.12481	-0.493146	1.6937	-0.291164	0.770926		ENSMUSG00000041073
Nacc1	74.781	-0.078029	0.357551	-0.218232	0.827248		ENSMUSG00000001910
Nacc2	104.317	0.231756	0.255343	0.907623	0.364077		ENSMUSG00000026932
Nadk	196.821	-0.252738	0.211289	-1.19617	0.231629		ENSMUSG00000029063
Nadk2	72.1306	0.59612	0.299466	1.99061	0.0465236		ENSMUSG00000022253
Nadsyn1	9.10966	-1.05403	1.05931	-0.995007	0.319733		ENSMUSG00000031090
Nae1	170.456	0.194635	0.207314	0.938845	0.34781		ENSMUSG00000031878
Naf1	76.433	0.190183	0.3234	0.588074	0.556482		ENSMUSG00000014907
Naga	243.747	0.209894	0.172039	1.22004	0.222451		ENSMUSG00000022453
Nagk	174.807	-0.203005	0.222569	-0.912099	0.361716		ENSMUSG00000034744
Naglu	265.887	0.0669949	0.194468	0.344503	0.730468		ENSMUSG00000001751
Nagpa	297.64	-0.354635	0.179849	-1.97185	0.0486263	0.28568	ENSMUSG00000023143
Nags	0.0126575	0	7.29932	0	1		ENSMUSG00000048217
Naif1	24.5507	0.571429	0.474265	1.20487	0.228253		ENSMUSG00000039164
Naip1	0.255654	0	2.21978	0	1		ENSMUSG00000021640
Naip2	267.629	0.156974	0.18178	0.86354	0.387841		ENSMUSG00000078945
Naip5	119.763	0.33391	0.246661	1.35372	0.175826		ENSMUSG00000071203
Naip6	69.934	0.751166	0.335793	2.23699	0.025287		ENSMUSG00000078942
Nalcn	1.06516	-1.07488	1.68373	-0.63839	0.52322		ENSMUSG00000000197
Nampt	164.9	0.547667	0.213715	2.5626	0.0103891		ENSMUSG00000020572
Nanog	0.0145867	0	7.29932	0	1		ENSMUSG00000012396
Nanos1	17.9426	-0.0203679	0.708168	-0.0287614	0.977055		ENSMUSG00000072437
Nanos3	0.555473	3.01438	1.83585	1.64195	0.100599		ENSMUSG00000056155
Nanp	52.2898	-0.458071	0.426083	-1.07508	0.282341		ENSMUSG00000053916
Nans	109.354	-0.03274	0.256391	-0.127695	0.89839		ENSMUSG00000028334
Nap1l1	426.019	-0.022251	0.155622	-0.142981	0.886305	0.967007	ENSMUSG00000058799
Nap1l2	0.396044	0.861382	2.27722	0.37826	0.705237		ENSMUSG00000082229
Nap1l3	1.27548	0.882673	1.60569	0.549715	0.582515		ENSMUSG00000055733
Nap1l4	332.086	-0.0449046	0.160165	-0.280365	0.779198	0.928466	ENSMUSG00000059119
Nap1l5	11.2822	0.264032	0.676555	0.390259	0.696345		ENSMUSG00000055430
Napa	198.88	0.436655	0.202452	2.15684	0.0310185		ENSMUSG00000006024
Napb	25.6903	-0.979469	0.692531	-1.41433	0.157264		ENSMUSG00000027438
Napepld	7.48902	-1.34228	1.19526	-1.123	0.261439		ENSMUSG00000044968
Napg	199.37	0.180913	0.198917	0.909488	0.363093		ENSMUSG00000024581
Naprt	20.9736	-0.376335	0.787153	-0.478096	0.632582		ENSMUSG00000022574
Napsa	3.14032	-0.528033	1.46497	-0.360439	0.718519		ENSMUSG00000002204
Narf	155.624	0.340964	0.23604	1.44452	0.148594		ENSMUSG00000000056
Nars	1070.41	-0.198545	0.156683	-1.26718	0.205091	0.568801
Nars2	19.925	-0.359994	0.640793	-0.561795	0.574256		ENSMUSG00000018995
Nasp	79.9998	-0.0853249	0.291119	-0.293093	0.769451		ENSMUSG00000028693
Nat1	9.10709	-2.42902	1.2352	-1.9665	0.0492404		ENSMUSG00000025588
Nat10	34.1712	-0.268189	0.452053	-0.59327	0.553		ENSMUSG00000027185
Nat14	4.66682	0.375264	1.12609	0.333245	0.738949		ENSMUSG00000035285
Nat2	55.3225	-0.206885	0.370145	-0.558928	0.576211		ENSMUSG00000051147
Nat8	1.96126	-0.342703	1.39613	-0.245466	0.806095		ENSMUSG00000030004
Nat8f1	32.9714	-0.553479	0.583105	-0.949191	0.342523		ENSMUSG00000057103
Nat8f2	0.0574503	0	5.85814	0	1		ENSMUSG00000033634
Nat8f3	0.772423	3.02127	1.65175	1.82914	0.0673789		ENSMUSG00000051262
Nat8f4	1.78311	0.910862	1.40396	0.648782	0.516479		ENSMUSG00000068299
Nat8f5	1.39064	0.411892	1.57099	0.262186	0.793178		ENSMUSG00000079494
Nat8f6	0.455873	1.46432	1.69143	0.865727	0.38664		ENSMUSG00000079495
Nat8f7	0.0202081	0	7.29932	0	1		ENSMUSG00000089694
Nat8l	24.7222	-0.44908	0.63631	-0.705757	0.480339		ENSMUSG00000048142
Nat9	130.326	-0.273916	0.285285	-0.960148	0.336981		ENSMUSG00000015542
Natd1	40.9836	0.214009	0.436162	0.490663	0.623665		ENSMUSG00000018931
Nav1	110.214	0.244883	0.294727	0.83088	0.406041		ENSMUSG00000009418
Nav2	841.001	0.0522787	0.194854	0.268297	0.788471	0.929893	ENSMUSG00000052512
Nav3	1004.42	0.21813	0.190153	1.14713	0.251329	0.609727	ENSMUSG00000020181
Naxd	269.885	0.0558432	0.169526	0.329409	0.741847		ENSMUSG00000031505
Naxe	230.504	-0.353949	0.192531	-1.8384	0.0660035		ENSMUSG00000028070
Nbas	57.3267	-0.0818371	0.363843	-0.224924	0.822038		ENSMUSG00000020576
Nbdy	96.4223	-0.167476	0.286127	-0.58532	0.558333		ENSMUSG00000086316
Nbea	95.0386	0.378949	0.302688	1.25194	0.210591		ENSMUSG00000027799
Nbeal1	224.204	-0.183457	0.214841	-0.853919	0.39315		ENSMUSG00000073664
Nbeal2	50.0741	0.245221	0.376666	0.651031	0.515027		ENSMUSG00000056724
Nbl1	14.2399	-0.426634	0.925008	-0.461222	0.644639		ENSMUSG00000041120
Nbn	50.3198	0.202125	0.340758	0.593163	0.553072		ENSMUSG00000028224
Nbr1	198.375	-0.34527	0.227068	-1.52055	0.128372		ENSMUSG00000017119
Ncald	4.91059	-1.40659	1.26622	-1.11085	0.266631		ENSMUSG00000051359
Ncam1	37.7725	-0.844299	0.771766	-1.09398	0.273962		ENSMUSG00000039542
Ncam2	5.42443	-1.30936	1.18573	-1.10426	0.269478		ENSMUSG00000022762
Ncan	7.96836	-2.21834	1.21408	-1.82718	0.0676731		ENSMUSG00000002341
Ncapd2	9.66458	0.350812	0.696487	0.503688	0.614481		ENSMUSG00000038252
Ncapd3	74.626	0.268647	0.291864	0.920452	0.357337		ENSMUSG00000035024
Ncapg	1.26293	2.42527	1.5194	1.59621	0.110442		ENSMUSG00000015880
Ncapg2	20.6126	1.02998	0.424361	2.42713	0.0152186		ENSMUSG00000042029
Ncaph	55.894	0.188758	0.390462	0.483422	0.628796		ENSMUSG00000034906
Ncaph2	78.6268	-0.13896	0.329814	-0.421328	0.673516		ENSMUSG00000008690
Ncbp1	95.3482	0.438317	0.258063	1.69849	0.089416		ENSMUSG00000028330
Ncbp2	184.732	-0.217034	0.241104	-0.900167	0.368031		ENSMUSG00000022774
Ncbp3	297.898	0.0953272	0.174071	0.547633	0.583944	0.849479	ENSMUSG00000020783
Nccrp1	1.64191	2.42514	1.51854	1.59702	0.110261		ENSMUSG00000047586
Ncdn	28.6344	-1.27775	0.752875	-1.69716	0.0896664		ENSMUSG00000028833
Nceh1	113.237	0.435629	0.212163	2.05327	0.040046		ENSMUSG00000027698
Ncf1	1254.63	0.122322	0.121385	1.00772	0.313587	0.667061	ENSMUSG00000015950
Ncf2	578.707	-0.0559487	0.124371	-0.449854	0.652816	0.885415	ENSMUSG00000026480
Ncf4	245.319	-0.0311938	0.191129	-0.163208	0.870355		ENSMUSG00000071715
Nck1	356.821	-0.220259	0.2134	-1.03214	0.302006	0.659236	ENSMUSG00000032475
Nck2	1.53424	1.61786	1.47148	1.09948	0.271559		ENSMUSG00000066877
Nckap1	14.6432	0.229124	0.664409	0.344855	0.730204		ENSMUSG00000027002
Nckap1l	782.288	-0.0165829	0.11232	-0.14764	0.882627	0.965718	ENSMUSG00000022488
Nckap5	2.23571	0.398323	1.51086	0.263641	0.792057		ENSMUSG00000049690
Nckap5l	135.272	-0.586411	0.306112	-1.91567	0.055407		ENSMUSG00000023009
Nckap5los	1.36073	0.362542	1.55248	0.233525	0.815354		ENSMUSG00000089968
Nckipsd	53.0165	0.15237	0.358918	0.424525	0.671183		ENSMUSG00000032598
Ncl	1220.37	0.131244	0.125719	1.04395	0.29651	0.655079	ENSMUSG00000026234
Ncln	162.597	-0.664298	0.308448	-2.15368	0.0312653		ENSMUSG00000020238
Ncmap	0.66642	0.392024	1.5704	0.249632	0.802872		ENSMUSG00000043924
Ncoa1	108.383	0.533023	0.21934	2.43012	0.0150937		ENSMUSG00000020647
Ncoa2	155.315	-0.339817	0.229357	-1.48161	0.138445		ENSMUSG00000005886
Ncoa3	389.299	-0.203319	0.153154	-1.32755	0.184327	0.539163	ENSMUSG00000027678
Ncoa4	292.261	-0.214476	0.175451	-1.22243	0.221546		ENSMUSG00000056234
Ncoa5	65.5818	0.0884474	0.349448	0.253106	0.800186		ENSMUSG00000039804
Ncoa6	107.789	0.172693	0.25782	0.669818	0.502974		ENSMUSG00000038369
Ncoa7	57.5606	-0.154436	0.350517	-0.440594	0.659507		ENSMUSG00000039697
Ncor1	708.606	-0.0353714	0.126156	-0.280379	0.779187	0.928466	ENSMUSG00000018501
Ncor2	197.243	-0.0586305	0.206044	-0.284554	0.775986		ENSMUSG00000029478
Ncr1	0.0409883	0	7.29932	0	1		ENSMUSG00000062524
Ncs1	26.0485	0.116577	0.570189	0.204453	0.837999		ENSMUSG00000062661
Ncstn	351.317	0.3347	0.16388	2.04235	0.0411164	0.268421	ENSMUSG00000003458
Ndc1	19.7037	-0.127477	0.5682	-0.224352	0.822483		ENSMUSG00000028614
Ndc80	5.74732	0.619459	1.34878	0.459274	0.646037		ENSMUSG00000024056
Nde1	99.5266	0.0194792	0.271083	0.0718572	0.942716		ENSMUSG00000022678
Ndel1	168.074	0.0738869	0.220882	0.334508	0.737996		ENSMUSG00000018736
Ndfip1	1294.83	-0.0501096	0.129586	-0.38669	0.698986	0.906204	ENSMUSG00000024425
Ndfip2	501.865	-0.0383561	0.146481	-0.26185	0.793437	0.930227	ENSMUSG00000053253
Ndn	1.7296	-0.63324	1.3732	-0.461141	0.644698		ENSMUSG00000033585
Ndnf	1.0601	1.33784	1.50166	0.890906	0.372979		ENSMUSG00000049001
Ndor1	36.432	0.406733	0.423944	0.959403	0.337356		ENSMUSG00000115018
Ndor1	36.432	0.406733	0.423944	0.959403	0.337356		ENSMUSG00000115074
Ndor1	36.432	0.406733	0.423944	0.959403	0.337356		ENSMUSG00000006471
Ndp	2.12437	0.34671	1.36797	0.253449	0.799922		ENSMUSG00000040138
Ndrg1	22.6055	-0.765124	0.89658	-0.85338	0.393448		ENSMUSG00000005125
Ndrg2	70.4923	-0.70576	0.460919	-1.5312	0.125719		ENSMUSG00000004558
Ndrg3	110.478	0.270413	0.244536	1.10582	0.268804		ENSMUSG00000027634
Ndrg4	3.73785	-0.243278	1.28578	-0.189207	0.84993		ENSMUSG00000036564
Ndst1	91.0488	-0.190335	0.324908	-0.585811	0.558003		ENSMUSG00000054008
Ndst2	107.199	-0.307175	0.27441	-1.1194	0.262968		ENSMUSG00000039308
Ndst3	0.4192	0	1.82963	0	1		ENSMUSG00000027977
Ndst4	0.0828682	0	6.80255	0	1		ENSMUSG00000027971
Ndufa1	544.611	-0.00576327	0.207633	-0.027757	0.977856	0.993982	ENSMUSG00000016427
Ndufa10	272.73	0.00203242	0.177744	0.0114345	0.990877		ENSMUSG00000026260
Ndufa11	373.962	-0.00512301	0.170842	-0.0299869	0.976077	0.993982	ENSMUSG00000002379
Ndufa12	288.446	0.139316	0.188409	0.739433	0.459644		ENSMUSG00000020022
Ndufa13	1000.2	-0.21012	0.146731	-1.43201	0.15214	0.502341	ENSMUSG00000036199
Ndufa2	932.058	-0.0547371	0.139654	-0.391948	0.695097	0.903959	ENSMUSG00000014294
Ndufa3	535.143	-0.160653	0.237024	-0.67779	0.497905	0.808755	ENSMUSG00000035674
Ndufa4	1326.77	0.317134	0.139483	2.27364	0.0229877	0.19853	ENSMUSG00000029632
Ndufa4l2	0.499149	1.46432	1.84775	0.792487	0.428077		ENSMUSG00000040280
Ndufa5	396.566	-0.174167	0.187314	-0.929812	0.352468	0.699761	ENSMUSG00000023089
Ndufa6	723.639	0.059957	0.143262	0.418514	0.675571	0.895844	ENSMUSG00000022450
Ndufa7	775.703	0.0507947	0.14917	0.340515	0.733469	0.919675	ENSMUSG00000041881
Ndufa8	464.483	0.481372	0.147709	3.25893	0.00111834	0.0407263	ENSMUSG00000026895
Ndufa9	248.466	0.170377	0.194914	0.874114	0.382056		ENSMUSG00000000399
Ndufab1	442.001	0.141305	0.176075	0.802526	0.422249	0.75715	ENSMUSG00000030869
Ndufaf1	56.0608	0.0424543	0.383715	0.11064	0.911902		ENSMUSG00000027305
Ndufaf2	111.066	-0.0216925	0.299249	-0.0724896	0.942212		ENSMUSG00000068184
Ndufaf3	116.432	-0.390506	0.286026	-1.36528	0.172164		ENSMUSG00000070283
Ndufaf4	181.039	-0.034	0.212148	-0.160265	0.872672		ENSMUSG00000028261
Ndufaf5	14.159	-2.13216	1.17082	-1.82109	0.0685939		ENSMUSG00000027384
Ndufaf6	37.0798	-1.22212	0.620537	-1.96945	0.0489014		ENSMUSG00000050323
Ndufaf7	172.366	-0.0609667	0.224685	-0.271344	0.786127		ENSMUSG00000024082
Ndufaf8	266.977	-0.0414571	0.185734	-0.223207	0.823374		ENSMUSG00000078572
Ndufb1-ps	777.52	0.0201556	0.196585	0.102529	0.918337	0.9788
Ndufb10	543.487	-0.0958351	0.174153	-0.550292	0.582119	0.848519	ENSMUSG00000040048
Ndufb11	582.073	0.0840626	0.148004	0.567976	0.570051	0.84046	ENSMUSG00000031059
Ndufb2	294.024	-0.0974899	0.197788	-0.492901	0.622082		ENSMUSG00000002416
Ndufb3	495.599	0.201224	0.14954	1.34562	0.178424	0.530799	ENSMUSG00000026032
Ndufb4	560.252	-0.00355479	0.160676	-0.022124	0.982349	0.993982	ENSMUSG00000022820
Ndufb4	560.252	-0.00355479	0.160676	-0.022124	0.982349	0.993982	ENSMUSG00000022820
Ndufb4	560.252	-0.00355479	0.160676	-0.022124	0.982349	0.993982	ENSMUSG00000022820
Ndufb5	515.605	0.0657456	0.148541	0.442608	0.658049	0.887554	ENSMUSG00000027673
Ndufb6	183.688	-0.324384	0.231697	-1.40004	0.161503		ENSMUSG00000071014
Ndufb7	520.775	0.058329	0.16287	0.358133	0.720244	0.914961	ENSMUSG00000033938
Ndufb8	617.506	0.182809	0.153689	1.18947	0.234254	0.588327	ENSMUSG00000025204
Ndufb9	748.327	0.0263404	0.142808	0.184447	0.853663	0.951175	ENSMUSG00000022354
Ndufc1	454.716	-0.0742407	0.167369	-0.443576	0.657349	0.887158	ENSMUSG00000037152
Ndufc2	978.658	-0.0986554	0.132003	-0.747371	0.454839	0.784332	ENSMUSG00000030647
Ndufs1	130.173	-0.282223	0.264392	-1.06744	0.285773		ENSMUSG00000025968
Ndufs2	303.722	-0.423551	0.190642	-2.2217	0.0263034	0.212863	ENSMUSG00000013593
Ndufs3	269.961	0.387224	0.182278	2.12435	0.0336406		ENSMUSG00000005510
Ndufs4	245.935	0.358697	0.194428	1.84488	0.0650549		ENSMUSG00000021764
Ndufs5	550.42	0.00720882	0.149169	0.0483266	0.961456	0.985735	ENSMUSG00000028648
Ndufs6	286.699	0.137992	0.171387	0.805151	0.420733		ENSMUSG00000021606
Ndufs7	473.419	-0.264876	0.16535	-1.6019	0.109177	0.440862	ENSMUSG00000020153
Ndufs8	337.373	-0.00141337	0.20426	-0.00691945	0.994479	0.99676	ENSMUSG00000059734
Ndufv1	124.771	-0.0352226	0.257142	-0.136977	0.891049		ENSMUSG00000037916
Ndufv2	246.203	0.223056	0.190485	1.17099	0.241603		ENSMUSG00000024099
Ndufv3	469.623	0.184215	0.150621	1.22304	0.221314	0.579569	ENSMUSG00000024038
Neat1	270.932	0.322099	0.336847	0.956218	0.338962		ENSMUSG00000092274
Neb	3.67043	0.122533	1.29337	0.0947395	0.924522		ENSMUSG00000026950
Nebl	6.03105	-0.429124	1.12562	-0.381234	0.70303		ENSMUSG00000053702
Necab1	0.254302	0.901586	2.10164	0.428991	0.66793		ENSMUSG00000040536
Necab2	0.349052	0.418889	2.3649	0.177128	0.859408		ENSMUSG00000031837
Necab3	0.356141	1.46432	1.75869	0.832619	0.40506		ENSMUSG00000027489
Necap1	117.72	-0.12387	0.308496	-0.40153	0.68803		ENSMUSG00000030327
Necap2	419.452	0.187004	0.156288	1.19654	0.231486	0.587452	ENSMUSG00000028923
Nectin1	4.66672	-1.23459	1.22493	-1.00788	0.31351		ENSMUSG00000032012
Nectin2	80.9948	-0.0908808	0.358739	-0.253334	0.80001		ENSMUSG00000062300
Nectin3	5.21968	0.969958	0.716943	1.35291	0.176085		ENSMUSG00000022656
Nectin4	112.191	0.165073	0.279092	0.591463	0.55421		ENSMUSG00000006411
Nedd1	54.3154	0.165115	0.390645	0.422672	0.672535		ENSMUSG00000019988
Nedd4	23.0807	0.113992	0.600879	0.189708	0.849538		ENSMUSG00000032216
Nedd4l	53.1928	0.1026	0.342676	0.299409	0.764628		ENSMUSG00000024589
Nedd8	873.406	0.072312	0.137124	0.527348	0.597952	0.857219	ENSMUSG00000010376
Nedd9	11.5736	0.389446	0.565775	0.688342	0.491238		ENSMUSG00000021365
Nefh	0.466674	1.46432	1.95056	0.750718	0.452823		ENSMUSG00000020396
Nefl	1.71797	2.57533	1.43578	1.79368	0.0728646		ENSMUSG00000022055
Nefm	0.588775	0.894409	1.66674	0.536623	0.591528		ENSMUSG00000022054
Negr1	11.4555	-0.320701	0.951134	-0.337177	0.735983		ENSMUSG00000040037
Neil1	15.4236	-0.739416	0.772496	-0.957178	0.338478		ENSMUSG00000032298
Neil2	6.05737	0.281435	0.951433	0.295801	0.767382		ENSMUSG00000035121
Neil3	0.326008	1.46432	2.0722	0.706649	0.479785		ENSMUSG00000039396
Nek1	36.5746	0.437558	0.40249	1.08713	0.27698		ENSMUSG00000031644
Nek10	0.310807	0	2.01524	0	1		ENSMUSG00000042567
Nek11	0.0855453	0	6.65272	0	1		ENSMUSG00000035032
Nek2	0.961378	4.36921	2.18322	2.00127	0.0453632		ENSMUSG00000026622
Nek3	13.9969	-0.960366	1.05682	-0.908731	0.363492		ENSMUSG00000031478
Nek4	43.4753	-0.52851	0.465161	-1.13619	0.255879		ENSMUSG00000021918
Nek5	2.17768	2.07815	1.33668	1.55471	0.120014		ENSMUSG00000037738
Nek6	256.745	-0.0655359	0.201481	-0.325272	0.744975		ENSMUSG00000026749
Nek7	594.629	0.214353	0.136036	1.5757	0.115094	0.450983	ENSMUSG00000026393
Nek8	3.77319	-0.831164	1.33457	-0.622793	0.53342		ENSMUSG00000017405
Nek9	107.056	0.550143	0.244054	2.25419	0.0241844		ENSMUSG00000034290
Nelfa	104.736	0.287502	0.241501	1.19048	0.233858		ENSMUSG00000029111
Nelfb	125.181	-0.369622	0.283426	-1.30412	0.192192		ENSMUSG00000013465
Nelfcd	66.2457	-0.336724	0.379439	-0.887427	0.374849		ENSMUSG00000016253
Nelfe	105.03	-0.262556	0.317424	-0.827146	0.408155		ENSMUSG00000024369
Nell2	1.50137	1.46432	1.66504	0.879448	0.379158		ENSMUSG00000022454
Nemf	166.62	0.182948	0.218217	0.838378	0.401818		ENSMUSG00000020982
Nemp1	27.4247	0.84405	0.405308	2.08249	0.0372976		ENSMUSG00000040195
Nemp1	27.4247	0.84405	0.405308	2.08249	0.0372976		ENSMUSG00000040195
Nemp2	25.9519	-0.685887	0.63101	-1.08697	0.277052		ENSMUSG00000043015
Nenf	399.202	-0.135324	0.169245	-0.799572	0.423959	0.75806	ENSMUSG00000037499
Neo1	21.9175	-0.869746	0.624044	-1.39373	0.1634		ENSMUSG00000032340
Nepro	20.1588	-0.0332268	0.565634	-0.0587426	0.953157		ENSMUSG00000036208
Nes	23.3397	-0.102023	0.665676	-0.153262	0.878191		ENSMUSG00000004891
Net1	1.89259	-0.632224	1.39801	-0.452231	0.651102		ENSMUSG00000021215
Neto1	0.0667177	0	7.29932	0	1		ENSMUSG00000050321
Neto2	0.888925	0.88945	1.65428	0.537666	0.590808		ENSMUSG00000036902
Neu1	190.81	0.12366	0.218448	0.566084	0.571337		ENSMUSG00000007038
Neu2	0.059684	0	7.29932	0	1		ENSMUSG00000079434
Neu3	7.1981	-0.533235	1.22874	-0.433969	0.664311		ENSMUSG00000035239
Neurl1a	88.4207	0.197162	0.346578	0.568882	0.569437		ENSMUSG00000006435
Neurl1b	7.38132	0.289383	0.937482	0.308681	0.757564		ENSMUSG00000034413
Neurl2	44.0035	0.618523	0.400922	1.54275	0.122892		ENSMUSG00000039873
Neurl3	215.476	-0.481163	0.252527	-1.90539	0.056729		ENSMUSG00000047180
Neurl4	57.3185	-1.17895	0.456642	-2.58177	0.00982937		ENSMUSG00000047284
Neurod1	0.283095	1.46432	2.04423	0.716318	0.473795		ENSMUSG00000034701
Neurod2	0.113069	0	4.15773	0	1		ENSMUSG00000038255
Neurod6	0.0518054	0	7.04895	0	1		ENSMUSG00000037984
Neurog1	0.0828816	1.46426	7.29932	0.200602	0.84101		ENSMUSG00000048904
Nexmif	0.228055	0	2.36284	0	1		ENSMUSG00000046449
Nexn	12.4755	0.328573	0.674844	0.486887	0.626338		ENSMUSG00000039103
Nf1	255.872	0.257213	0.224714	1.14463	0.252364		ENSMUSG00000020716
Nf2	72.2572	0.569489	0.274195	2.07695	0.0378064		ENSMUSG00000009073
Nfam1	470.144	-0.241514	0.159693	-1.51237	0.130441	0.473626	ENSMUSG00000058099
Nfasc	11.7754	0.249749	0.853048	0.292773	0.769696		ENSMUSG00000026442
Nfat5	297.685	-0.100122	0.237614	-0.421366	0.673488	0.894572	ENSMUSG00000003847
Nfatc1	272.249	-0.117634	0.173066	-0.679705	0.496691		ENSMUSG00000033016
Nfatc2	144.861	-0.492537	0.281183	-1.75166	0.0798327		ENSMUSG00000027544
Nfatc2ip	32.2385	0.677332	0.426991	1.58629	0.112673		ENSMUSG00000030722
Nfatc3	166.999	-0.338104	0.226875	-1.49027	0.136154		ENSMUSG00000031902
Nfatc4	0.205568	2.94072	4.3309	0.679008	0.497133		ENSMUSG00000023411
Nfe2	0.376641	0	1.81904	0	1		ENSMUSG00000058794
Nfe2l1	352.592	-0.101127	0.185193	-0.54606	0.585025	0.850485	ENSMUSG00000038615
Nfe2l2	1086.16	-0.0311841	0.124028	-0.251427	0.801484	0.935202	ENSMUSG00000015839
Nfe2l3	2.17174	-1.92372	1.37763	-1.3964	0.162596		ENSMUSG00000029832
Nfia	385.155	-0.502333	0.18561	-2.70639	0.00680185	0.0971605	ENSMUSG00000028565
Nfib	17.0505	-0.0911205	0.652598	-0.139627	0.888954		ENSMUSG00000008575
Nfic	574.018	-0.163026	0.146945	-1.10943	0.267244	0.627644	ENSMUSG00000055053
Nfil3	20.8878	1.18449	0.440757	2.68741	0.00720089		ENSMUSG00000056749
Nfix	356.736	-0.47648	0.174288	-2.73386	0.0062597	0.0943272	ENSMUSG00000001911
Nfkb1	485.437	-0.0727223	0.144276	-0.504051	0.614226	0.866861	ENSMUSG00000028163
Nfkb2	51.6524	-0.0892337	0.386941	-0.230613	0.817615		ENSMUSG00000025225
Nfkbia	669.222	0.620958	0.227126	2.73397	0.00625751	0.0943272	ENSMUSG00000021025
Nfkbib	84.2737	-0.144714	0.324552	-0.445888	0.655679		ENSMUSG00000030595
Nfkbid	20.8199	0.049456	0.566833	0.0872496	0.930473		ENSMUSG00000036931
Nfkbie	72.6986	-0.49788	0.461225	-1.07947	0.280376		ENSMUSG00000023947
Nfkbil1	131.837	-0.0183657	0.276649	-0.0663863	0.94707		ENSMUSG00000042419
Nfkbiz	73.6227	0.312258	0.397981	0.784605	0.432685		ENSMUSG00000035356
Nfrkb	97.4219	-0.376302	0.319224	-1.1788	0.238476		ENSMUSG00000042185
Nfs1	85.2094	0.264144	0.285725	0.92447	0.355241		ENSMUSG00000027618
Nfu1	222.707	-0.312891	0.224227	-1.39542	0.162888		ENSMUSG00000029993
Nfx1	173.331	0.00295409	0.211659	0.0139568	0.988864		ENSMUSG00000028423
Nfxl1	148.419	-0.284294	0.243263	-1.16867	0.242537		ENSMUSG00000072889
Nfya	207.497	-0.628524	0.236627	-2.65618	0.00790322		ENSMUSG00000023994
Nfyb	104.464	0.161799	0.250956	0.644733	0.519101		ENSMUSG00000020248
Nfyc	67.429	-0.388234	0.387244	-1.00256	0.316075		ENSMUSG00000032897
Ngb	0.154569	0	2.93741	0	1		ENSMUSG00000021032
Ngdn	145.634	0.473816	0.211713	2.23801	0.0252206		ENSMUSG00000022204
Ngef	4.40334	-0.005331	1.13481	-0.0046977	0.996252		ENSMUSG00000026259
Ngf	0						ENSMUSG00000027859
Ngfr	0.23956	2.93745	7.14673	0.41102	0.681058		ENSMUSG00000000120
Ngly1	116.435	0.212098	0.248125	0.854803	0.39266		ENSMUSG00000021785
Ngp	30.7946	5.36033	1.38789	3.86223			ENSMUSG00000032484
Ngrn	159.808	-0.0636499	0.225492	-0.282271	0.777736		ENSMUSG00000047084
Nhej1	11.4224	-1.44408	1.04742	-1.3787	0.167986		ENSMUSG00000026162
Nhlrc1	11.2783	-0.211002	1.07611	-0.196079	0.844548		ENSMUSG00000044231
Nhlrc2	155.37	0.249232	0.220385	1.13089	0.2581		ENSMUSG00000025078
Nhlrc3	209.06	0.234837	0.2106	1.11509	0.264814		ENSMUSG00000042997
Nhlrc4	0.0343725	0	7.29932	0	1		ENSMUSG00000090113
Nhp2	180.256	0.467675	0.211745	2.20867	0.0271973		ENSMUSG00000001056
Nhs	5.19032	0.92319	1.40685	0.656212	0.511688		ENSMUSG00000059493
Nhsl1	4.36187	-0.647038	1.10776	-0.584097	0.559155		ENSMUSG00000039835
Nhsl2	64.6985	-0.272759	0.399776	-0.682279	0.495063		ENSMUSG00000079481
Nicn1	27.0069	-0.0431737	0.534129	-0.0808301	0.935577		ENSMUSG00000032606
Nid1	1.61585	0.456742	1.34501	0.339584	0.73417		ENSMUSG00000005397
Nid2	30.8509	-0.535634	0.642046	-0.834261	0.404134		ENSMUSG00000021806
Nif3l1	30.72	0.713989	0.421779	1.69281	0.0904925		ENSMUSG00000026036
Nifk	178.993	-0.210486	0.246656	-0.853358	0.393461		ENSMUSG00000026377
Nim1k	8.86129	-2.53534	1.18625	-2.13727	0.0325761		ENSMUSG00000095930
Nin	114.313	0.234039	0.25551	0.915967	0.359684		ENSMUSG00000021068
Ninj1	321.678	-0.25667	0.203415	-1.26181	0.207019	0.569174	ENSMUSG00000037966
Ninj2	1.71641	0.851203	1.38212	0.61587	0.53798		ENSMUSG00000041377
Ninl	30.1728	-1.17095	0.686757	-1.70505	0.0881857		ENSMUSG00000068115
Nip7	181.429	-0.139814	0.216973	-0.644384	0.519326		ENSMUSG00000031917
Nipa1	41.8833	0.0236265	0.409025	0.057763	0.953937		ENSMUSG00000047037
Nipa2	532.579	0.14837	0.144921	1.0238	0.305932	0.663155	ENSMUSG00000030452
Nipal1	0.350184	0.881718	2.57497	0.342419	0.732036		ENSMUSG00000067219
Nipal2	0.36516	0	2.433	0	1		ENSMUSG00000038879
Nipal3	61.7152	0.314898	0.32303	0.974826	0.329646		ENSMUSG00000028803
Nipal4	0.673087	-0.434579	1.71771	-0.252999	0.800269		ENSMUSG00000020411
Nipbl	659.557	-0.116377	0.15111	-0.770153	0.441209	0.774953	ENSMUSG00000022141
Nipsnap1	15.6347	0.0053412	0.611112	0.00874014	0.993026		ENSMUSG00000034285
Nipsnap2	95.2001	0.319472	0.287828	1.10994	0.267025		ENSMUSG00000029432
Nipsnap3b	136.484	0.110237	0.213747	0.515736	0.606039		ENSMUSG00000015247
Nisch	506.705	0.0240851	0.161977	0.148695	0.881794	0.965718	ENSMUSG00000021910
Nit1	159.5	-0.27071	0.253638	-1.06731	0.285831		ENSMUSG00000013997
Nit2	74.432	0.562	0.277143	2.02783	0.0425777		ENSMUSG00000022751
Nkain1	0.543571	0	2.03029	0	1		ENSMUSG00000078532
Nkain2	3.97402	-1.82807	1.36243	-1.34177	0.17967		ENSMUSG00000069670
Nkain3	0.0544474	0	7.29932	0	1		ENSMUSG00000055761
Nkain4	23.3228	-1.20403	0.833961	-1.44375	0.14881		ENSMUSG00000027574
Nkap	199.763	-0.403734	0.238948	-1.68963	0.0910991		ENSMUSG00000016409
Nkapd1	124.372	-0.186749	0.260862	-0.715891	0.474058		ENSMUSG00000059820
Nkapl	11.5814	-3.12297	1.22366	-2.55216	0.0107058		ENSMUSG00000059395
Nkd1	2.27011	-0.560827	1.32411	-0.423551	0.671893		ENSMUSG00000031661
Nkd2	0.804455	1.46432	1.61985	0.903981	0.366005		ENSMUSG00000021567
Nkg7	59.7191	0.0587808	0.6778	0.0867229	0.930892		ENSMUSG00000004612
Nkiras1	66.8573	-0.000357509	0.331358	-0.00107892	0.999139		ENSMUSG00000021772
Nkiras2	59.0997	0.359915	0.413999	0.869362	0.384649		ENSMUSG00000017837
Nkrf	17.3192	-0.893014	0.767934	-1.16288	0.244879		ENSMUSG00000044149
Nktr	688.568	0.14362	0.152146	0.943956	0.345192	0.697728	ENSMUSG00000032525
Nkx1-2	0						ENSMUSG00000048528
Nkx2-1	0.233586	1.46431	2.88243	0.508012	0.611445		ENSMUSG00000001496
Nkx2-2	2.73978	0.0923772	1.3431	0.068779	0.945166		ENSMUSG00000027434
Nkx2-2os	0.158575	0	2.971	0	1		ENSMUSG00000086509
Nkx2-4	0.240953	0.881121	2.86034	0.308048	0.758046		ENSMUSG00000054160
Nkx2-9	0.468886	0.383366	2.13877	0.179246	0.857744		ENSMUSG00000058669
Nkx3-1	0.0457508	0	7.29932	0	1		ENSMUSG00000022061
Nkx6-1	0.368036	3.14879	7.2907	0.431892	0.66582		ENSMUSG00000035187
Nkx6-2	14.4264	-1.23387	0.970951	-1.27078	0.203807		ENSMUSG00000041309
Nle1	22.8495	0.0229691	0.568642	0.0403929	0.96778		ENSMUSG00000020692
Nlgn1	2.93915	0.0525983	1.23473	0.0425991	0.966021		ENSMUSG00000063887
Nlgn2	7.55998	-1.52047	1.19442	-1.27297	0.203027		ENSMUSG00000051790
Nlgn3	4.2582	-0.881671	1.29206	-0.682374	0.495003		ENSMUSG00000031302
Nlk	165.722	-0.0752349	0.234346	-0.321042	0.748179		ENSMUSG00000017376
Nln	88.7583	0.277817	0.266554	1.04226	0.297293		ENSMUSG00000021710
Nlrc3	7.4707	0.728573	0.73446	0.991985	0.321205		ENSMUSG00000049871
Nlrc4	1.76629	2.37928	1.20508	1.97437	0.0483393		ENSMUSG00000039193
Nlrc5	20.4154	1.10546	0.500489	2.20876	0.0271917		ENSMUSG00000074151
Nlrp10	0.0188515	0	7.29932	0	1		ENSMUSG00000049709
Nlrp12	0.436418	0.890166	1.80412	0.493407	0.621725		ENSMUSG00000078817
Nlrp1a	30.8709	0.27072	0.478412	0.565872	0.571481		ENSMUSG00000069830
Nlrp1b	63.8765	0.291013	0.344435	0.8449	0.398167		ENSMUSG00000070390
Nlrp3	231.636	-0.402569	0.23531	-1.7108	0.0871175		ENSMUSG00000032691
Nlrx1	27.1996	0.16713	0.488394	0.342203	0.732198		ENSMUSG00000032109
Nmb	23.1344	0.115646	0.586413	0.19721	0.843663		ENSMUSG00000025723
Nmbr	0.220928	1.46431	2.56306	0.571315	0.567786		ENSMUSG00000019865
Nmbr	0.220928	1.46431	2.56306	0.571315	0.567786		ENSMUSG00000019865
Nmd3	121.633	-0.0626181	0.24892	-0.25156	0.801382		ENSMUSG00000027787
Nme1	347.773	-0.0370509	0.176711	-0.209669	0.833926	0.948664	ENSMUSG00000037601
Nme2	1584.27	0.245736	0.154156	1.59407	0.11092	0.44307	ENSMUSG00000020857
Nme3	9.84975	-1.20111	1.30521	-0.920246	0.357444		ENSMUSG00000073435
Nme4	15.9343	0.405869	0.660682	0.614318	0.539005		ENSMUSG00000024177
Nme5	1.14436	2.40748	1.54204	1.56123	0.118469		ENSMUSG00000035984
Nme6	32.0953	-0.89503	0.635278	-1.40888	0.158871		ENSMUSG00000032478
Nme7	32.2057	-0.0347546	0.456818	-0.0760797	0.939356		ENSMUSG00000026575
Nme8	0.0124401	0	7.29932	0	1		ENSMUSG00000041138
Nme9	0.264058	0	2.20148	0	1		ENSMUSG00000046242
Nmi	150.39	-0.0493845	0.253875	-0.194523	0.845766		ENSMUSG00000026946
Nmnat1	22.0549	0.693584	0.480934	1.44216	0.149257		ENSMUSG00000028992
Nmnat2	1.37145	-0.898085	1.46271	-0.613987	0.539224		ENSMUSG00000042751
Nmnat3	18.514	-0.755685	0.890127	-0.848963	0.395902		ENSMUSG00000032456
Nmral1	43.7591	0.138591	0.38594	0.3591	0.719521		ENSMUSG00000063445
Nmrk1	24.567	0.547651	0.529091	1.03508	0.300632		ENSMUSG00000037847
Nmt1	1067.42	-0.152364	0.191093	-0.797328	0.425261	0.759053	ENSMUSG00000020936
Nmt2	58.9426	0.00615732	0.356115	0.0172902	0.986205		ENSMUSG00000026643
Nmur2	0.0179202	0	7.29932	0	1		ENSMUSG00000037393
Nnat	41.1876	-0.239709	0.590571	-0.405893	0.684821		ENSMUSG00000067786
Nnmt	0						ENSMUSG00000032271
Nnt	25.1991	-0.0559959	0.58893	-0.0950807	0.924251		ENSMUSG00000116207
Nnt	25.1991	-0.0559959	0.58893	-0.0950807	0.924251		ENSMUSG00000025453
Noa1	52.8161	0.558219	0.377522	1.47864	0.139236		ENSMUSG00000036285
Nob1	73.9866	0.435622	0.293089	1.48631	0.137196		ENSMUSG00000003848
Noc2l	215.368	-0.313097	0.195661	-1.60021	0.109553		ENSMUSG00000095567
Noc3l	83.9805	-0.314569	0.360446	-0.872722	0.382815		ENSMUSG00000024999
Noc4l	35.3575	-0.113945	0.480786	-0.236998	0.812659		ENSMUSG00000033294
Noct	4.03904	-1.83874	1.26681	-1.45147	0.146648		ENSMUSG00000023087
Nod1	26.6693	-0.427209	0.555942	-0.768443	0.442224		ENSMUSG00000038058
Nod2	5.8789	0.0906402	0.941757	0.0962458	0.923325		ENSMUSG00000055994
Nodal	0.353054	0	1.78748	0	1		ENSMUSG00000037171
Nog	0.399361	2.37731	2.32794	1.02121	0.307156		ENSMUSG00000048616
Nol10	26.7228	0.103302	0.533596	0.193596	0.846492		ENSMUSG00000061458
Nol11	183.232	0.0103251	0.20721	0.0498292	0.960258		ENSMUSG00000018433
Nol12	112.917	0.262439	0.245273	1.06999	0.284625		ENSMUSG00000033099
Nol3	2.71522	0.312771	1.31895	0.237136	0.812552		ENSMUSG00000014776
Nol4	1.08939	0.887223	1.57062	0.564886	0.572151		ENSMUSG00000041923
Nol4l	74.0019	0.500776	0.307706	1.62745	0.103642		ENSMUSG00000061411
Nol6	66.6255	-0.399152	0.371367	-1.07482	0.282456		ENSMUSG00000028430
Nol7	577.269	-0.069818	0.162462	-0.42975	0.667377	0.892919	ENSMUSG00000063200
Nol8	89.1711	0.248402	0.273172	0.909325	0.363179		ENSMUSG00000021392
Nol9	53.3971	-0.295001	0.411918	-0.716165	0.473889		ENSMUSG00000028948
Nolc1	164.044	0.276135	0.200351	1.37825	0.168125		ENSMUSG00000015176
Nom1	135.928	0.242465	0.234082	1.03581	0.30029		ENSMUSG00000001569
Nomo1	58.068	-0.590213	0.40079	-1.47263	0.140852		ENSMUSG00000030835
Nono	395.334	0.0381899	0.137921	0.276896	0.78186	0.928963	ENSMUSG00000031311
Nop10	392.609	0.0152184	0.168087	0.0905391	0.927859	0.980354	ENSMUSG00000027133
Nop14	118.009	-0.585647	0.286362	-2.04513	0.0408423		ENSMUSG00000036693
Nop16	110.847	-0.126518	0.275869	-0.458617	0.646509		ENSMUSG00000025869
Nop2	92.5455	0.376928	0.278834	1.3518	0.176438		ENSMUSG00000038279
Nop53	210.097	0.632111	0.187492	3.37141	0.000747858		ENSMUSG00000041560
Nop56	193.86	0.216095	0.197211	1.09576	0.273185		ENSMUSG00000027405
Nop58	195.603	0.237222	0.224985	1.05439	0.291703		ENSMUSG00000026020
Nop9	63.4559	-0.0268153	0.32303	-0.0830117	0.933842		ENSMUSG00000019297
Nos1	0.097584	0	4.39831	0	1		ENSMUSG00000029361
Nos1ap	88.2123	-0.33621	0.389006	-0.864279	0.387435		ENSMUSG00000038473
Nos3	0.505424	0	1.72198	0	1		ENSMUSG00000028978
Nosip	108.318	0.701202	0.253275	2.76853	0.00563091		ENSMUSG00000003421
Nostrin	4.16248	-0.179649	1.0962	-0.163884	0.869823		ENSMUSG00000034738
Notch1	201.691	-0.221145	0.206484	-1.071	0.28417		ENSMUSG00000026923
Notch2	238.7	-0.188855	0.193842	-0.974272	0.329922		ENSMUSG00000027878
Notch3	2.28542	2.34219	1.19821	1.95475	0.0506128		ENSMUSG00000038146
Notch4	18.87	0.0532184	0.686401	0.0775325	0.9382		ENSMUSG00000015468
Notum	0.773064	-0.284502	1.54771	-0.183821	0.854154		ENSMUSG00000042988
Notumos	0.0310516	0	7.29932	0	1		ENSMUSG00000053613
Nova1	43.7439	0.0391254	0.482037	0.0811669	0.935309		ENSMUSG00000021047
Nova2	2.44877	-0.828896	1.3695	-0.605252	0.545011		ENSMUSG00000030411
Nox1	5.6492	-1.00437	1.34356	-0.747542	0.454736		ENSMUSG00000031257
Nox4	0.0371255	1.46426	7.29932	0.200602	0.84101		ENSMUSG00000030562
Noxo1	19.016	0.293894	0.666367	0.441039	0.659185		ENSMUSG00000019320
Noxred1	3.26713	0.358649	1.35067	0.265533	0.790599		ENSMUSG00000072919
Npas2	0.779051	0.310463	1.61018	0.192812	0.847106		ENSMUSG00000026077
Npas3	10.5967	0.0837818	0.770876	0.108684	0.913453		ENSMUSG00000021010
Npas4	0.0933606	0	6.52344	0	1		ENSMUSG00000045903
Npat	86.1891	0.662551	0.270673	2.44779	0.0143736		ENSMUSG00000033054
Npb	1.38086	1.46432	1.58175	0.925758	0.354572		ENSMUSG00000044034
Npc1	680.78	-0.00828167	0.126946	-0.0652379	0.947985	0.982146	ENSMUSG00000024413
Npc1l1	0.0248755	0	7.29932	0	1		ENSMUSG00000020447
Npc2	3976.01	0.378685	0.122895	3.08138	0.00206043	0.0506058	ENSMUSG00000021242
Npdc1	5.88833	-2.79403	1.27792	-2.18639	0.0287873		ENSMUSG00000015094
Npepl1	139.877	-0.253287	0.273656	-0.925568	0.354671		ENSMUSG00000039263
Npepps	241.708	-0.0242867	0.182319	-0.13321	0.894028		ENSMUSG00000001441
Npff	15.8114	-1.48732	1.03972	-1.4305	0.152572		ENSMUSG00000023052
Npffr1	0.0886135	0	5.06981	0	1		ENSMUSG00000020090
Nphp1	13.9516	-0.0258953	0.800173	-0.0323621	0.974183		ENSMUSG00000027378
Nphp3	18.6834	0.193546	0.542452	0.356798	0.721243		ENSMUSG00000032558
Nphp4	0.850485	-0.0269105	1.52059	-0.0176975	0.98588		ENSMUSG00000039577
Nphs1	17.7338	1.15422	0.706911	1.63277	0.102518		ENSMUSG00000006649
Nphs1os	0.0261441	0	7.29932	0	1		ENSMUSG00000087009
Npl	233.041	-0.349794	0.253268	-1.38112	0.167241		ENSMUSG00000042684
Nploc4	61.4355	0.553266	0.321807	1.71925	0.0855693		ENSMUSG00000039703
Npm1	1687.44	0.212601	0.145908	1.45709	0.145092	0.496907	ENSMUSG00000057113
Npm2	0.969869	0	1.70055	0	1		ENSMUSG00000047911
Npm3	130.895	0.22874	0.2233	1.02436	0.305666		ENSMUSG00000056209
Npnt	196.241	0.146958	0.229032	0.641648	0.521102		ENSMUSG00000040998
Nppa	0.517036	0.896108	1.73886	0.515342	0.606314		ENSMUSG00000041616
Nppc	0.672104	1.46431	2.36773	0.618446	0.536282		ENSMUSG00000026241
Npr1	7.84763	-0.604791	1.07955	-0.560224	0.575327		ENSMUSG00000027931
Npr2	1.67857	-0.336294	1.40595	-0.239193	0.810956		ENSMUSG00000028469
Npr3	0.102163	0	4.84281	0	1		ENSMUSG00000022206
Nprl2	34.4532	-0.0824515	0.515319	-0.160001	0.87288		ENSMUSG00000010057
Nprl3	28.3989	-1.07809	0.682452	-1.57973	0.114168		ENSMUSG00000020289
Nps	0.0142228	0	7.29932	0	1		ENSMUSG00000073804
Npsr1	0.138161	0	3.06164	0	1		ENSMUSG00000043659
Nptn	861.52	-0.0065597	0.142261	-0.0461104	0.963222	0.98578	ENSMUSG00000032336
Nptx1	0.479932	0.456425	1.81813	0.251042	0.801782		ENSMUSG00000025582
Nptx2	0.4775	0.89578	2.24701	0.398655	0.690148		ENSMUSG00000059991
Nptxr	13.1189	-0.0475393	0.726595	-0.0654276	0.947834		ENSMUSG00000022421
Npy	41.7854	-0.628012	0.697991	-0.899743	0.368257		ENSMUSG00000029819
Npy1r	0.62037	1.82418	1.70784	1.06812	0.285464		ENSMUSG00000036437
Npy2r	0.0269384	0	7.29932	0	1		ENSMUSG00000028004
Nqo1	0.969228	-0.0171235	1.48801	-0.0115076	0.990818		ENSMUSG00000003849
Nqo2	27.3549	0.445598	0.456078	0.977021	0.328559		ENSMUSG00000046949
Nr0b2	0.712082	1.3054	1.6234	0.804116	0.42133		ENSMUSG00000037583
Nr1d1	22.9366	-1.51387	0.896679	-1.68831	0.0913515		ENSMUSG00000020889
Nr1d2	132.454	-0.358617	0.294849	-1.21627	0.223881		ENSMUSG00000021775
Nr1h2	135.43	0.45569	0.252769	1.8028	0.0714203		ENSMUSG00000060601
Nr1h3	2.94183	-2.14315	1.27544	-1.68032	0.0928953		ENSMUSG00000002108
Nr1h5	0.00690578	0	7.29932	0	1		ENSMUSG00000048938
Nr1i3	1.45817	0.366769	1.49788	0.244859	0.806566		ENSMUSG00000005677
Nr2c1	56.5223	-0.421631	0.376036	-1.12125	0.26218		ENSMUSG00000005897
Nr2c2	198.339	0.16496	0.21161	0.779547	0.435658		ENSMUSG00000005893
Nr2c2ap	139.52	-0.197943	0.316191	-0.626024	0.531299		ENSMUSG00000071078
Nr2e1	2.25482	0.795737	1.26235	0.630364	0.528456		ENSMUSG00000019803
Nr2f1	8.66293	-1.11629	1.08113	-1.03252	0.301829		ENSMUSG00000069171
Nr2f2	7.01759	0.423854	0.928736	0.456377	0.648119		ENSMUSG00000030551
Nr2f6	127.094	-0.161024	0.284878	-0.565239	0.571911		ENSMUSG00000002393
Nr3c1	850.973	-0.186387	0.132185	-1.41005	0.158524	0.506063	ENSMUSG00000024431
Nr3c2	36.5993	0.489405	0.435128	1.12474	0.260699		ENSMUSG00000031618
Nr4a1	9.21612	0.296511	0.929148	0.319121	0.749635		ENSMUSG00000023034
Nr4a2	2.11798	0.904914	1.21297	0.746031	0.455649		ENSMUSG00000026826
Nr4a3	1.28593	0.0355365	1.54875	0.0229453	0.981694		ENSMUSG00000028341
Nr6a1	9.8785	-0.485247	0.914997	-0.530327	0.595885		ENSMUSG00000063972
Nr6a1os	19.342	0.83808	0.525846	1.59378	0.110986		ENSMUSG00000085201
Nradd	79.6033	-0.188716	0.309911	-0.608935	0.542568		ENSMUSG00000032491
Nrap	2.57774	1.15702	1.23411	0.937534	0.348484		ENSMUSG00000049134
Nrarp	22.5791	-0.771156	0.793363	-0.972009	0.331046		ENSMUSG00000078202
Nras	229.789	-0.15994	0.19175	-0.834108	0.40422		ENSMUSG00000027852
Nrbf2	209.213	-0.0602639	0.221419	-0.272171	0.78549		ENSMUSG00000075000
Nrbp1	247.7	-0.203277	0.208907	-0.973051	0.330528		ENSMUSG00000029148
Nrbp2	9.49044	-0.882473	1.13017	-0.780835	0.4349		ENSMUSG00000075590
Nrcam	13.1707	0.306118	0.675622	0.45309	0.650484		ENSMUSG00000020598
Nrd1	277.298	-0.176018	0.181678	-0.968846	0.332622
Nrde2	60.7644	-0.0959424	0.388572	-0.24691	0.804978		ENSMUSG00000021179
Nrep	37.3172	0.79451	0.369993	2.14737	0.0317642		ENSMUSG00000042834
Nrf1	103.729	-0.0189797	0.283385	-0.0669747	0.946602		ENSMUSG00000058440
Nrg1	0.868169	2.25261	1.57238	1.43261	0.151968		ENSMUSG00000118541
Nrg1	0.868169	2.25261	1.57238	1.43261	0.151968		ENSMUSG00000062991
Nrg2	3.67473	-1.02328	1.34611	-0.760178	0.447148		ENSMUSG00000060275
Nrg4	0.462185	2.39737	1.69379	1.41539	0.156955		ENSMUSG00000032311
Nrgn	8.66297	-1.7367	1.31965	-1.31603	0.188164		ENSMUSG00000053310
Nrip1	1688.88	0.154661	0.107584	1.43759	0.150551	0.502341	ENSMUSG00000048490
Nrip2	0.403577	0.873515	1.84196	0.474233	0.635334		ENSMUSG00000001520
Nrip3	1.01129	-0.301785	1.48533	-0.203176	0.838997		ENSMUSG00000034825
Nrl	0.122206	0	3.38661	0	1		ENSMUSG00000040632
Nrm	154.51	0.291091	0.264801	1.09929	0.271644		ENSMUSG00000059791
Nrn1	2.63128	1.84266	1.4798	1.24521	0.213053		ENSMUSG00000039114
Nrn1l	1.40551	1.46699	1.51873	0.965937	0.334076		ENSMUSG00000044287
Nron	1.30076	2.71113	1.39625	1.94173	0.0521699		ENSMUSG00000086484
Nrp1	480.39	-0.277205	0.201494	-1.37575	0.168898	0.513273	ENSMUSG00000025810
Nrp2	198.629	-0.201465	0.220182	-0.914993	0.360195		ENSMUSG00000025969
Nrros	371.646	-0.56269	0.200213	-2.81045	0.00494718	0.086155	ENSMUSG00000052384
Nrsn1	2.70358	-0.336265	1.38581	-0.242649	0.808278		ENSMUSG00000048978
Nrsn2	0.128547	0	3.68915	0	1		ENSMUSG00000059361
Nrtn	0.246926	0	2.41299	0	1		ENSMUSG00000039481
Nrxn1	30.6843	-1.29041	0.677263	-1.90533	0.0567378		ENSMUSG00000024109
Nrxn2	10.725	-1.86966	1.20192	-1.55556	0.119812		ENSMUSG00000033768
Nrxn3	2.28897	-1.08478	1.34774	-0.804884	0.420886		ENSMUSG00000066392
Nsa2	1332.3	0.061856	0.192395	0.321506	0.747827	0.92291	ENSMUSG00000060739
Nsd1	610.465	0.0230196	0.1484	0.155119	0.876727	0.962173	ENSMUSG00000021488
Nsd2	149.631	-0.168064	0.233659	-0.719271	0.471974		ENSMUSG00000057406
Nsd3	392.753	-0.0664748	0.147384	-0.451031	0.651968	0.885415	ENSMUSG00000054823
Nsdhl	36.1977	0.489409	0.406446	1.20412	0.228545		ENSMUSG00000031349
Nsf	144.235	0.573445	0.209125	2.74211	0.00610456		ENSMUSG00000034187
Nsfl1c	226.112	0.15399	0.185254	0.831234	0.405841		ENSMUSG00000027455
Nsg1	5.49138	0.365701	1.09382	0.334335	0.738127		ENSMUSG00000029126
Nsg2	2.69275	1.58914	1.01747	1.56186	0.11832		ENSMUSG00000020297
Nsl1	10.7036	0.882272	0.754463	1.1694	0.242241		ENSMUSG00000062510
Nsmaf	161.049	0.234895	0.225645	1.04099	0.29788		ENSMUSG00000028245
Nsmce1	138.692	0.217833	0.220463	0.988071	0.323118		ENSMUSG00000030750
Nsmce2	127.236	0.128677	0.252216	0.510187	0.609921		ENSMUSG00000059586
Nsmce3	238.491	-0.23479	0.202098	-1.16176	0.245332		ENSMUSG00000070520
Nsmce4a	235.297	0.22388	0.178147	1.25671	0.208857		ENSMUSG00000040331
Nsmf	31.0888	-0.511005	0.626557	-0.815576	0.414743		ENSMUSG00000006476
Nsrp1	279.497	-0.0317766	0.186158	-0.170697	0.864462		ENSMUSG00000037958
Nsun2	126.245	-0.0483507	0.238848	-0.202433	0.839578		ENSMUSG00000021595
Nsun3	45.9711	-0.0186085	0.414936	-0.0448467	0.964229		ENSMUSG00000050312
Nsun4	46.8393	0.912013	0.340305	2.67999	0.00736254		ENSMUSG00000028706
Nsun5	36.3165	-0.892009	0.543944	-1.63989	0.101028		ENSMUSG00000000916
Nsun6	111.667	-0.0526089	0.296492	-0.177438	0.859165		ENSMUSG00000026707
Nsun7	0.725557	0.42307	1.62184	0.260858	0.794202		ENSMUSG00000029206
Nt5c	198.646	0.321739	0.238058	1.35151	0.176531		ENSMUSG00000020736
Nt5c1a	0.00534371	0	7.29932	0	1		ENSMUSG00000054958
Nt5c2	135.29	0.0538445	0.241396	0.223055	0.823493		ENSMUSG00000025041
Nt5c3	74.2693	0.0671791	0.337018	0.199334	0.842002		ENSMUSG00000029780
Nt5c3b	36.5069	-0.0926167	0.513949	-0.180206	0.856991		ENSMUSG00000017176
Nt5dc1	76.1699	0.390412	0.288328	1.35406	0.175718		ENSMUSG00000039480
Nt5dc2	29.2978	0.120764	0.512503	0.235636	0.813715		ENSMUSG00000071547
Nt5dc3	23.0136	-0.421229	0.596298	-0.706407	0.479935		ENSMUSG00000054027
Nt5e	1.82931	0.394401	1.41363	0.278999	0.780245		ENSMUSG00000032420
Nt5m	77.7775	-0.199522	0.365708	-0.545578	0.585356		ENSMUSG00000032615
Ntan1	182.026	0.224764	0.202334	1.11086	0.266629		ENSMUSG00000022681
Ntf5	0.050139	0	7.29932	0	1		ENSMUSG00000074121
Nthl1	25.9508	-1.24211	0.752936	-1.64968	0.0990079		ENSMUSG00000041429
Ntm	24.2812	-1.3876	0.974874	-1.42336	0.154632		ENSMUSG00000059974
Ntmt1	66.1794	-0.725348	0.447569	-1.62064	0.105095		ENSMUSG00000026857
Ntn1	1.0597	0.894367	1.59402	0.561076	0.574746		ENSMUSG00000020902
Ntn3	5.57808	0.558396	1.13977	0.489919	0.624191		ENSMUSG00000117406
Ntn4	0.38273	0.891162	2.11145	0.422062	0.67298		ENSMUSG00000020019
Ntn5	0						ENSMUSG00000070564
Ntng1	0.330048	0.296221	2.66379	0.111203	0.911455		ENSMUSG00000059857
Ntng2	0.437434	-0.0104441	1.71152	-0.00610224	0.995131		ENSMUSG00000035513
Ntpcr	961.679	0.0629354	0.1546	0.407085	0.683946	0.898929	ENSMUSG00000031851
Ntrk2	55.7488	-1.16472	0.630104	-1.84845	0.0645369		ENSMUSG00000055254
Ntrk3	5.18334	-0.233715	1.2647	-0.184799	0.853387		ENSMUSG00000059146
Ntrk3	5.18334	-0.233715	1.2647	-0.184799	0.853387		ENSMUSG00000059146
Nts	0.0158621	0	7.29932	0	1		ENSMUSG00000019890
Ntsr1	0.0151534	0	7.29932	0	1		ENSMUSG00000027568
Ntsr2	50.9819	-0.927552	0.608412	-1.52455	0.127372		ENSMUSG00000020591
Nuak1	455.204	-0.225536	0.140979	-1.59979	0.109646	0.441209	ENSMUSG00000020032
Nuak2	65.6934	0.73588	0.367891	2.00027	0.0454712		ENSMUSG00000009772
Nub1	258.024	0.0152917	0.175619	0.0870733	0.930613		ENSMUSG00000028954
Nubp1	145.347	0.323612	0.260457	1.24248	0.21406		ENSMUSG00000022503
Nubp2	83.4174	-0.0316654	0.332572	-0.0952136	0.924145		ENSMUSG00000039183
Nubpl	52.7524	0.207366	0.366294	0.566119	0.571313		ENSMUSG00000035142
Nucb1	497.818	-0.129864	0.149642	-0.867834	0.385485	0.720611	ENSMUSG00000030824
Nucb2	153.5	-0.126378	0.278078	-0.45447	0.649491		ENSMUSG00000030659
Nucks1	496.594	0.210698	0.149092	1.41321	0.157595	0.506063	ENSMUSG00000026434
Nudc	400.398	-0.124599	0.176408	-0.706308	0.479996	0.799384	ENSMUSG00000028851
Nudcd1	39.0881	-0.320602	0.452883	-0.707915	0.478998		ENSMUSG00000038736
Nudcd2	140.178	-0.157104	0.244449	-0.642687	0.520427		ENSMUSG00000020328
Nudcd3	418.745	-0.0153407	0.17589	-0.0872172	0.930499	0.980593	ENSMUSG00000053838
Nudt1	24.6985	0.372784	0.547749	0.680575	0.496141		ENSMUSG00000036639
Nudt10	0.502569	1.46432	1.72967	0.846589	0.397224		ENSMUSG00000073293
Nudt11	1.30505	-0.320153	1.42875	-0.224079	0.822696		ENSMUSG00000073295
Nudt12	7.85317	0.0141087	0.947679	0.0148876	0.988122		ENSMUSG00000024228
Nudt13	75.6754	0.00604958	0.320744	0.0188611	0.984952		ENSMUSG00000021809
Nudt14	64.1065	0.113438	0.361314	0.313959	0.753553		ENSMUSG00000002804
Nudt15	6.05194	1.27371	0.999818	1.27394	0.202684		ENSMUSG00000033405
Nudt16	122.895	-0.269341	0.319952	-0.841818	0.39989		ENSMUSG00000032565
Nudt16l1	165.117	0.145752	0.216918	0.671923	0.501633		ENSMUSG00000022516
Nudt17	0.585591	0.893557	1.63489	0.546555	0.584685		ENSMUSG00000028100
Nudt18	69.8437	0.323011	0.312535	1.03352	0.30136		ENSMUSG00000045211
Nudt19	75.0614	0.798458	0.252378	3.16374	0.00155757		ENSMUSG00000034875
Nudt2	80.8917	-0.00128188	0.316982	-0.00404402	0.996773		ENSMUSG00000028443
Nudt21	158.575	-0.107691	0.214612	-0.501795	0.615812		ENSMUSG00000031754
Nudt22	76.2784	-0.139702	0.345879	-0.403905	0.686283		ENSMUSG00000037349
Nudt3	193.3	0.298074	0.189776	1.57067	0.11626		ENSMUSG00000024213
Nudt4	242.053	0.138817	0.202296	0.686207	0.492583		ENSMUSG00000020029
Nudt5	150.803	0.314495	0.210089	1.49696	0.134403		ENSMUSG00000025817
Nudt6	58.1264	-0.19329	0.388839	-0.497095	0.619122		ENSMUSG00000050174
Nudt7	58.9775	-1.14773	0.481066	-2.38581	0.0170416		ENSMUSG00000031767
Nudt8	28.9554	-0.674982	0.631795	-1.06836	0.28536		ENSMUSG00000110949
Nudt9	229.46	-0.201045	0.21562	-0.932404	0.351128		ENSMUSG00000029310
Nuf2	1.46164	-0.0139097	1.53343	-0.00907098	0.992763		ENSMUSG00000026683
Nufip1	84.9189	0.0385662	0.311382	0.123855	0.90143		ENSMUSG00000022009
Nufip2	397.377	0.00966393	0.152313	0.063448	0.94941	0.982234	ENSMUSG00000037857
Numa1	429.378	0.10129	0.153531	0.659738	0.509422	0.817382	ENSMUSG00000066306
Numb	753.237	-0.236221	0.148286	-1.59301	0.111159	0.443184	ENSMUSG00000021224
Numbl	10.606	-0.874511	1.04758	-0.834795	0.403833		ENSMUSG00000063160
Nup107	29.3381	0.404439	0.42424	0.953327	0.340425		ENSMUSG00000052798
Nup133	47.6225	0.00135762	0.384893	0.00352726	0.997186		ENSMUSG00000039509
Nup153	155.984	0.042001	0.231067	0.18177	0.855763		ENSMUSG00000021374
Nup155	43.7001	0.247746	0.382785	0.64722	0.51749		ENSMUSG00000022142
Nup160	43.4383	0.230927	0.377206	0.612204	0.540403		ENSMUSG00000051329
Nup188	30.1708	-0.231033	0.524489	-0.440492	0.659581		ENSMUSG00000052533
Nup205	42.1669	0.620882	0.364063	1.70542	0.0881153		ENSMUSG00000038759
Nup210	15.5179	0.132795	0.560656	0.236857	0.812768		ENSMUSG00000030091
Nup210l	1.04222	0.362941	1.5469	0.234625	0.8145		ENSMUSG00000027939
Nup214	159.65	-0.0478753	0.214946	-0.222732	0.823744		ENSMUSG00000001855
Nup35	60.0514	0.206954	0.364586	0.56764	0.570279		ENSMUSG00000026999
Nup37	26.3125	0.14454	0.471868	0.306314	0.759365		ENSMUSG00000035351
Nup43	27.5465	-0.0382118	0.518081	-0.0737563	0.941204		ENSMUSG00000040034
Nup50	124	0.0791251	0.241685	0.327389	0.743374		ENSMUSG00000016619
Nup54	99.5766	0.398426	0.266976	1.49236	0.135604		ENSMUSG00000034826
Nup62	67.545	0.372093	0.312039	1.19246	0.233083		ENSMUSG00000109511
Nup62cl	0.125364	1.46427	6.62915	0.220883	0.825183		ENSMUSG00000072944
Nup85	33.1024	0.315023	0.407224	0.773587	0.439175		ENSMUSG00000020739
Nup88	197.936	-0.22633	0.22858	-0.990157	0.322097		ENSMUSG00000040667
Nup93	31.6578	-0.277015	0.504034	-0.549596	0.582596		ENSMUSG00000032939
Nup98	191.061	0.206953	0.188114	1.10015	0.271269		ENSMUSG00000063550
Nupl2	35.9404	-0.349054	0.501413	-0.696139	0.486342		ENSMUSG00000048439
Nupr1	269.807	-0.270323	0.265362	-1.0187	0.308347		ENSMUSG00000030717
Nupr1l	9.45825	0.730257	0.829941	0.87989	0.378919
Nus1	186.888	0.0736252	0.195306	0.376974	0.706193		ENSMUSG00000023068
Nusap1	1.95921	1.87919	1.72068	1.09212	0.27478		ENSMUSG00000027306
Nutf2	5.06884	-0.183322	1.08821	-0.168462	0.86622		ENSMUSG00000008450
Nutf2-ps1	13.3131	-2.11663	1.2692	-1.66769	0.0953776		ENSMUSG00000071497
Nvl	138.412	0.0481346	0.220582	0.218216	0.827261		ENSMUSG00000026516
Nwd1	12.3373	-2.21319	1.289	-1.71698	0.085983		ENSMUSG00000048148
Nwd2	0.143855	0	4.06738	0	1		ENSMUSG00000090061
Nxf1	92.6832	-0.471787	0.317254	-1.4871	0.13699		ENSMUSG00000010097
Nxf2	0.117346	0	4.21712	0	1		ENSMUSG00000009941
Nxn	4.90443	0.479968	0.97659	0.491473	0.623092		ENSMUSG00000020844
Nxnl1	0.0177175	0	7.29932	0	1		ENSMUSG00000034829
Nxnl2	0.259365	2.944	3.40281	0.865165	0.386948		ENSMUSG00000021396
Nxpe2	0.23857	1.46426	7.29932	0.200602	0.84101		ENSMUSG00000032028
Nxpe3	16.7524	0.232958	0.609569	0.382169	0.702336		ENSMUSG00000075033
Nxpe4	1.5518	0.125041	1.40174	0.0892041	0.92892		ENSMUSG00000044229
Nxpe5	0.365987	0	1.79046	0	1		ENSMUSG00000047592
Nxph1	0.0271104	0	7.29932	0	1		ENSMUSG00000046178
Nxph3	0.0624838	1.46426	7.29932	0.200602	0.84101		ENSMUSG00000046719
Nxph4	0.0719779	1.46426	7.29932	0.200602	0.84101		ENSMUSG00000040258
Nxt1	95.7137	0.40421	0.261256	1.54718	0.12182		ENSMUSG00000036992
Nxt2	125.263	0.212493	0.236782	0.897419	0.369495		ENSMUSG00000042271
Nyap1	1.01693	-0.399322	1.47203	-0.271274	0.786181		ENSMUSG00000045348
Nyap2	0.233978	0.3757	3.36233	0.111738	0.911031		ENSMUSG00000054976
Nynrin	12.4622	0.402441	0.809217	0.497322	0.618962		ENSMUSG00000075592
Nyx	0.043266	0	7.29932	0	1		ENSMUSG00000051228
Oacyl	0.0159384	0	7.29932	0	1		ENSMUSG00000046610
Oaf	117.915	-0.495129	0.326573	-1.51614	0.129484		ENSMUSG00000032014
Oard1	231.722	0.190994	0.175641	1.08741	0.276856		ENSMUSG00000040771
Oas1a	22.3474	1.16603	0.501492	2.32513	0.0200653		ENSMUSG00000052776
Oas1c	9.97728	-0.876567	1.06479	-0.823229	0.410378		ENSMUSG00000001166
Oas1g	2.31227	-1.19769	1.36482	-0.877542	0.380192		ENSMUSG00000066861
Oas2	8.90056	1.26745	0.646897	1.95927	0.050081		ENSMUSG00000032690
Oas3	7.91107	1.76947	0.622575	2.84218	0.00448055		ENSMUSG00000032661
Oasl1	11.5957	0.820027	0.765401	1.07137	0.284004		ENSMUSG00000041827
Oasl2	101.4	1.14178	0.59604	1.91561	0.0554141		ENSMUSG00000029561
Oat	149.342	-0.362337	0.237087	-1.52829	0.126441		ENSMUSG00000030934
Oaz1	2517.84	-0.022565	0.109796	-0.205517	0.837168	0.94877	ENSMUSG00000035242
Oaz2	55.7553	0.140131	0.36076	0.388432	0.697696		ENSMUSG00000040652
Oaz3	7.2615	0.589352	0.945504	0.62332	0.533074		ENSMUSG00000028141
Obscn	0.00776798	0	7.29932	0	1		ENSMUSG00000061462
Obsl1	0.256238	0	2.07878	0	1		ENSMUSG00000026211
Oca2	0						ENSMUSG00000030450
Ocel1	54.5534	-0.645742	0.429573	-1.50322	0.132782		ENSMUSG00000002396
Ociad1	459.686	-0.19684	0.138097	-1.42538	0.154048	0.50464	ENSMUSG00000029152
Ociad2	1.74525	-1.18948	1.32952	-0.894668	0.370965		ENSMUSG00000029153
Ocln	10.9709	0.118373	0.723975	0.163505	0.870121		ENSMUSG00000021638
Ocrl	59.0442	0.267002	0.323121	0.826323	0.408621		ENSMUSG00000001173
Ocstamp	0.194092	1.46431	3.27704	0.446839	0.654991		ENSMUSG00000027670
Odc1	85.2689	-0.0498238	0.281061	-0.177271	0.859296		ENSMUSG00000011179
Odf2	122.572	-0.217504	0.273251	-0.795987	0.42604		ENSMUSG00000026790
Odf2l	46.7307	0.523104	0.352794	1.48275	0.138142		ENSMUSG00000028256
Odf3	0.0773176	0	5.33391	0	1
Odf3b	0.785179	0	1.79147	0	1
Odf3l1	0.0106874	0	7.29932	0	1
Odf3l2	0
Odr4	202.378	-0.0360148	0.213562	-0.168639	0.866081		ENSMUSG00000006010
Ofd1	60.0498	0.457914	0.31508	1.45333	0.146133		ENSMUSG00000040586
Oga	233.114	-0.11316	0.21559	-0.524884	0.599664		ENSMUSG00000025220
Ogdh	219.987	0.255666	0.168078	1.52112	0.12823		ENSMUSG00000020456
Ogdhl	3.92878	0.109959	1.29466	0.0849326	0.932315		ENSMUSG00000021913
Ogfod1	42.9565	-0.831383	0.515773	-1.61192	0.10698		ENSMUSG00000033009
Ogfod2	33.8081	-0.305361	0.566814	-0.538733	0.590071		ENSMUSG00000023707
Ogfod3	73.1829	-0.129991	0.340336	-0.381949	0.702499		ENSMUSG00000025169
Ogfr	164.192	0.578738	0.210947	2.74352	0.00607845		ENSMUSG00000049401
Ogfrl1	1010.73	0.0886208	0.1852	0.478513	0.632285	0.874394	ENSMUSG00000026158
Ogg1	39.7173	0.41976	0.372171	1.12787	0.259376		ENSMUSG00000030271
Ogn	0.554203	3.57272	1.93515	1.84623	0.0648591		ENSMUSG00000021390
Ogt	503.062	0.0381595	0.193617	0.197087	0.843759	0.94877	ENSMUSG00000034160
Oip5	1.03296	0.887015	1.58901	0.558218	0.576696		ENSMUSG00000072980
Oip5os1	467.942	0.16933	0.137757	1.22919	0.218999	0.579123	ENSMUSG00000085438
Ola1	178.302	0.0199145	0.199463	0.0998406	0.920471		ENSMUSG00000027108
Olah	0.00805696	0	7.29932	0	1		ENSMUSG00000026645
Olfm1	11.1493	-0.168651	0.683462	-0.246761	0.805094		ENSMUSG00000026833
Olfm2	0.909784	0.353932	1.60594	0.220389	0.825568		ENSMUSG00000032172
Olfm3	0.169769	0	4.21193	0	1		ENSMUSG00000027965
Olfm4	23.6984	-1.20811	0.852139	-1.41774	0.156267		ENSMUSG00000022026
Olfml1	1.82381	-1.38235	1.43474	-0.963481	0.335306		ENSMUSG00000051041
Olfml2a	0.934069	0.879587	1.67926	0.523796	0.60042		ENSMUSG00000046618
Olfml2b	86.9503	-0.392792	0.362276	-1.08423	0.278261		ENSMUSG00000038463
Olfml3	4559.37	-0.560169	0.152941	-3.66264	0.000249632	0.0136361	ENSMUSG00000027848
Olfr1029	3.4915	-0.242698	1.33003	-0.182475	0.85521
Olfr1030	0.738626	0.886146	1.67413	0.529316	0.596586
Olfr1033	15.0763	-2.32671	1.16718	-1.99344	0.0462127
Olfr1034	1.80111	1.32393	1.44103	0.918741	0.358231
Olfr107	0.185285	1.46431	2.32865	0.628826	0.529463
Olfr1090	0.0356475	0	7.29932	0	1
Olfr110	5.13573	-0.108829	1.12814	-0.0964672	0.923149
Olfr111	4.68499	0.981168	0.988953	0.992128	0.321135
Olfr112	1.0521	0.667192	1.48391	0.449618	0.652986
Olfr1124	17.6876	0.184873	0.736578	0.25099	0.801822
Olfr114	0.270371	0	2.30983	0	1
Olfr1152	0.135792	0	4.52061	0	1
Olfr1156	0.0732843	0	5.413	0	1
Olfr116	0.167833	0	3.18725	0	1
Olfr1160	0.713718	0	1.68914	0	1
Olfr1191-ps1	0.125283	0	3.34286	0	1
Olfr1238	0.354219	2.97179	1.74466	1.70336	0.0885
Olfr1258	0
Olfr1259	0.0773195	1.46426	7.29932	0.200602	0.84101
Olfr1260	0.0884076	0	5.10524	0	1
Olfr1269	0.0715435	0	7.2592	0	1
Olfr1270	0.0632862	0	7.29932	0	1
Olfr1271	0.040135	0	7.29932	0	1
Olfr1307	1.0943	-0.349455	1.48239	-0.235738	0.813636
Olfr131	0.0632951	0	6.5546	0	1
Olfr1322	0.17992	0	3.53844	0	1
Olfr1328	0.358384	0	1.84456	0	1
Olfr1330	0.187538	0	2.87371	0	1
Olfr1336	0.074986	0	5.37889	0	1
Olfr1366	0.0745911	0	7.06326	0	1
Olfr1369-ps1	1.90209	3.22339	1.53684	2.09741	0.0359576
Olfr1385	0.447919	0.433149	2.03656	0.212687	0.831571
Olfr1388	0.351425	0.890657	1.93649	0.459934	0.645564
Olfr1393	0.17341	0.880866	3.0155	0.292113	0.770201
Olfr1419	0.0437622	0	7.29932	0	1
Olfr142	0
Olfr1423	2.01403	-0.852379	1.38035	-0.617508	0.5369
Olfr1425	0.166524	0	3.48298	0	1
Olfr1426	0.387904	0.902358	1.8205	0.495664	0.620131
Olfr1427	0.0742511	0.921018	7.2985	0.126193	0.899579
Olfr1444	0.939293	0.402403	1.63588	0.245986	0.805693
Olfr1459	0.184161	1.46431	2.61551	0.559858	0.575576
Olfr1507	0
Olfr1508	0
Olfr1512	0.046621	1.46426	7.29932	0.200602	0.84101
Olfr1513	0
Olfr1535	0.156606	0	2.96209	0	1
Olfr156	2.09343	1.8289	1.58184	1.15618	0.247607
Olfr172	1.75667	0.393608	1.49915	0.262554	0.792894
Olfr173	0.611211	0.893787	1.64324	0.543916	0.586499
Olfr204	0.107382	0	3.8843	0	1
Olfr212	0.485757	0.890016	1.7691	0.503089	0.614902
Olfr259	2.59617	-1.04589	1.35593	-0.771343	0.440504
Olfr266	0.358422	1.46432	1.95968	0.747222	0.454929
Olfr267	0.528122	0.886244	1.6638	0.532664	0.594266
Olfr279	0.155777	0	4.01896	0	1
Olfr287	0.393831	0	1.80721	0	1
Olfr288	0.0386838	0	7.29932	0	1
Olfr30	0.035498	0	7.29932	0	1
Olfr318	0.364245	0	2.03222	0	1
Olfr32	0.158604	0	3.19598	0	1
Olfr328	0.174559	0	3.15297	0	1
Olfr338	0.28238	1.46431	2.26128	0.64756	0.51727
Olfr366	0.0130558	0	7.29932	0	1
Olfr373	0.0702991	0	6.26591	0	1
Olfr374	0.102611	0	3.9147	0	1
Olfr433	0.18228	0	3.74918	0	1
Olfr455	0.0803683	0	6.01067	0	1
Olfr457	0.234799	0	2.61442	0	1
Olfr46	0.576067	1.46432	1.71278	0.854935	0.392587
Olfr460	0.201	0	2.56379	0	1
Olfr461	0.181445	1.46431	2.60405	0.56232	0.573898
Olfr482	0.509106	0.894782	1.68155	0.532118	0.594644
Olfr520	0.282353	0	2.21967	0	1
Olfr524	0.00403857	0	7.29932	0	1
Olfr539	0.420071	0	2.0468	0	1
Olfr552	0.353188	1.46432	1.78982	0.818137	0.413279
Olfr56	0.321499	1.46432	1.81921	0.804918	0.420867
Olfr57	0.938984	0.892444	1.59687	0.55887	0.57625
Olfr571	0.0598667	0	7.29932	0	1
Olfr60	0.132715	0.879666	4.3904	0.200361	0.841198
Olfr624	0.780571	1.46432	1.81104	0.808553	0.418773
Olfr63	0.178457	1.46431	2.84081	0.515456	0.606234
Olfr633	0.177775	0	2.29332	0	1
Olfr635	0.107144	1.46427	7.29932	0.200604	0.841008
Olfr639	0.932229	2.40147	1.62541	1.47745	0.139554
Olfr652	0.184714	0	3.39278	0	1
Olfr653	0.0230397	0	7.29932	0	1
Olfr655	6.47275	1.35638	1.15493	1.17443	0.240222
Olfr656	0.0149828	0	7.29932	0	1
Olfr657	0.0664246	0	7.29932	0	1
Olfr658	0.739267	0.430311	1.65816	0.259511	0.795241
Olfr675	0.100317	0	5.53011	0	1
Olfr678	0
Olfr691	0.0475993	0	7.29932	0	1
Olfr718-ps1	0.36017	1.46432	1.96012	0.747054	0.455031
Olfr729	0.550128	1.46432	1.6937	0.864566	0.387277
Olfr731	0.144235	0	3.05316	0	1
Olfr739	0.00534371	0	7.29932	0	1
Olfr742	0.44065	2.51965	2.61929	0.961961	0.336069
Olfr750	0.153235	0	3.5419	0	1
Olfr76	0.174645	0	2.21257	0	1
Olfr77	1.38519	-0.0396003	1.43779	-0.0275424	0.978027
Olfr839-ps1	0.0982043	1.46426	7.29932	0.200603	0.841009
Olfr889	1.1921	0	1.69128	0	1
Olfr90	0.294092	1.46431	2.37945	0.615399	0.538291
Olfr905	0.895874	0	1.78161	0	1
Olfr920	7.60323	-2.1934	1.251	-1.75332	0.0795472
Olfr921	0.148258	0	3.59076	0	1
Olfr93	0.0860233	0	5.13335	0	1
Olfr99	2.91038	0.613112	1.37239	0.446746	0.655058
Olig1	24.8612	-0.990916	0.893155	-1.10946	0.267234		ENSMUSG00000046160
Olig2	7.09676	-0.444289	1.03604	-0.428836	0.668043		ENSMUSG00000039830
Olr1	11.11	0.451713	0.722732	0.625007	0.531966		ENSMUSG00000030162
Oma1	187.622	0.081981	0.195886	0.418514	0.675571		ENSMUSG00000035069
Omd	0.35528	0	1.97284	0	1		ENSMUSG00000048368
Omg	17.165	-1.49631	0.896681	-1.66872	0.0951727		ENSMUSG00000049612
Omp	5.96063	-1.05714	1.73423	-0.609577	0.542142		ENSMUSG00000074006
Onecut2	0.323887	2.95262	2.43595	1.2121	0.225473		ENSMUSG00000045991
Ooep	0.156092	2.93737	7.2944	0.402688	0.687178		ENSMUSG00000032346
Opa1	158.757	0.0763256	0.219978	0.34697	0.728614		ENSMUSG00000038084
Opa3	58.3537	-0.399391	0.445048	-0.89741	0.3695		ENSMUSG00000052214
Opalin	19.778	-1.0945	0.952282	-1.14934	0.250416		ENSMUSG00000050121
Opcml	1.14935	1.26783	1.54947	0.818235	0.413223		ENSMUSG00000062257
Ophn1	936.575	-0.244893	0.125262	-1.95505	0.0505768	0.291584	ENSMUSG00000031214
Oplah	11.5687	-0.56122	0.892851	-0.628571	0.52963		ENSMUSG00000022562
Opn1sw	0.118126	0	4.1696	0	1		ENSMUSG00000058831
Opn3	4.22971	0.720136	1.15134	0.625476	0.531658		ENSMUSG00000026525
Oprl1	0.14378	0	3.99209	0	1		ENSMUSG00000027584
Oprm1	2.40628	0.855375	1.26536	0.675993	0.499045		ENSMUSG00000000766
Optc	0.101701	0.910288	7.23554	0.125808	0.899884		ENSMUSG00000010311
Optn	18.5188	0.748853	0.541833	1.38207	0.166949		ENSMUSG00000026672
OR5BS1P	0.28275	0.48925	2.22465	0.219922	0.825932
Orai1	899.496	-0.167649	0.139425	-1.20244	0.229194	0.585719	ENSMUSG00000049686
Orai2	133.903	0.0052251	0.24512	0.0213164	0.982993		ENSMUSG00000039747
Orai3	200.96	0.13699	0.198284	0.690878	0.489642		ENSMUSG00000043964
Orc1	2.45224	1.36319	1.25218	1.08865	0.276308		ENSMUSG00000028587
Orc2	115.612	0.272613	0.262407	1.03889	0.298854		ENSMUSG00000026037
Orc3	78.8464	0.0337144	0.309274	0.109011	0.913194		ENSMUSG00000040044
Orc4	167.221	0.198865	0.207156	0.95998	0.337065		ENSMUSG00000026761
Orc5	47.1505	0.347417	0.371496	0.935183	0.349694		ENSMUSG00000029012
Orc6	61.6272	0.181318	0.359383	0.504526	0.613892		ENSMUSG00000031697
Orm1	0.0182314	0	7.29932	0	1		ENSMUSG00000039196
Orm2	0.0790309	0	6.01542	0	1		ENSMUSG00000061540
Ormdl1	132.266	-0.10933	0.27052	-0.404147	0.686104		ENSMUSG00000026097
Ormdl2	270.173	0.0137939	0.178275	0.0773741	0.938326		ENSMUSG00000025353
Ormdl3	137.419	-0.35307	0.311391	-1.13385	0.256859		ENSMUSG00000038150
Os9	578.293	0.0784136	0.131843	0.594752	0.552009	0.829654	ENSMUSG00000040462
Osbp	171.692	0.204871	0.199605	1.02638	0.304711		ENSMUSG00000024687
Osbp2	0.57603	1.46432	1.69005	0.866437	0.386251		ENSMUSG00000020435
Osbpl11	379.389	0.407719	0.171829	2.37282	0.0176529	0.170739	ENSMUSG00000022807
Osbpl1a	101.205	-0.101636	0.271924	-0.373768	0.708577		ENSMUSG00000044252
Osbpl2	80.3276	0.711004	0.297445	2.39037	0.0168315		ENSMUSG00000039050
Osbpl3	35.3735	0.691632	0.394635	1.75258	0.0796733		ENSMUSG00000029822
Osbpl5	1.38111	0.588423	1.41396	0.416153	0.677298		ENSMUSG00000037606
Osbpl6	3.21115	-0.207207	1.31269	-0.157849	0.874575		ENSMUSG00000042359
Osbpl7	37.7028	-0.609568	0.547993	-1.11236	0.265981		ENSMUSG00000038534
Osbpl8	167.164	-0.0440031	0.216109	-0.203615	0.838654		ENSMUSG00000020189
Osbpl9	283.525	0.373603	0.161992	2.30631	0.0210933		ENSMUSG00000028559
Oscar	0.0643513	0	7.29932	0	1		ENSMUSG00000054594
Oscp1	45.4198	0.303147	0.398185	0.761321	0.446465		ENSMUSG00000042616
Oser1	160.497	0.076138	0.21911	0.347488	0.728225		ENSMUSG00000035399
Osgep	289.189	-0.0997962	0.186721	-0.534466	0.593019		ENSMUSG00000006289
Osgepl1	39.4521	0.0840152	0.416722	0.20161	0.840222		ENSMUSG00000026096
Osgin1	10.0444	-0.685182	1.06627	-0.642598	0.520485		ENSMUSG00000074063
Osgin2	73.322	-0.0619111	0.314562	-0.196817	0.843971		ENSMUSG00000041153
Osm	41.6514	0.515132	0.347818	1.48104	0.138597		ENSMUSG00000058755
Osmr	0.36573	0.891353	2.19148	0.406735	0.684202		ENSMUSG00000022146
Osr1	0.0451897	0	7.29932	0	1		ENSMUSG00000048387
Ost4	847.436	-0.260051	0.150263	-1.73063	0.0835171	0.383371	ENSMUSG00000038803
Ostc	581.011	-0.0104212	0.156567	-0.0665606	0.946932	0.982146	ENSMUSG00000041084
Ostf1	911.828	0.0460717	0.1275	0.361345	0.717841	0.91297	ENSMUSG00000024725
Ostm1	171.529	0.35118	0.215177	1.63205	0.102669		ENSMUSG00000038280
Otc	1.56757	3.317	1.49893	2.21291	0.0269041		ENSMUSG00000031173
Otoa	0.146445	0	3.65726	0	1		ENSMUSG00000034990
Otof	0.152131	0	2.77547	0	1		ENSMUSG00000062372
Otos	0.236418	0	2.99253	0	1		ENSMUSG00000044055
Otub1	192.977	0.012939	0.203124	0.0637001	0.949209		ENSMUSG00000024767
Otub2	3.14852	-0.269296	1.28367	-0.209787	0.833834		ENSMUSG00000021203
Otud1	141.162	-0.770139	0.279427	-2.75614	0.00584876		ENSMUSG00000043415
Otud3	20.6157	-0.64481	0.89718	-0.718707	0.472321		ENSMUSG00000041161
Otud4	141.423	0.35288	0.234507	1.50477	0.132383		ENSMUSG00000036990
Otud5	151.971	0.240202	0.207275	1.15886	0.246514		ENSMUSG00000031154
Otud6b	114.087	0.281389	0.254451	1.10586	0.268785		ENSMUSG00000040550
Otud7a	1.1195	0.926491	1.56281	0.592835	0.553291		ENSMUSG00000033510
Otud7b	98.7349	0.0188494	0.288807	0.0652667	0.947962		ENSMUSG00000038495
Otulin	418.587	0.00291327	0.181992	0.0160077	0.987228	0.994354	ENSMUSG00000046034
Otulinl	1662.03	-0.247869	0.125635	-1.97292	0.0485044	0.28568	ENSMUSG00000056069
Otx1	1.09795	0	1.57	0	1		ENSMUSG00000005917
Otx2	1.28982	1.42113	1.46642	0.969119	0.332486		ENSMUSG00000021848
Otx2os1	0.0140402	0	7.29932	0	1		ENSMUSG00000098682
Ovca2	12.2402	-1.02844	1.04113	-0.98781	0.323245		ENSMUSG00000038268
Ovgp1	1.35647	0.884323	1.56842	0.563829	0.57287		ENSMUSG00000074340
Oxa1l	177.318	0.292711	0.204397	1.43207	0.152125		ENSMUSG00000000959
Oxct1	814.606	-0.0484638	0.108961	-0.444781	0.656478	0.887078	ENSMUSG00000022186
Oxgr1	0						ENSMUSG00000044819
Oxld1	67.2163	-0.240504	0.39504	-0.608808	0.542651		ENSMUSG00000039670
Oxnad1	29.2518	-0.554614	0.550613	-1.00727	0.313806		ENSMUSG00000021906
Oxr1	199.793	0.324726	0.199876	1.62464	0.104239		ENSMUSG00000022307
Oxsm	86.5999	0.0106509	0.273405	0.0389564	0.968925		ENSMUSG00000021786
Oxsr1	58.9645	0.364017	0.299007	1.21742	0.223445		ENSMUSG00000036737
Oxt	0.124902	0	4.077	0	1		ENSMUSG00000027301
Oxtr	0.0333662	0	7.29932	0	1		ENSMUSG00000049112
P2rx1	18.1942	-0.99707	1.05132	-0.948398	0.342927		ENSMUSG00000020787
P2rx3	0.127247	0	3.09121	0	1		ENSMUSG00000027071
P2rx4	348.855	0.0272491	0.194412	0.140162	0.888532	0.96756	ENSMUSG00000029470
P2rx6	1.1084	1.85448	1.55609	1.19176	0.233357		ENSMUSG00000022758
P2rx7	379.82	0.174847	0.146751	1.19145	0.233476	0.588327	ENSMUSG00000029468
P2ry1	0.859394	-1.0429	1.53056	-0.681385	0.495628		ENSMUSG00000027765
P2ry10	2.00931	1.9773	1.21946	1.62145	0.10492		ENSMUSG00000050921
P2ry10b	110.787	-0.311618	0.296066	-1.05253	0.292556		ENSMUSG00000054293
P2ry12	8903.84	-0.532671	0.140127	-3.80135	0.00014391	0.0104814	ENSMUSG00000036353
P2ry13	1657.33	-0.421191	0.172325	-2.44417	0.0145186	0.153996	ENSMUSG00000036362
P2ry14	3.87674	-1.37828	1.28949	-1.06886	0.285133		ENSMUSG00000036381
P2ry14	3.87674	-1.37828	1.28949	-1.06886	0.285133		ENSMUSG00000036381
P2ry2	2.84335	-0.824309	1.28408	-0.641945	0.520909		ENSMUSG00000032860
P2ry6	1240.94	0.118686	0.145044	0.818272	0.413202	0.748628	ENSMUSG00000048779
P3h1	11.9491	-0.0634523	0.788433	-0.080479	0.935856		ENSMUSG00000028641
P3h2	152.36	-0.737651	0.263157	-2.80308	0.00506174		ENSMUSG00000038168
P3h3	49.0254	-0.418499	0.474766	-0.881486	0.378055		ENSMUSG00000023191
P3h4	11.6664	-0.549807	0.894561	-0.614611	0.538812		ENSMUSG00000006931
P4ha1	1041.54	-0.720103	0.211352	-3.40713	0.000656495	0.027065	ENSMUSG00000019916
P4ha2	1.5435	-0.00665943	1.4695	-0.00453177	0.996384		ENSMUSG00000018906
P4ha3	0.621087	0.895994	1.73357	0.516849	0.605261		ENSMUSG00000051048
P4hb	654.783	-0.149738	0.134937	-1.10969	0.267133	0.627644	ENSMUSG00000025130
P4htm	2.645	-1.21613	1.32472	-0.91803	0.358603		ENSMUSG00000006675
Pa2g4	259.819	0.228698	0.167201	1.3678	0.171373		ENSMUSG00000025364
Pabpc1	1955.22	0.343658	0.124141	2.76828	0.00563523	0.0912072	ENSMUSG00000022283
Pabpc1l	0.342749	1.46432	1.87638	0.780395	0.435158		ENSMUSG00000054582
Pabpc4	89.8528	-0.115739	0.292345	-0.395898	0.69218		ENSMUSG00000011257
Pabpc4l	0.129736	0	5.73018	0	1		ENSMUSG00000090919
Pabpc5	0.00534371	0	7.29932	0	1		ENSMUSG00000034732
Pabpn1	396.522	0.380039	0.170647	2.22704	0.0259444	0.210738	ENSMUSG00000022194
Pabpn1l	0.0871186	0	4.53899	0	1		ENSMUSG00000069867
Pacc1	136.491	0.229313	0.248303	0.923521	0.355736		ENSMUSG00000026627
Pacrg	2.1149	-1.00984	1.36415	-0.740271	0.459135		ENSMUSG00000037196
Pacs1	117.864	0.649482	0.223749	2.90273	0.00369927		ENSMUSG00000024855
Pacs2	114.434	0.599247	0.224894	2.66457	0.00770859		ENSMUSG00000021143
Pacsin1	17.6757	1.16085	0.554983	2.09169	0.0364664		ENSMUSG00000040276
Pacsin2	483.402	0.158018	0.143612	1.10031	0.271197	0.632314	ENSMUSG00000016664
Pacsin3	5.53788	-0.772089	1.2604	-0.612573	0.540159		ENSMUSG00000027257
Padi1	0.0840869	0	7.29932	0	1		ENSMUSG00000025329
Padi2	133.631	0.0896944	0.256182	0.35012	0.726249		ENSMUSG00000028927
Padi3	0.420032	1.46432	1.73168	0.845605	0.397773		ENSMUSG00000025328
Padi4	0.255277	0.891606	2.31461	0.385209	0.700083		ENSMUSG00000025330
Paf1	75.7063	-0.454265	0.33274	-1.36523	0.172182		ENSMUSG00000003437
Pafah1b1	1215.91	0.0827195	0.111958	0.738841	0.460004	0.784968	ENSMUSG00000020745
Pafah1b2	197.976	-0.0497297	0.193866	-0.256516	0.797553		ENSMUSG00000003131
Pafah1b3	156.376	0.257937	0.266934	0.966298	0.333895		ENSMUSG00000005447
Pafah2	6.59689	0.623074	0.958801	0.649847	0.515791		ENSMUSG00000037366
Pag1	1176.91	-0.0547168	0.168	-0.325696	0.744654	0.921853	ENSMUSG00000027508
Pagr1a	3.49726	-0.602295	1.3458	-0.447539	0.654486		ENSMUSG00000030680
Paics	209.137	0.157177	0.189447	0.829663	0.406729		ENSMUSG00000029247
Paip1	215.841	-0.0404669	0.191182	-0.211667	0.832367		ENSMUSG00000025451
Paip2	589.256	-0.166594	0.162542	-1.02492	0.305399	0.662657	ENSMUSG00000037058
Paip2b	48.3464	0.707413	0.368858	1.91785	0.0551304		ENSMUSG00000045896
Pak1	278.767	0.221258	0.179532	1.23241	0.217795		ENSMUSG00000030774
Pak1ip1	252.888	0.0476075	0.177104	0.268811	0.788075		ENSMUSG00000038683
Pak2	1166.87	-0.109214	0.117082	-0.932793	0.350927	0.699761	ENSMUSG00000022781
Pak3	1.13974	3.09487	1.56189	1.98148	0.0475373		ENSMUSG00000031284
Pak4	36.9773	-0.124492	0.463789	-0.268423	0.788374		ENSMUSG00000030602
Pak6	0.223867	1.46431	2.61817	0.559289	0.575964		ENSMUSG00000074923
Pak7	2.34001	-2.43581	1.42995	-1.70342	0.0884898
Pakap	1.36959	1.34849	1.4149	0.953067	0.340556		ENSMUSG00000038729
Pakap	1.36959	1.34849	1.4149	0.953067	0.340556		ENSMUSG00000089945
Pakap	1.36959	1.34849	1.4149	0.953067	0.340556		ENSMUSG00000090053
Pakap.1	1.98014	-1.39526	1.4133	-0.987234	0.323528
Palb2	23.2492	0.38025	0.543424	0.69973	0.484096		ENSMUSG00000044702
Pald1	305.692	0.148198	0.177863	0.833213	0.404724	0.739272	ENSMUSG00000020092
Palld	5.31349	-0.798147	1.26047	-0.633216	0.526592		ENSMUSG00000058056
Palm	5.08382	-0.605398	1.34219	-0.451053	0.651951		ENSMUSG00000035863
Palm3	0.029263	0	7.29932	0	1		ENSMUSG00000047986
Palmd	0.246795	0	2.22959	0	1		ENSMUSG00000033377
Pam	5.35957	-1.3768	1.22491	-1.124	0.261012		ENSMUSG00000026335
Pam16	194.417	0.0884548	0.228081	0.387821	0.698148		ENSMUSG00000014301
Pamr1	0.831543	0.89299	1.61504	0.552922	0.580317		ENSMUSG00000027188
Pan2	37.3056	0.281104	0.423052	0.664467	0.506391		ENSMUSG00000005682
Pan3	397.872	0.143601	0.195119	0.735969	0.46175	0.785154	ENSMUSG00000029647
Panct2	0.0503007	0	7.29932	0	1		ENSMUSG00000097814
Pank1	27.4076	-0.898102	0.549964	-1.63302	0.102465		ENSMUSG00000033610
Pank2	123.087	-0.0717641	0.248978	-0.288235	0.773167		ENSMUSG00000037514
Pank3	191.687	0.0275342	0.210211	0.130984	0.895788		ENSMUSG00000018846
Pank4	22.0125	-0.46894	0.588922	-0.796268	0.425876		ENSMUSG00000029056
Pantr1	13.0316	-0.617071	0.853926	-0.722627	0.469909		ENSMUSG00000060424
Pantr2	1.33192	0.395827	1.51296	0.261624	0.793611		ENSMUSG00000097063
Panx1	23.0858	0.656246	0.490139	1.3389	0.180604		ENSMUSG00000031934
Panx2	0.238033	0.881424	2.70372	0.326004	0.744421		ENSMUSG00000058441
Paox	83.8471	0.40785	0.30631	1.33149	0.183027		ENSMUSG00000025464
Papln	0.0238278	0	7.29932	0	1		ENSMUSG00000021223
Papola	539.338	0.0338615	0.136032	0.248923	0.80342	0.935753	ENSMUSG00000021111
Papolb	0.05625	0	6.82273	0	1		ENSMUSG00000074817
Papolg	61.8362	-0.147669	0.347424	-0.425039	0.670808		ENSMUSG00000020273
Pappa	0.0510795	0	7.29932	0	1		ENSMUSG00000028370
Pappa2	0						ENSMUSG00000073530
Papss1	623.317	-0.07482	0.145144	-0.515488	0.606212	0.861718	ENSMUSG00000028032
Papss2	1.98382	-0.655303	1.42241	-0.460699	0.645014		ENSMUSG00000024899
Paqr3	10.8219	0.953468	0.706273	1.35	0.177016		ENSMUSG00000055725
Paqr4	21.3041	-0.0150716	0.551279	-0.0273394	0.978189		ENSMUSG00000023909
Paqr5	0.714518	0.880895	1.64743	0.53471	0.592851		ENSMUSG00000032278
Paqr6	15.9885	-0.392678	0.863146	-0.454937	0.649154		ENSMUSG00000041423
Paqr7	183.627	-0.209235	0.223625	-0.935647	0.349455		ENSMUSG00000037348
Paqr8	22.1596	-0.142696	0.553645	-0.25774	0.796608		ENSMUSG00000025931
Paqr9	0.3209	0.405303	2.63442	0.153849	0.877729		ENSMUSG00000064225
Pard3	2.8902	0.979066	1.05905	0.924475	0.355239		ENSMUSG00000025812
Pard3b	46.4001	0.822412	0.343867	2.39166	0.0167725		ENSMUSG00000052062
Pard3bos1	9.11722	-0.0910175	1.08261	-0.0840725	0.932999		ENSMUSG00000085842
Pard3bos3	0.0908304	0	4.43984	0	1		ENSMUSG00000085400
Pard6a	33.0641	0.419328	0.439418	0.954279	0.339942		ENSMUSG00000005699
Pard6b	0.169957	0.918119	3.74923	0.244882	0.806547		ENSMUSG00000044641
Pard6g	4.84517	-2.03273	1.25535	-1.61925	0.105393		ENSMUSG00000056214
Parg	120.402	0.380545	0.225283	1.68918	0.091184		ENSMUSG00000021911
Park7	814.216	0.0291834	0.150186	0.194315	0.845929	0.94877	ENSMUSG00000028964
Parl	126.111	-0.157628	0.267697	-0.58883	0.555975		ENSMUSG00000033918
Parm1	0.876044	-0.399449	1.58614	-0.251837	0.801167		ENSMUSG00000034981
Parn	95.6419	-0.217744	0.306099	-0.71135	0.476867		ENSMUSG00000022685
Parp1	300.759	-0.175107	0.160034	-1.09419	0.273873	0.632314	ENSMUSG00000026496
Parp10	38.4183	-0.364535	0.477193	-0.763916	0.444918		ENSMUSG00000063268
Parp11	54.0526	-0.0219636	0.357245	-0.0614805	0.950977		ENSMUSG00000037997
Parp12	122.63	0.329437	0.259857	1.26776	0.204883		ENSMUSG00000038507
Parp14	365.707	0.642461	0.217171	2.95832	0.00309323	0.0649876	ENSMUSG00000034422
Parp16	20.6302	-1.51392	0.860281	-1.75979	0.0784427		ENSMUSG00000032392
Parp2	167.817	0.154332	0.210237	0.734086	0.462896		ENSMUSG00000036023
Parp3	49.1476	0.0328067	0.393017	0.083474	0.933475		ENSMUSG00000023249
Parp4	73.0191	0.363786	0.30599	1.18888	0.234486		ENSMUSG00000054509
Parp6	29.3726	-0.206983	0.548809	-0.37715	0.706062		ENSMUSG00000025237
Parp8	163.111	-0.310021	0.240112	-1.29115	0.19665		ENSMUSG00000021725
Parp9	186.32	0.562127	0.253403	2.21831	0.0265335		ENSMUSG00000022906
Parpbp	0.628693	0	1.63782	0	1		ENSMUSG00000035365
Pars2	11.864	-2.42741	1.23094	-1.97199	0.0486102		ENSMUSG00000043572
Parva	1.06336	-0.054857	1.47102	-0.0372917	0.970252		ENSMUSG00000030770
Parvaos	0.0166815	0	7.29932	0	1		ENSMUSG00000085049
Parvb	58.024	0.662719	0.304427	2.17694	0.0294852		ENSMUSG00000022438
Parvg	287.999	0.212911	0.176211	1.20827	0.226943		ENSMUSG00000022439
Pask	1.77731	0.592104	1.35304	0.437609	0.66167		ENSMUSG00000026274
Pate1	0.0101023	0	7.29932	0	1		ENSMUSG00000091215
Pate2	1.63863	3.00714	1.55096	1.93889	0.0525148		ENSMUSG00000074452
Patj	6.21366	-1.73368	1.2694	-1.36575	0.172018		ENSMUSG00000061859
Patl1	100.794	0.00809648	0.279899	0.0289264	0.976923		ENSMUSG00000046139
Patl2	0.720505	1.46432	1.77745	0.823832	0.410035		ENSMUSG00000027233
Patz1	104.761	0.591119	0.243325	2.42935	0.0151261		ENSMUSG00000020453
Paupar	0.00924296	0	7.29932	0	1		ENSMUSG00000102424
Pawr	0.151695	0	7.29932	0	1		ENSMUSG00000035873
Pax1	0.0215066	0	7.29932	0	1		ENSMUSG00000037034
Pax3	0.647893	0.321451	1.60937	0.199737	0.841686		ENSMUSG00000004872
Pax5	0.131532	0	4.46034	0	1		ENSMUSG00000014030
Pax6	2.72925	-1.02097	1.33481	-0.76488	0.444343		ENSMUSG00000027168
Pax6os1	0.0314772	0	7.29932	0	1		ENSMUSG00000086029
Pax7	0						ENSMUSG00000028736
Pax8	0.0153241	0	7.29932	0	1		ENSMUSG00000026976
Pax9	0						ENSMUSG00000001497
Paxbp1	172.266	0.406631	0.199293	2.04037	0.0413138		ENSMUSG00000022974
Paxip1	41.9497	0.161923	0.389323	0.415909	0.677476		ENSMUSG00000002221
Paxx	66.3301	0.222272	0.365182	0.608661	0.542749		ENSMUSG00000047617
Pbdc1	87.5524	0.0727343	0.278011	0.261624	0.793611		ENSMUSG00000031226
Pbk	1.18562	1.81728	1.8144	1.00159	0.316543		ENSMUSG00000022033
Pbld1	1.20366	-0.542774	1.45104	-0.374059	0.70836		ENSMUSG00000112129
Pbld2	1.26756	0.377998	1.50039	0.251932	0.801093		ENSMUSG00000020072
Pbrm1	470.62	-0.0784212	0.134283	-0.584	0.55922	0.832355	ENSMUSG00000042323
Pbx1	132.973	-0.0451128	0.255943	-0.176261	0.860089		ENSMUSG00000052534
Pbx2	200.487	0.00404536	0.212899	0.0190013	0.98484		ENSMUSG00000034673
Pbx3	114.537	-0.0427725	0.2733	-0.156504	0.875636		ENSMUSG00000038718
Pbx4	2.04693	1.08409	1.25636	0.862883	0.388202		ENSMUSG00000031860
Pbxip1	384.512	0.119682	0.150348	0.796033	0.426013	0.759249	ENSMUSG00000042613
Pcbd1	1.35363	-0.640146	1.38917	-0.460812	0.644934		ENSMUSG00000020098
Pcbd2	126.176	-0.0406612	0.263873	-0.154094	0.877536		ENSMUSG00000021496
Pcbp1	822.412	-0.14451	0.137106	-1.054	0.291882	0.649453	ENSMUSG00000051695
Pcbp2	995.202	0.121155	0.138934	0.872036	0.383189	0.720235	ENSMUSG00000056851
Pcbp3	9.6461	-0.544434	1.06685	-0.510319	0.609828		ENSMUSG00000001120
Pcbp4	16.3547	0.26426	0.653221	0.404549	0.685809		ENSMUSG00000023495
Pcca	76.7536	0.210683	0.295976	0.711824	0.476574		ENSMUSG00000041650
Pccb	79.7609	0.0683258	0.309816	0.220537	0.825453		ENSMUSG00000032527
Pcdh1	3.29582	-1.18493	1.3275	-0.892599	0.372072		ENSMUSG00000051375
Pcdh10	13.1585	0.0017842	0.787629	0.00226528	0.998193		ENSMUSG00000049100
Pcdh11x	1.8044	-0.5603	1.45051	-0.386278	0.699291		ENSMUSG00000034755
Pcdh12	0.0508174	0	7.29932	0	1		ENSMUSG00000024440
Pcdh15	0.261591	0.892192	2.71113	0.329085	0.742091		ENSMUSG00000052613
Pcdh17	8.83172	-0.505296	0.901831	-0.5603	0.575275		ENSMUSG00000035566
Pcdh18	0.351029	1.46432	1.86241	0.786248	0.431722		ENSMUSG00000037892
Pcdh19	1.08547	-0.768679	1.54941	-0.49611	0.619817		ENSMUSG00000051323
Pcdh20	0.347823	2.96149	2.01557	1.46931	0.141749		ENSMUSG00000050505
Pcdh7	6.18683	-1.59548	1.2338	-1.29314	0.195961		ENSMUSG00000029108
Pcdh8	0.12792	0.89327	5.00458	0.17849	0.858338		ENSMUSG00000036422
Pcdh9	16.3497	-1.39655	0.873175	-1.5994	0.109732		ENSMUSG00000055421
Pcdha11.1	0.00690578	0	7.29932	0	1
Pcdha12	0.00805696	0	7.29932	0	1		ENSMUSG00000103310
Pcdha4	0.00534371	0	7.29932	0	1		ENSMUSG00000104252
Pcdha9	0.00403857	0	7.29932	0	1		ENSMUSG00000103770
Pcdhb10	0.370702	0	2.67928	0	1		ENSMUSG00000045657
Pcdhb11	0.733814	0.889218	1.61381	0.551005	0.58163		ENSMUSG00000051486
Pcdhb12	0.218221	1.46431	2.57939	0.567699	0.57024		ENSMUSG00000043458
Pcdhb13	0.0425081	0	7.29932	0	1		ENSMUSG00000047307
Pcdhb14	2.13263	1.36658	1.3524	1.01049	0.312262		ENSMUSG00000044043
Pcdhb15	0.12475	0	4.0838	0	1		ENSMUSG00000047033
Pcdhb16	0.480206	0.39074	1.66589	0.234553	0.814556		ENSMUSG00000047910
Pcdhb17	0.967436	1.46432	1.64057	0.892569	0.372088		ENSMUSG00000046387
Pcdhb18	0.706416	1.82402	1.6131	1.13075	0.258159		ENSMUSG00000048347
Pcdhb19	0.429421	0	1.82029	0	1		ENSMUSG00000043313
Pcdhb2	0.0124401	0	7.29932	0	1		ENSMUSG00000051599
Pcdhb20	0.498085	2.3984	1.67557	1.4314	0.152317		ENSMUSG00000046191
Pcdhb21	0.222572	0	2.63291	0	1		ENSMUSG00000044022
Pcdhb22	19.38	-0.684646	0.655795	-1.04399	0.296488		ENSMUSG00000073591
Pcdhb3	0.132098	0	5.69931	0	1		ENSMUSG00000045498
Pcdhb4	0.253165	0	2.44104	0	1		ENSMUSG00000045689
Pcdhb5	0.313445	0.861531	2.27052	0.379443	0.704359		ENSMUSG00000063687
Pcdhb6	0.227967	1.46431	3.57943	0.409088	0.682475		ENSMUSG00000051678
Pcdhb7	0.608566	-0.34698	1.73601	-0.199872	0.841581		ENSMUSG00000045062
Pcdhb8	0.0944812	0	5.57761	0	1		ENSMUSG00000045876
Pcdhb9	0.156839	1.46431	3.45617	0.423679	0.6718		ENSMUSG00000051242
Pcdhga1	6.29223	0.47258	0.842265	0.561082	0.574742		ENSMUSG00000103144
Pcdhga10	5.3116	1.16065	1.06815	1.08659	0.277216		ENSMUSG00000102222
Pcdhga11	5.39801	1.10407	0.811569	1.36041	0.173699		ENSMUSG00000102742
Pcdhga12	24.4155	-0.210459	0.629694	-0.334224	0.738211		ENSMUSG00000102428
Pcdhga2	13.0319	-1.13247	0.889064	-1.27378	0.202743		ENSMUSG00000103332
Pcdhga3	4.14961	-1.62199	1.29007	-1.25729	0.20865		ENSMUSG00000104346
Pcdhga4	2.32261	1.72961	1.27351	1.35815	0.174418		ENSMUSG00000103677
Pcdhga5	14.6017	0.443922	0.741612	0.59859	0.549446		ENSMUSG00000103567
Pcdhga6	15.1314	0.595552	0.684144	0.870507	0.384024		ENSMUSG00000103793
Pcdhga7	11.3976	-0.00953211	0.76909	-0.012394	0.990111		ENSMUSG00000103472
Pcdhga8	4.35878	-2.23238	1.28857	-1.73245	0.0831927		ENSMUSG00000103897
Pcdhga9	13.5007	0.805298	0.59626	1.35058	0.176829		ENSMUSG00000102440
Pcdhgb1	1.99192	-0.607255	1.43788	-0.422327	0.672787		ENSMUSG00000103037
Pcdhgb2	23.5108	0.688468	0.511124	1.34697	0.17799		ENSMUSG00000102748
Pcdhgb4	21.8299	0.447653	0.567577	0.78871	0.430282		ENSMUSG00000103585
Pcdhgb5	12.482	0.156336	0.716468	0.218204	0.82727		ENSMUSG00000103749
Pcdhgb6	4.65977	-1.07438	1.25392	-0.856817	0.391546		ENSMUSG00000103088
Pcdhgb7	3.25058	2.75074	1.19886	2.29446	0.0217639		ENSMUSG00000104063
Pcdhgc3	1.64233	2.08423	1.39311	1.4961	0.134627		ENSMUSG00000102918
Pcdhgc4	4.1769	-1.58319	1.32233	-1.19727	0.231201		ENSMUSG00000023036
Pcdhgc5	2.3825	2.18782	1.38658	1.57786	0.114599		ENSMUSG00000102543
Pced1a	24.1879	-0.491246	0.68975	-0.712209	0.476335		ENSMUSG00000037773
Pced1b	15.9746	-0.348387	0.895209	-0.389169	0.697151		ENSMUSG00000044250
Pcf11	211.573	-0.115468	0.198734	-0.581015	0.56123		ENSMUSG00000041328
Pcgf1	31.2904	0.0416453	0.445776	0.093422	0.925568		ENSMUSG00000069678
Pcgf2	11.0427	0.947039	0.675122	1.40277	0.160686		ENSMUSG00000018537
Pcgf3	82.5476	0.0699265	0.314209	0.222548	0.823888		ENSMUSG00000033623
Pcgf5	92.9778	-0.17634	0.286809	-0.614834	0.538664		ENSMUSG00000024805
Pcgf6	51.3073	0.00983557	0.381097	0.0258086	0.97941		ENSMUSG00000025050
Pcid2	59.6869	0.708389	0.325248	2.178	0.0294062		ENSMUSG00000038542
Pcif1	178.515	-0.0348951	0.207031	-0.16855	0.86615		ENSMUSG00000039849
Pck2	130.869	0.0801381	0.250675	0.319689	0.749204		ENSMUSG00000040618
Pclaf	7.21265	-0.36168	0.936547	-0.386184	0.69936		ENSMUSG00000040204
Pclo	3.86193	1.82763	0.953788	1.91618	0.0553419		ENSMUSG00000061601
Pcm1	371.971	0.0426415	0.155916	0.273491	0.784476	0.929169	ENSMUSG00000031592
Pcmt1	335.579	-0.00342318	0.163189	-0.0209768	0.983264	0.993982	ENSMUSG00000019795
Pcmtd1	319.112	-0.0449959	0.179127	-0.251196	0.801663	0.935202	ENSMUSG00000051285
Pcmtd2	218.442	-0.115509	0.20045	-0.576248	0.564448		ENSMUSG00000027589
Pcna	200.468	0.304023	0.196009	1.55107	0.120886		ENSMUSG00000027342
Pcnp	352.935	-0.116173	0.156436	-0.742624	0.45771	0.784388	ENSMUSG00000071533
Pcnt	127.079	0.197231	0.229652	0.858827	0.390436		ENSMUSG00000001151
Pcnx	82.6942	0.144803	0.298203	0.485585	0.627262		ENSMUSG00000021140
Pcnx2	0.942021	1.83394	1.55073	1.18263	0.236956		ENSMUSG00000060212
Pcnx3	149.01	0.154466	0.222313	0.694812	0.487173		ENSMUSG00000054874
Pcnx4	36.7726	0.54567	0.422795	1.29063	0.196833		ENSMUSG00000034501
Pcolce	1.16999	3.78645	1.50227	2.52049	0.0117192		ENSMUSG00000029718
Pcolce2	3.54791	0.227502	1.4213	0.160067	0.872829		ENSMUSG00000015354
Pcp2	1.79209	1.83173	1.35249	1.35433	0.17563		ENSMUSG00000004630
Pcp4	61.4789	-1.25414	0.646157	-1.94092	0.0522678		ENSMUSG00000090223
Pcp4l1	4.76119	-0.695153	1.40798	-0.493725	0.621501		ENSMUSG00000038370
Pcsk1	0.0070964	0	7.29932	0	1		ENSMUSG00000021587
Pcsk1n	21.6775	-0.853199	0.652616	-1.30735	0.191094		ENSMUSG00000039278
Pcsk2	0.777019	0.361345	1.62407	0.222493	0.82393		ENSMUSG00000027419
Pcsk2os1	0.442633	0	2.25328	0	1		ENSMUSG00000086171
Pcsk4	3.78447	1.7082	1.27515	1.3396	0.180374		ENSMUSG00000020131
Pcsk5	0.216489	2.94219	3.82817	0.768562	0.442153		ENSMUSG00000024713
Pcsk6	2.92407	-0.24426	1.30947	-0.186534	0.852026		ENSMUSG00000030513
Pcsk7	97.3164	-0.145481	0.299449	-0.48583	0.627088		ENSMUSG00000035382
Pctp	40.6572	-0.0949062	0.437374	-0.216991	0.828216		ENSMUSG00000020553
Pcx	12.8808	-1.21804	1.04699	-1.16337	0.244679		ENSMUSG00000024892
Pcyox1	161.04	0.198305	0.236038	0.840138	0.400831		ENSMUSG00000029998
Pcyox1l	57.0661	-0.879924	0.454919	-1.93424	0.0530834		ENSMUSG00000024579
Pcyt1a	79.5804	-0.14202	0.296446	-0.479077	0.631884		ENSMUSG00000005615
Pcyt1b	1.32437	0	1.57589	0	1		ENSMUSG00000035246
Pcyt2	49.8993	-0.372483	0.434049	-0.858158	0.390805		ENSMUSG00000025137
Pdap1	448.804	-0.0339327	0.180283	-0.188219	0.850705	0.950381	ENSMUSG00000029623
Pdcd1	60.8608	-0.114318	0.474453	-0.240948	0.809596		ENSMUSG00000026285
Pdcd10	563.491	-0.0502037	0.153432	-0.327205	0.743513	0.921096	ENSMUSG00000027835
Pdcd11	113.262	0.139151	0.266999	0.521166	0.602251		ENSMUSG00000025047
Pdcd1lg2	1.14726	-1.01988	1.40129	-0.727811	0.46673		ENSMUSG00000016498
Pdcd2	90.6797	-0.7703	0.380829	-2.02269	0.0431048		ENSMUSG00000014771
Pdcd2l	121.295	-0.123269	0.266974	-0.461725	0.644279		ENSMUSG00000002635
Pdcd4	341.211	0.0809395	0.2246	0.360372	0.718569	0.913364	ENSMUSG00000024975
Pdcd5	491.959	-0.0717588	0.166138	-0.431923	0.665797	0.892387	ENSMUSG00000030417
Pdcd6	221.152	0.262349	0.165232	1.58776	0.11234		ENSMUSG00000021576
Pdcd6ip	362.826	0.0652805	0.158269	0.412466	0.679998	0.896217	ENSMUSG00000032504
Pdcd7	159.336	-0.5142	0.290468	-1.77025	0.0766858		ENSMUSG00000041837
Pdcl	109.22	-0.905346	0.341663	-2.64982	0.00805343		ENSMUSG00000009030
Pdcl3	265.691	-0.251513	0.188316	-1.3356	0.181681		ENSMUSG00000026078
Pde10a	7.00519	-2.4792	1.26185	-1.96474	0.0494448		ENSMUSG00000023868
Pde11a	0.0809823	0	5.95878	0	1		ENSMUSG00000075270
Pde12	62.8307	0.413654	0.303594	1.36252	0.173032		ENSMUSG00000043702
Pde1a	0.629866	0.389814	1.57342	0.24775	0.804328		ENSMUSG00000059173
Pde1b	29.4404	-1.27978	0.763466	-1.67627	0.0936851		ENSMUSG00000022489
Pde1c	1.65453	-0.585868	1.41898	-0.412879	0.679695		ENSMUSG00000004347
Pde2a	136.462	0.111263	0.271164	0.410315	0.681575		ENSMUSG00000110195
Pde3a	0.118226	1.4643	4.08022	0.358878	0.719686		ENSMUSG00000041741
Pde3b	1080.97	-0.0651127	0.142026	-0.458458	0.646624	0.882326	ENSMUSG00000030671
Pde4a	49.6196	0.770869	0.322933	2.38709	0.0169825		ENSMUSG00000032177
Pde4b	72.4027	-0.487299	0.362897	-1.3428	0.179337		ENSMUSG00000028525
Pde4c	0.145078	0	3.29952	0	1		ENSMUSG00000031842
Pde4d	11.5803	0.196869	0.821338	0.239693	0.810568		ENSMUSG00000021699
Pde4dip	153.9	-0.0945749	0.233899	-0.404341	0.685962		ENSMUSG00000038170
Pde5a	0.894781	3.80174	1.55283	2.44826	0.0143546		ENSMUSG00000053965
Pde6a	7.949	-0.736235	1.48822	-0.494708	0.620806		ENSMUSG00000024575
Pde6d	87.8616	-0.0539816	0.306544	-0.176098	0.860217		ENSMUSG00000026239
Pde6g	0.972417	0.966414	1.56322	0.618221	0.53643		ENSMUSG00000025386
Pde6h	0.188166	2.9404	4.46957	0.65787	0.510622		ENSMUSG00000064330
Pde7a	40.7472	0.344444	0.379124	0.908526	0.3636		ENSMUSG00000069094
Pde7b	0.703231	1.46432	1.63524	0.895474	0.370534		ENSMUSG00000019990
Pde8a	25.8346	-0.542856	0.55925	-0.970685	0.331705		ENSMUSG00000025584
Pde8b	71.4398	0.557576	0.289643	1.92505	0.0542234		ENSMUSG00000021684
Pde9a	2.12391	-0.362008	1.41267	-0.256259	0.797751		ENSMUSG00000041119
Pdf	1.46952	0.362733	1.51088	0.240081	0.810267		ENSMUSG00000078931
Pdgfa	216.305	-0.119937	0.254668	-0.470954	0.637673		ENSMUSG00000025856
Pdgfb	861.363	-0.399648	0.153867	-2.59736	0.00939435	0.120745	ENSMUSG00000000489
Pdgfc	3.16879	-0.646862	1.25531	-0.515302	0.606342		ENSMUSG00000028019
Pdgfd	0.72388	1.30725	1.69421	0.771599	0.440352		ENSMUSG00000032006
Pdgfra	0.29734	0.339989	2.25682	0.150649	0.880252		ENSMUSG00000029231
Pdgfrb	4.25845	0.0303938	1.17914	0.0257763	0.979436		ENSMUSG00000024620
Pdgfrl	4.7822	0.852787	0.98244	0.86803	0.385378		ENSMUSG00000031595
Pdha1	101.59	0.246199	0.242766	1.01414	0.310515		ENSMUSG00000031299
Pdhb	190.774	-0.125998	0.206096	-0.611358	0.540962		ENSMUSG00000021748
Pdhx	57.4741	-0.345845	0.395442	-0.87458	0.381803		ENSMUSG00000010914
Pdia3	2619.85	-0.262012	0.140325	-1.86718	0.0618758	0.322984	ENSMUSG00000027248
Pdia4	508.518	-0.545253	0.177955	-3.06399	0.00218407	0.0515852	ENSMUSG00000025823
Pdia5	62.9134	0.41407	0.32156	1.28769	0.197854		ENSMUSG00000022844
Pdia6	1547.96	-0.587914	0.17854	-3.29291	0.000991572	0.0373549	ENSMUSG00000020571
Pdik1l	132.687	-0.0481372	0.250064	-0.1925	0.847351		ENSMUSG00000050890
Pdk1	275.708	0.0352053	0.190534	0.184772	0.853408		ENSMUSG00000006494
Pdk2	22.7041	-1.06882	0.869795	-1.22882	0.21914		ENSMUSG00000038967
Pdk3	36.5409	0.33431	0.405928	0.82357	0.410184		ENSMUSG00000035232
Pdk4	1.38565	1.74898	1.39388	1.25476	0.209566		ENSMUSG00000019577
Pdlim1	3.06478	-2.16377	1.30731	-1.65514	0.0978968		ENSMUSG00000055044
Pdlim2	69.952	-0.0719675	0.34067	-0.211253	0.83269		ENSMUSG00000022090
Pdlim3	0.208086	0	3.14296	0	1		ENSMUSG00000031636
Pdlim4	294.05	-0.224084	0.22786	-0.983429	0.325396		ENSMUSG00000020388
Pdlim5	108.644	-0.0944581	0.268536	-0.351753	0.725024		ENSMUSG00000028273
Pdlim7	2.1694	-0.564748	1.2685	-0.44521	0.656168		ENSMUSG00000021493
Pdp1	16.4429	0.793763	0.542704	1.46261	0.143575		ENSMUSG00000049225
Pdp2	74.2781	-0.116527	0.318007	-0.366428	0.714046		ENSMUSG00000048371
Pdpk1	159.99	-0.156739	0.219481	-0.714134	0.475145		ENSMUSG00000024122
Pdpn	2.75084	0.100477	1.31558	0.0763745	0.939121		ENSMUSG00000028583
Pdpr	31.1824	0.494315	0.412789	1.1975	0.231112		ENSMUSG00000033624
Pdrg1	201.834	-0.022901	0.243843	-0.093917	0.925175		ENSMUSG00000027472
Pds5a	269.529	0.120619	0.199758	0.603826	0.545959		ENSMUSG00000029202
Pds5b	122.275	-0.196411	0.250999	-0.782517	0.433911		ENSMUSG00000034021
Pdss1	11.8951	-0.523864	0.8871	-0.590535	0.554832		ENSMUSG00000026784
Pdss2	37.9119	-0.176011	0.483928	-0.363713	0.716072		ENSMUSG00000038240
Pdxdc1	160.719	0.36275	0.207174	1.75095	0.079955		ENSMUSG00000022680
Pdxk	51.7693	0.00924634	0.363297	0.0254512	0.979695		ENSMUSG00000032788
Pdxp	4.60779	-1.93612	1.25687	-1.54043	0.123457		ENSMUSG00000116165
Pdyn	0.855789	-0.0451547	1.69492	-0.0266412	0.978746		ENSMUSG00000027400
Pdzd11	112.992	-0.0838917	0.27848	-0.301249	0.763225		ENSMUSG00000015668
Pdzd2	1.2994	-0.0423736	1.47509	-0.0287261	0.977083		ENSMUSG00000022197
Pdzd3	0.0266653	0	7.29932	0	1
Pdzd4	3.21391	2.40032	1.02542	2.34082	0.0192412		ENSMUSG00000002006
Pdzd7	0.0706608	0	6.2262	0	1		ENSMUSG00000074818
Pdzd8	232.089	0.195119	0.205741	0.948373	0.34294		ENSMUSG00000074746
Pdzd9	2.69225	3.0233	1.02853	2.93944	0.00328806		ENSMUSG00000030887
Pdzk1	0.44905	2.97196	1.74124	1.70681	0.0878581		ENSMUSG00000038298
Pdzk1ip1	5.82809	-0.463448	1.08292	-0.427959	0.668681		ENSMUSG00000028716
Pdzph1	1.95023	0.114912	1.32041	0.0870277	0.930649		ENSMUSG00000024227
Pdzrn3	0.394207	1.46431	2.22492	0.658143	0.510446		ENSMUSG00000035357
Pdzrn4	9.29597	-0.098382	0.734986	-0.133856	0.893517		ENSMUSG00000036218
Pea15a	335.929	-0.241908	0.191105	-1.26583	0.205573	0.568801	ENSMUSG00000013698
Peak1	149.436	0.47417	0.230913	2.05346	0.0400281		ENSMUSG00000074305
Peak1os	0.948549	-0.832603	1.43706	-0.57938	0.562333		ENSMUSG00000097111
Pear1	30.831	-1.1027	0.638803	-1.7262	0.0843113		ENSMUSG00000028073
Pebp1	594.165	-0.0183148	0.15545	-0.117818	0.906212	0.972184	ENSMUSG00000032959
Pecam1	63.5945	-0.259613	0.474752	-0.54684	0.584489		ENSMUSG00000020717
Pecr	133.7	-0.301196	0.280204	-1.07492	0.282412		ENSMUSG00000026189
Pef1	58.6688	0.53845	0.311755	1.72716	0.0841398		ENSMUSG00000028779
Peg10	22.6357	-1.44338	0.872851	-1.65364	0.0982005		ENSMUSG00000092035
Peg12	5.80651	-1.59971	1.28912	-1.24093	0.214631		ENSMUSG00000070526
Peg13	74.7399	-0.296701	0.352317	-0.842142	0.399709		ENSMUSG00000106847
Peg3	10.5335	0.589134	0.74341	0.792474	0.428084		ENSMUSG00000002265
Peli1	652.914	0.0220501	0.1342	0.164308	0.869489	0.958544	ENSMUSG00000020134
Peli2	208.356	0.306415	0.190879	1.60528	0.108432		ENSMUSG00000021846
Peli2	208.356	0.306415	0.190879	1.60528	0.108432		ENSMUSG00000021846
Peli3	10.2658	-2.83768	1.23485	-2.29798	0.0215627		ENSMUSG00000024901
Pelo	63.8108	-0.079892	0.345409	-0.231297	0.817084		ENSMUSG00000042275
Pelp1	78.0602	-0.0883229	0.314232	-0.281076	0.778652		ENSMUSG00000018921
Pemt	2.19917	0.387688	1.4754	0.262768	0.792729		ENSMUSG00000000301
Penk	0.705193	3.81569	1.74538	2.18616	0.028804		ENSMUSG00000045573
Pepd	221.19	-0.192968	0.219517	-0.879057	0.37937		ENSMUSG00000063931
Per1	49.1329	1.43959	0.491152	2.93106	0.00337809		ENSMUSG00000020893
Per2	8.89919	0.470586	0.745491	0.631243	0.527882		ENSMUSG00000055866
Per3	90.4453	-0.504687	0.330626	-1.52646	0.126896		ENSMUSG00000028957
Perm1	0.546234	0	1.71632	0	1		ENSMUSG00000078486
Perp	6.23122	-0.0792389	1.27029	-0.0623788	0.950261		ENSMUSG00000019851
Pes1	130.385	-0.185307	0.243963	-0.759572	0.44751		ENSMUSG00000020430
Pet100	321.372	-0.431138	0.209864	-2.05437	0.0399401	0.26781	ENSMUSG00000087687
Pex1	39.1121	0.263035	0.42384	0.620601	0.534862		ENSMUSG00000005907
Pex10	30.3263	0.146739	0.571094	0.256944	0.797222		ENSMUSG00000029047
Pex11a	25.7502	-0.606223	0.636081	-0.953059	0.34056		ENSMUSG00000030545
Pex11b	116.383	-0.322368	0.30363	-1.06171	0.288367		ENSMUSG00000028102
Pex11g	22.7926	-0.322314	0.632283	-0.509763	0.610218		ENSMUSG00000069633
Pex12	34.0579	-0.239982	0.519351	-0.462081	0.644023		ENSMUSG00000018733
Pex13	153.124	0.285184	0.243103	1.1731	0.240756		ENSMUSG00000020283
Pex14	94.2681	-0.0388871	0.330078	-0.117812	0.906217		ENSMUSG00000028975
Pex16	59.8141	0.0929847	0.380247	0.244538	0.806814		ENSMUSG00000027222
Pex19	76.2096	0.641815	0.2675	2.39931	0.0164262		ENSMUSG00000003464
Pex2	295.147	-0.0429084	0.175148	-0.244983	0.806469	0.936808	ENSMUSG00000040374
Pex26	18.5814	0.570569	0.653196	0.873504	0.382388		ENSMUSG00000067825
Pex3	196.921	-0.216423	0.253937	-0.852271	0.394064		ENSMUSG00000019809
Pex5	48.9473	-0.297393	0.389408	-0.763705	0.445043		ENSMUSG00000005069
Pex5l	21.935	-0.813796	0.894065	-0.910221	0.362706		ENSMUSG00000027674
Pex6	72.7907	-0.586905	0.401852	-1.4605	0.144153		ENSMUSG00000002763
Pex7	158.261	-0.0935315	0.236111	-0.396135	0.692006		ENSMUSG00000020003
Pf4	62.0224	1.32913	0.64114	2.07307	0.0381659		ENSMUSG00000029373
Pfas	27.0518	-1.17715	0.677255	-1.73812	0.0821905		ENSMUSG00000020899
Pfdn1	268.271	-0.240607	0.215242	-1.11785	0.263632		ENSMUSG00000024346
Pfdn2	419.083	0.219401	0.155095	1.41462	0.15718	0.506063	ENSMUSG00000006412
Pfdn4	113.498	0.24218	0.262973	0.920934	0.357085		ENSMUSG00000052033
Pfdn5	2529.45	0.289393	0.132195	2.18914	0.0285868	0.22566	ENSMUSG00000001289
Pfdn6	169.071	0.283223	0.219021	1.29313	0.195965		ENSMUSG00000024309
Pfkfb1	1.36233	0.587554	1.41779	0.414416	0.67857		ENSMUSG00000025271
Pfkfb2	11.9051	0.129291	0.719315	0.179742	0.857355		ENSMUSG00000026409
Pfkfb3	316.308	-0.0188178	0.176782	-0.106447	0.915228	0.975975	ENSMUSG00000026773
Pfkfb4	158.61	0.105803	0.232921	0.454242	0.649655		ENSMUSG00000025648
Pfkl	168.969	-0.336018	0.231712	-1.45015	0.147017		ENSMUSG00000020277
Pfkm	13.6488	-1.14373	1.04051	-1.09921	0.271676		ENSMUSG00000033065
Pfkp	16.2264	0.482912	0.568025	0.85016	0.395236		ENSMUSG00000021196
Pfn1	3965.41	0.194961	0.115446	1.68877	0.0912634	0.402849	ENSMUSG00000018293
Pfn2	21.4911	0.34552	0.516232	0.669312	0.503296		ENSMUSG00000027805
Pfn4	1.5251	1.31239	1.46848	0.893701	0.371482		ENSMUSG00000020639
Pgam1	442.941	-0.0106769	0.171928	-0.0621008	0.950483	0.982405	ENSMUSG00000011752
Pgam5	49.5814	-0.041889	0.39507	-0.106029	0.915559		ENSMUSG00000029500
Pgap1	46.8477	-0.0551873	0.371988	-0.148358	0.882061		ENSMUSG00000073678
Pgap2	128.36	0.135326	0.220478	0.613786	0.539357		ENSMUSG00000030990
Pgap3	11.9839	0.970174	0.603982	1.6063	0.108209		ENSMUSG00000038208
Pgbd1	7.46064	-0.0916697	1.09306	-0.0838649	0.933164		ENSMUSG00000055313
Pgbd5	1.35013	-1.05332	1.38336	-0.761419	0.446407		ENSMUSG00000050751
Pgc	0						ENSMUSG00000023987
Pgd	304.443	-0.0513848	0.16151	-0.318152	0.75037	0.92291	ENSMUSG00000028961
Pgf	1.50546	1.34566	1.47046	0.915129	0.360124		ENSMUSG00000004791
Pgghg	11.2749	0.930274	0.756895	1.22907	0.219047		ENSMUSG00000062031
Pggt1b	241.899	0.0867809	0.185542	0.467716	0.639988		ENSMUSG00000024477
Pgk1	239.999	0.0875465	0.196303	0.445976	0.655615		ENSMUSG00000062070
Pgls	503.09	0.250068	0.156534	1.59753	0.110149	0.442033	ENSMUSG00000031807
Pglyrp1	7.97485	1.39887	0.865974	1.61537	0.10623		ENSMUSG00000030413
Pglyrp2	2.1741	0.659041	1.19501	0.551492	0.581296		ENSMUSG00000079563
Pgm1	67.8873	-0.12423	0.335872	-0.369873	0.711477		ENSMUSG00000025791
Pgm2	56.8747	0.131645	0.344506	0.382126	0.702368		ENSMUSG00000029171
Pgm2l1	38.573	0.561522	0.380614	1.4753	0.140131		ENSMUSG00000030729
Pgm3	65.0388	0.305718	0.321602	0.95061	0.341802		ENSMUSG00000056131
Pgm5	0.120304	2.93737	7.2944	0.402688	0.687178		ENSMUSG00000041731
Pgp	271.597	-0.463824	0.242794	-1.91036	0.0560869		ENSMUSG00000043445
Pgpep1	64.0733	0.225214	0.326139	0.690545	0.489852		ENSMUSG00000056204
Pgpep1l	0.0250109	0	7.29932	0	1		ENSMUSG00000030553
Pgr	0.0672097	0	7.29932	0	1		ENSMUSG00000031870
Pgrmc1	198.161	9.98717e-05	0.202576	0.000493008	0.999607		ENSMUSG00000006373
Pgrmc2	202.733	-0.0555512	0.225475	-0.246375	0.805392		ENSMUSG00000049940
Pgs1	128.952	0.015014	0.308088	0.0487328	0.961132		ENSMUSG00000017715
Phactr1	48.3436	0.0960225	0.388913	0.2469	0.804986		ENSMUSG00000054728
Phactr2	153.761	-0.0561676	0.258824	-0.217011	0.8282		ENSMUSG00000062866
Phactr3	10.4672	0.192342	0.763036	0.252074	0.800984		ENSMUSG00000027525
Phactr4	144.724	-0.210924	0.259836	-0.811758	0.416931		ENSMUSG00000066043
Phax	271.546	0.197164	0.186833	1.0553	0.29129		ENSMUSG00000008301
Phb	93.2339	0.172256	0.359375	0.479321	0.63171
Phb2	341.177	0.070843	0.149543	0.473729	0.635693	0.876145	ENSMUSG00000004264
Phc1	26.3284	-0.596454	0.582406	-1.02412	0.305778		ENSMUSG00000040669
Phc2	163.208	0.206099	0.236142	0.872777	0.382785		ENSMUSG00000028796
Phc3	253.604	0.0623154	0.222958	0.279494	0.779866		ENSMUSG00000037652
Pheta1	23.1651	0.000727434	0.731235	0.000994802	0.999206		ENSMUSG00000044134
Pheta2	0.681353	0.0091128	1.53538	0.0059352	0.995264		ENSMUSG00000049687
Phex	0.139067	0	3.0512	0	1		ENSMUSG00000057457
Phf1	95.0296	0.312814	0.26934	1.16141	0.245474		ENSMUSG00000024193
Phf10	158.326	0.117496	0.217269	0.540789	0.588653		ENSMUSG00000023883
Phf11a	16.4652	1.55992	0.602647	2.58845	0.00964097		ENSMUSG00000044703
Phf11b	148.791	0.546086	0.297467	1.83578	0.0663897		ENSMUSG00000091649
Phf11c	3.78197	0.167588	1.15743	0.144794	0.884874		ENSMUSG00000091144
Phf11d	126.844	0.597942	0.264006	2.26488	0.0235199		ENSMUSG00000068245
Phf12	173.745	0.225668	0.201889	1.11778	0.263659		ENSMUSG00000037791
Phf13	55.5356	-0.00834227	0.394075	-0.0211692	0.983111		ENSMUSG00000047777
Phf14	681.077	-0.132714	0.146864	-0.903652	0.36618	0.70743	ENSMUSG00000029629
Phf19	0.596062	0.325187	1.65425	0.196576	0.844159		ENSMUSG00000026873
Phf2	79.366	-0.518418	0.319345	-1.62338	0.104508		ENSMUSG00000038025
Phf20	191.669	-0.00356854	0.206082	-0.0173161	0.986184		ENSMUSG00000038116
Phf20l1	426.732	0.0438222	0.138641	0.316084	0.751938	0.92291	ENSMUSG00000072501
Phf21a	167.117	0.232183	0.205713	1.12867	0.259035		ENSMUSG00000058318
Phf21b	6.52423	-1.81719	1.28668	-1.41231	0.157858		ENSMUSG00000016624
Phf23	202.318	0.136518	0.192159	0.71044	0.477432		ENSMUSG00000018572
Phf24	2.06151	1.68986	1.27278	1.32769	0.184282		ENSMUSG00000036062
Phf2os1	1.04379	0.385707	1.51889	0.253941	0.799542		ENSMUSG00000086889
Phf3	445.163	0.0986986	0.145169	0.679889	0.496575	0.808507	ENSMUSG00000048874
Phf5a	252.921	-0.0674535	0.189865	-0.355271	0.722386		ENSMUSG00000061360
Phf6	76.8805	0.295972	0.293751	1.00756	0.313667		ENSMUSG00000025626
Phf7	60.0108	0.313214	0.354503	0.88353	0.37695		ENSMUSG00000021902
Phf8	65.8246	0.46912	0.27563	1.70199	0.0887565		ENSMUSG00000041229
Phgdh	347.407	0.204857	0.203389	1.00721	0.313832	0.667061	ENSMUSG00000053398
Phip	445.634	0.0495839	0.179514	0.276213	0.782385	0.929082	ENSMUSG00000032253
Phka1	23.6999	-0.587847	0.596295	-0.985833	0.324215		ENSMUSG00000034055
Phka2	82.9482	-0.537947	0.366865	-1.46634	0.142556		ENSMUSG00000031295
Phkb	101.006	-0.212743	0.305451	-0.696489	0.486123		ENSMUSG00000036879
Phkg1	24.9319	0.126404	0.59818	0.211314	0.832642		ENSMUSG00000025537
Phkg2	98.8074	0.0472451	0.2806	0.168372	0.866291		ENSMUSG00000030815
Phlda1	7.86747	0.862207	0.831714	1.03666	0.299893		ENSMUSG00000020205
Phlda2	0						ENSMUSG00000010760
Phlda3	7.28619	0.067492	1.01452	0.0665262	0.946959		ENSMUSG00000041801
Phldb1	19.3082	-0.877208	0.726288	-1.2078	0.227126		ENSMUSG00000048537
Phldb2	1.80529	3.70668	1.35397	2.73763	0.00618835		ENSMUSG00000033149
Phldb3	11.5032	1.42398	0.787958	1.80718	0.0707339		ENSMUSG00000074277
Phlpp1	51.9088	-0.638997	0.418951	-1.52523	0.127201		ENSMUSG00000044340
Phlpp2	75.5393	0.906087	0.313336	2.89174	0.00383112		ENSMUSG00000031732
Phospho1	0.0142228	0	7.29932	0	1		ENSMUSG00000050860
Phospho2	116.068	-0.430361	0.307258	-1.40065	0.161319		ENSMUSG00000027088
Phox2b	0						ENSMUSG00000012520
Phpt1	120.341	-0.114641	0.302391	-0.379114	0.704603		ENSMUSG00000036504
Phrf1	121.708	0.123549	0.25449	0.485475	0.627339		ENSMUSG00000038611
Phtf1	44.8786	0.427016	0.355061	1.20266	0.22911		ENSMUSG00000058388
Phtf1os	22.3254	-0.814258	0.69273	-1.17543	0.239821		ENSMUSG00000089998
Phtf2	75.6971	-0.116804	0.346056	-0.33753	0.735718		ENSMUSG00000039987
Phxr2	3.43875	-2.0135	1.26826	-1.58762	0.112373		ENSMUSG00000055108
Phyh	138.333	-0.156337	0.249686	-0.626135	0.531226		ENSMUSG00000026664
Phyhd1	640.807	0.0311206	0.151451	0.205483	0.837195	0.94877	ENSMUSG00000079484
Phyhip	0.768927	2.38676	1.94035	1.23007	0.218673		ENSMUSG00000003469
Phyhipl	21.4458	-0.492114	0.674509	-0.729589	0.465641		ENSMUSG00000037747
Phyhipl	21.4458	-0.492114	0.674509	-0.729589	0.465641		ENSMUSG00000037747
Phykpl	82.2575	0.366376	0.290504	1.26117	0.207247		ENSMUSG00000020359
Pi15	0.160783	1.46431	3.34522	0.437731	0.661581		ENSMUSG00000067780
Pi16	1.67826	0.885604	1.54042	0.574911	0.565352		ENSMUSG00000024011
Pi4k2a	197.949	0.0197389	0.234871	0.0840414	0.933023		ENSMUSG00000025178
Pi4k2b	9.60476	0.296422	0.938521	0.315839	0.752125		ENSMUSG00000029186
Pi4ka	88.6563	0.313467	0.256161	1.22371	0.221061		ENSMUSG00000041720
Pi4kb	46.0604	1.01722	0.364378	2.79165	0.00524406		ENSMUSG00000038861
Pianp	24.3048	1.35261	0.707951	1.9106	0.0560561		ENSMUSG00000030329
Pias1	298.126	0.168082	0.16012	1.04972	0.293845	0.651167	ENSMUSG00000032405
Pias2	73.838	0.292237	0.312404	0.935446	0.349558		ENSMUSG00000025423
Pias3	47.8722	0.0964103	0.385479	0.250105	0.802506		ENSMUSG00000028101
Pias4	88.7315	-0.441603	0.326432	-1.35282	0.176113		ENSMUSG00000004934
Pibf1	146.12	0.105399	0.23751	0.443768	0.657211		ENSMUSG00000022064
Picalm	1671.43	0.108278	0.155076	0.698222	0.485038	0.803494	ENSMUSG00000039361
Pick1	44.7003	0.19221	0.37827	0.50813	0.611362		ENSMUSG00000068206
Pid1	369.005	-0.161804	0.204205	-0.792363	0.428149	0.761192	ENSMUSG00000045658
Pidd1	6.27173	-0.275156	1.08663	-0.253218	0.8001		ENSMUSG00000025507
Piezo1	59.4274	0.241878	0.326704	0.740359	0.459082		ENSMUSG00000014444
Piezo2	0.00573979	0	7.29932	0	1		ENSMUSG00000041482
Pif1	0.0455752	0	7.29932	0	1		ENSMUSG00000041064
Pifo	0.767593	2.38604	1.9624	1.21588	0.224031
Piga	20.2225	0.0940324	0.516755	0.181967	0.855609		ENSMUSG00000031381
Pigb	43.1728	-0.149658	0.426099	-0.35123	0.725416		ENSMUSG00000079469
Pigc	79.9533	-0.589144	0.361667	-1.62897	0.103319		ENSMUSG00000026698
Pigf	61.685	0.761261	0.290655	2.61912	0.00881561		ENSMUSG00000024145
Pigg	46.9136	-0.137349	0.460228	-0.298437	0.765369		ENSMUSG00000029263
Pigh	94.8931	-0.417178	0.304893	-1.36828	0.171225		ENSMUSG00000021120
Pigk	293.462	0.0601151	0.163654	0.367332	0.713372		ENSMUSG00000039047
Pigl	14.4417	-0.491498	0.784711	-0.626342	0.53109		ENSMUSG00000014245
Pigm	92.9491	0.249446	0.274171	0.909821	0.362917		ENSMUSG00000050229
Pign	124.193	0.15344	0.256374	0.598503	0.549504		ENSMUSG00000056536
Pigo	15.7696	-0.781158	0.881617	-0.886052	0.37559		ENSMUSG00000028454
Pigp	243.78	-0.167924	0.196302	-0.85544	0.392308		ENSMUSG00000022940
Pigq	75.2021	-0.0750525	0.327992	-0.228824	0.819005		ENSMUSG00000025728
Pigs	86.9672	0.0902125	0.28093	0.321121	0.748119		ENSMUSG00000041958
Pigt	164.407	0.251036	0.215214	1.16645	0.243432		ENSMUSG00000017721
Pigu	110.889	0.162853	0.243585	0.668568	0.503771		ENSMUSG00000038383
Pigv	73.4726	-0.304983	0.374078	-0.815292	0.414905		ENSMUSG00000043257
Pigw	20.2061	-0.911818	0.76043	-1.19908	0.230496		ENSMUSG00000045140
Pigx	209.607	-0.0234897	0.188497	-0.124615	0.900828		ENSMUSG00000023791
Pigyl	157.412	0.0426345	0.235447	0.181079	0.856306		ENSMUSG00000010607
Pigz	9.25203	-0.924686	1.06367	-0.869337	0.384663		ENSMUSG00000045625
Pih1d1	101.547	-0.233417	0.304861	-0.765653	0.443883		ENSMUSG00000003423
Pih1d2	1.56761	2.50756	1.36795	1.83308	0.0667906		ENSMUSG00000000167
Pih1h3b	0.0883021	1.46426	7.29932	0.200602	0.84101
Pik3ap1	426.761	0.102347	0.154174	0.663839	0.506793	0.816023	ENSMUSG00000025017
Pik3c2a	193.76	0.442315	0.201295	2.19735	0.0279956		ENSMUSG00000030660
Pik3c2b	17.1196	0.848647	0.509832	1.66456	0.0960002		ENSMUSG00000026447
Pik3c2g	0.00403857	0	7.29932	0	1		ENSMUSG00000030228
Pik3c3	61.6684	0.31459	0.327373	0.960953	0.336576		ENSMUSG00000033628
Pik3ca	218.265	0.104811	0.189775	0.552289	0.580751		ENSMUSG00000027665
Pik3cb	150.589	0.1163	0.24298	0.47864	0.632194		ENSMUSG00000032462
Pik3cd	261.34	-0.0522666	0.182713	-0.286059	0.774833		ENSMUSG00000039936
Pik3cg	599.464	0.0600882	0.14961	0.401633	0.687954	0.899585	ENSMUSG00000020573
Pik3ip1	34.7161	1.18439	0.517466	2.28883	0.0220891		ENSMUSG00000034614
Pik3r1	860.369	0.215764	0.132615	1.62699	0.103739	0.432666	ENSMUSG00000041417
Pik3r2	56.7021	-0.546357	0.398945	-1.3695	0.170842		ENSMUSG00000031834
Pik3r3	6.60615	1.2894	0.996583	1.29382	0.195729		ENSMUSG00000028698
Pik3r4	73.6364	0.290179	0.296584	0.978406	0.327874		ENSMUSG00000032571
Pik3r5	139.391	0.0170962	0.251101	0.068085	0.945718		ENSMUSG00000020901
Pik3r6	69.4597	-0.256346	0.367907	-0.69677	0.485947		ENSMUSG00000046207
Pikfyve	136.022	0.25398	0.23914	1.06206	0.28821		ENSMUSG00000025949
Pilra	146.8	0.0608928	0.256108	0.237763	0.812065		ENSMUSG00000046245
Pilrb1	1.29737	-0.070345	1.5106	-0.0465676	0.962858		ENSMUSG00000066684
Pilrb2	2.91396	2.32118	1.04523	2.22073	0.0263692		ENSMUSG00000066682
Pim1	55.7989	0.422395	0.459971	0.918307	0.358458		ENSMUSG00000024014
Pim2	19.5206	0.41138	0.715041	0.575324	0.565072		ENSMUSG00000031155
Pim3	46.5496	0.280042	0.352481	0.794489	0.426911		ENSMUSG00000035828
Pimreg	0.321186	0	2.1274	0	1		ENSMUSG00000020808
Pin1	194.792	-0.118497	0.235635	-0.502885	0.615045		ENSMUSG00000032171
Pin4	204.261	-0.374473	0.227239	-1.64793	0.0993673		ENSMUSG00000079480
Pink1	121.962	0.211132	0.260199	0.811425	0.417121		ENSMUSG00000028756
Pinx1	76.2069	-0.601967	0.385288	-1.56238	0.118198		ENSMUSG00000021958
Pip4k2a	812.469	-0.25773	0.125601	-2.05197	0.0401728	0.268421	ENSMUSG00000026737
Pip4k2b	123.679	-0.208637	0.272502	-0.765635	0.443893		ENSMUSG00000018547
Pip4k2c	97.0946	0.428796	0.244411	1.75441	0.0793609		ENSMUSG00000025417
Pip4p1	767.773	-0.238917	0.15006	-1.59214	0.111354	0.443184	ENSMUSG00000035953
Pip4p2	53.1168	-0.0349762	0.371214	-0.0942212	0.924933		ENSMUSG00000028221
Pip5k1a	113.325	0.206683	0.244252	0.846189	0.397447		ENSMUSG00000028126
Pip5k1b	0.782909	1.823	1.73696	1.04954	0.293931		ENSMUSG00000024867
Pip5k1c	164.357	0.377758	0.234157	1.61327	0.106685		ENSMUSG00000034902
Pipox	2.31144	-1.20294	1.34519	-0.894256	0.371185		ENSMUSG00000017453
Pir	0.815772	0.701432	1.65016	0.425068	0.670787		ENSMUSG00000031379
Pira2	6.53506	0.396276	0.719092	0.551079	0.58158		ENSMUSG00000089942
Pirb	110.591	0.50353	0.318566	1.58061	0.113966		ENSMUSG00000058818
Pisd	151.79	0.450963	0.238017	1.89466	0.0581371		ENSMUSG00000023452
Pithd1	100.209	0.0258189	0.327278	0.0788899	0.93712		ENSMUSG00000028669
Pitpna	505.993	0.295961	0.137179	2.15748	0.0309686	0.234952	ENSMUSG00000017781
Pitpnb	167.168	0.0677299	0.234861	0.288384	0.773053		ENSMUSG00000050017
Pitpnc1	322.318	-0.214484	0.179634	-1.194	0.232476	0.588327	ENSMUSG00000040430
Pitpnm1	47.9441	0.00559231	0.3753	0.0149009	0.988111		ENSMUSG00000024851
Pitpnm2	6.16321	-1.20098	1.31277	-0.914845	0.360273		ENSMUSG00000029406
Pitpnm2os2	0.0674562	0	7.29932	0	1		ENSMUSG00000089842
Pitpnm3	0.286787	0	2.13033	0	1		ENSMUSG00000040543
Pitrm1	48.8654	0.610238	0.365259	1.6707	0.094781		ENSMUSG00000021193
Pitx2	0						ENSMUSG00000028023
Piwil2	0.571034	0.395237	1.63052	0.242399	0.808471		ENSMUSG00000033644
Piwil4	0.00924296	0	7.29932	0	1		ENSMUSG00000036912
Pja1	77.9434	-0.504575	0.348986	-1.44583	0.148224		ENSMUSG00000034403
Pja2	283.711	-0.151128	0.172304	-0.877103	0.380431		ENSMUSG00000024083
Pjvk	0.190095	0	2.36933	0	1		ENSMUSG00000075267
Pkd1	137.83	0.151959	0.281326	0.540151	0.589093		ENSMUSG00000032855
Pkd1l2	0.124676	1.46429	5.05577	0.289628	0.772101		ENSMUSG00000034416
Pkd1l3	0.167658	0	2.61354	0	1		ENSMUSG00000048827
Pkd2	87.9649	0.115995	0.297996	0.389251	0.697091		ENSMUSG00000034462
Pkd2l1	0.175459	0	2.86471	0	1		ENSMUSG00000037578
Pkd2l2	11.4962	0.895517	0.702933	1.27397	0.202674		ENSMUSG00000014503
Pkdcc	57.3339	0.206909	0.376754	0.549189	0.582876		ENSMUSG00000024247
Pkdrej	0.0471016	0	7.29932	0	1		ENSMUSG00000052496
Pkia	1.9427	0.551007	1.37178	0.401674	0.687924		ENSMUSG00000027499
Pkib	270.523	0.14612	0.214153	0.682317	0.495039		ENSMUSG00000019876
Pkig	605.443	0.0100514	0.139137	0.0722411	0.94241	0.982146	ENSMUSG00000035268
Pklr	0						ENSMUSG00000041237
Pkm	633.675	0.00985967	0.177697	0.0554857	0.955751	0.98365	ENSMUSG00000032294
Pkmyt1	2.63537	-0.564844	1.39925	-0.403676	0.686451		ENSMUSG00000023908
Pkn1	421.716	0.272808	0.164022	1.66323	0.0962654	0.414055	ENSMUSG00000057672
Pkn2	401.516	0.0325392	0.156433	0.208007	0.835224	0.94877	ENSMUSG00000004591
Pkn3	2.39041	1.32881	1.43192	0.927996	0.35341		ENSMUSG00000026785
Pknox1	143.783	0.205957	0.228042	0.903157	0.366443		ENSMUSG00000006705
Pknox2	0.346613	0	1.85906	0	1		ENSMUSG00000035934
Pkp2	0.470218	1.46432	1.9716	0.742707	0.457659		ENSMUSG00000041957
Pkp3	4.51558	0.473768	0.961868	0.492549	0.622331		ENSMUSG00000054065
Pkp4	50.3257	-0.675326	0.462402	-1.46047	0.14416		ENSMUSG00000026991
Pla1a	1.22933	0.407641	1.54481	0.263877	0.791875		ENSMUSG00000002847
Pla2g12a	80.0502	0.00887487	0.31749	0.0279532	0.977699		ENSMUSG00000027999
Pla2g15	788.961	-0.459077	0.170232	-2.69678	0.0070013	0.0971605	ENSMUSG00000031903
Pla2g2c	0.0330703	0	7.29932	0	1		ENSMUSG00000028750
Pla2g2d	1.9356	-1.88948	1.32109	-1.43024	0.152647		ENSMUSG00000041202
Pla2g3	0.37167	1.46431	3.91356	0.374162	0.708284		ENSMUSG00000034579
Pla2g4a	248.307	0.177167	0.184191	0.961865	0.336117		ENSMUSG00000056220
Pla2g4b	2.73013	-0.0423356	1.41025	-0.03002	0.976051		ENSMUSG00000098488
Pla2g4c	0.249443	0.882021	2.45979	0.358575	0.719913		ENSMUSG00000033847
Pla2g5	0.151508	1.4643	4.20278	0.348412	0.727531		ENSMUSG00000041193
Pla2g6	12.713	-1.28363	1.03591	-1.23914	0.215295		ENSMUSG00000042632
Pla2g7	91.264	-0.159515	0.390055	-0.408954	0.682573		ENSMUSG00000023913
Pla2r1	0.0352589	0	7.29932	0	1		ENSMUSG00000054580
Plaa	109.513	0.201142	0.254911	0.789065	0.430074		ENSMUSG00000028577
Plaat1	0.216123	0	2.20886	0	1		ENSMUSG00000022525
Plaat3	97.9898	-0.23507	0.294397	-0.798479	0.424593		ENSMUSG00000060675
Plac8	30.1675	0.923193	0.745518	1.23832	0.215596		ENSMUSG00000029322
Plac9b	0.0153888	0	7.29932	0	1
Plag1	10.2266	-1.98587	1.1846	-1.67641	0.0936575		ENSMUSG00000003282
Plagl1	0.760942	1.39292	1.7955	0.775784	0.437876		ENSMUSG00000019817
Plagl2	134.243	0.0101826	0.245381	0.0414969	0.9669		ENSMUSG00000051413
Plat	4.22824	-0.697763	1.18534	-0.588658	0.55609		ENSMUSG00000031538
Platr1	0.168213	0	2.96448	0	1		ENSMUSG00000101061
Platr14	0.0716865	0	7.24251	0	1		ENSMUSG00000086454
Platr15	0.045549	0	7.29932	0	1		ENSMUSG00000086563
Platr16	0.0756299	0	4.7323	0	1		ENSMUSG00000085101
Platr22	0.00573979	0	7.29932	0	1		ENSMUSG00000097448
Platr23	0.0564521	0	7.29932	0	1		ENSMUSG00000097229
Platr25	59.88	-0.269269	0.361676	-0.744505	0.456571		ENSMUSG00000074863
Platr27	1.8003	1.87796	1.13827	1.64983	0.0989781		ENSMUSG00000087547
Platr29	0.706343	3.95362	1.64217	2.40755	0.0160598		ENSMUSG00000084816
Platr32	0.046128	0	7.29932	0	1		ENSMUSG00000085194
Platr6	0.257068	0	2.20957	0	1		ENSMUSG00000097107
Platr7	0.144356	0	3.58469	0	1		ENSMUSG00000097076
Platr9	0.32766	1.46432	1.80316	0.812082	0.416744		ENSMUSG00000085824
Plau	117.072	0.214541	0.288947	0.742491	0.45779		ENSMUSG00000021822
Plaur	78.523	0.744177	0.294091	2.53043	0.0113923		ENSMUSG00000046223
Plb1	0.0752836	0	7.04301	0	1		ENSMUSG00000029134
Plbd1	6.88879	-0.385085	0.995431	-0.386852	0.698866		ENSMUSG00000030214
Plbd2	279.51	-0.0865298	0.183862	-0.470625	0.637909		ENSMUSG00000029598
Plcb1	5.9483	-1.43782	1.23441	-1.16478	0.244106		ENSMUSG00000051177
Plcb2	124.621	0.346187	0.255441	1.35525	0.175337		ENSMUSG00000040061
Plcb3	96.4227	0.454265	0.245758	1.84842	0.0645412		ENSMUSG00000024960
Plcb4	9.89237	1.09549	0.667765	1.64053	0.100896		ENSMUSG00000039943
Plcd1	29.9609	-0.826663	0.547805	-1.50905	0.131287		ENSMUSG00000010660
Plcd3	0.249304	0	2.33903	0	1		ENSMUSG00000020937
Plcd4	8.0589	0.202886	1.00967	0.200943	0.840743		ENSMUSG00000026173
Plce1	5.10324	1.3945	0.948749	1.46983	0.141606		ENSMUSG00000024998
Plcg1	93.041	0.403316	0.278982	1.44567	0.148269		ENSMUSG00000016933
Plcg2	340.676	-0.148845	0.156886	-0.948743	0.342751	0.696014	ENSMUSG00000034330
Plch1	0.318689	0.882069	2.44291	0.361073	0.718045		ENSMUSG00000036834
Plch2	0.192372	0	2.69647	0	1		ENSMUSG00000029055
Plcl1	174.762	0.0437663	0.229794	0.190458	0.84895		ENSMUSG00000038349
Plcl2	467.205	-0.211594	0.172467	-1.22687	0.219871	0.579123	ENSMUSG00000038910
Plcxd1	1.90818	0.935863	1.40125	0.667878	0.504211		ENSMUSG00000064247
Plcxd2	6.47178	0.69126	0.958727	0.721018	0.470898		ENSMUSG00000087141
Plcxd3	0.0128362	0	7.29932	0	1		ENSMUSG00000049148
Pld1	283.975	-0.083443	0.195483	-0.426855	0.669485		ENSMUSG00000027695
Pld2	36.7312	0.288523	0.453309	0.636482	0.524462		ENSMUSG00000020828
Pld3	373.016	0.383644	0.181273	2.11639	0.0343118	0.252365	ENSMUSG00000003363
Pld4	2082.63	-0.306899	0.105395	-2.91188	0.00359255	0.0719398	ENSMUSG00000052160
Pld5	0.263913	1.46431	2.24005	0.653698	0.513306		ENSMUSG00000055214
Pld6	0.341605	2.95632	2.22671	1.32766	0.184291		ENSMUSG00000043648
Plec	12.9827	-0.0967454	0.703072	-0.137604	0.890554		ENSMUSG00000022565
Plek	1389.92	0.158949	0.163724	0.970833	0.331631	0.685539	ENSMUSG00000020120
Plek2	0.215192	1.46431	3.02674	0.483792	0.628534		ENSMUSG00000021118
Plekha1	218.768	0.144843	0.189497	0.764353	0.444657		ENSMUSG00000040268
Plekha2	168.816	-0.45628	0.255055	-1.78895	0.0736229		ENSMUSG00000031557
Plekha3	87.7199	0.646641	0.268806	2.40561	0.0161455		ENSMUSG00000002733
Plekha4	3.63647	-1.18739	1.31679	-0.901729	0.367201		ENSMUSG00000040428
Plekha5	30.5249	0.974333	0.419681	2.3216	0.0202543		ENSMUSG00000030231
Plekha6	0.888274	2.4027	1.60693	1.49521	0.134859		ENSMUSG00000041757
Plekha7	6.22554	0.842188	0.873266	0.964412	0.33484		ENSMUSG00000045659
Plekha8	46.9269	0.461285	0.339999	1.35672	0.174869		ENSMUSG00000005225
Plekhb1	21.3234	-0.730907	0.753038	-0.970612	0.331742		ENSMUSG00000030701
Plekhb2	107.312	-0.310399	0.267822	-1.15897	0.246467		ENSMUSG00000026123
Plekhd1	0.273938	0	2.23331	0	1		ENSMUSG00000066438
Plekhd1os	0						ENSMUSG00000044062
Plekhf1	3.33409	-0.631118	1.35036	-0.467371	0.640235		ENSMUSG00000074170
Plekhf2	370.102	-0.113035	0.167913	-0.673174	0.500837	0.810106	ENSMUSG00000049969
Plekhg1	3.20932	-1.02003	1.29903	-0.785227	0.43232		ENSMUSG00000040624
Plekhg2	19.9711	-1.45331	0.870347	-1.6698	0.094958		ENSMUSG00000037552
Plekhg3	4.71773	0.12655	1.01482	0.124702	0.90076		ENSMUSG00000052609
Plekhg5	25.3715	-0.22758	0.570981	-0.398576	0.690206		ENSMUSG00000039713
Plekhh1	7.67614	0.887378	0.897713	0.988488	0.322914		ENSMUSG00000060716
Plekhh2	35.4328	-0.255207	0.490453	-0.520349	0.60282		ENSMUSG00000040852
Plekhh3	16.9103	0.875633	0.510328	1.71582	0.0861942		ENSMUSG00000035172
Plekhj1	349.897	-0.156397	0.176116	-0.88803	0.374524	0.716949	ENSMUSG00000035278
Plekhm1	40.8341	0.314913	0.417079	0.755045	0.450222		ENSMUSG00000034247
Plekhm2	102.608	0.292447	0.240819	1.21438	0.224601		ENSMUSG00000028917
Plekhm3	162.245	-0.135742	0.236985	-0.572788	0.566788		ENSMUSG00000051344
Plekhn1	55.1457	-0.335231	0.41023	-0.817178	0.413827		ENSMUSG00000078485
Plekho1	1130.89	-0.0500408	0.122172	-0.409594	0.682104	0.897829	ENSMUSG00000015745
Plekho2	107.372	0.179391	0.257245	0.697356	0.48558		ENSMUSG00000050721
Plet1	1.73156	2.84043	1.93753	1.46601	0.142647		ENSMUSG00000032068
Plet1os	5.59608	5.52643	1.65339	3.34248	0.000830342		ENSMUSG00000101304
Plgrkt	572.386	0.125787	0.136095	0.924254	0.355354	0.702491	ENSMUSG00000016495
Plin1	0.0205172	0	7.29932	0	1		ENSMUSG00000030546
Plin2	91.3389	0.218378	0.294994	0.74028	0.45913		ENSMUSG00000028494
Plin3	48.0412	0.372772	0.333144	1.11895	0.263161		ENSMUSG00000024197
Plin4	1.24889	-0.44543	1.49346	-0.298254	0.765509		ENSMUSG00000002831
Plin5	0.147866	0	2.76357	0	1		ENSMUSG00000011305
Plk1	1.2554	0.839366	1.47319	0.569761	0.56884		ENSMUSG00000030867
Plk2	9.54835	-0.609175	1.01272	-0.601523	0.547492		ENSMUSG00000021701
Plk3	85.0158	0.122811	0.299695	0.409787	0.681962		ENSMUSG00000028680
Plk4	20.5726	0.22913	0.536472	0.427105	0.669303		ENSMUSG00000025758
Plk5	0.0686851	0	7.29932	0	1		ENSMUSG00000035486
Pllp	16.5524	-1.55811	0.990769	-1.57262	0.115806		ENSMUSG00000031775
Pln	2.39996	-0.593829	1.35169	-0.439322	0.660428		ENSMUSG00000038583
Plod1	332.563	-0.0819763	0.196592	-0.416988	0.676688	0.895844	ENSMUSG00000019055
Plod2	1.94562	-0.0928238	1.34432	-0.0690491	0.944951		ENSMUSG00000032374
Plod3	419.111	-0.455756	0.169018	-2.69649	0.00700746	0.0971605	ENSMUSG00000004846
Plp1	835.995	-0.967075	0.898369	-1.07648	0.281713	0.636127	ENSMUSG00000031425
Plp2	6.66605	0.940393	0.732866	1.28317	0.199432		ENSMUSG00000031146
Plpbp	99.6945	-0.0565472	0.282452	-0.200201	0.841324		ENSMUSG00000031485
Plpp1	162.518	-0.326861	0.276055	-1.18404	0.236396		ENSMUSG00000021759
Plpp2	38.6537	-0.0645782	0.476356	-0.135567	0.892164		ENSMUSG00000052151
Plpp3	151.328	-1.00547	0.524627	-1.91655	0.0552949		ENSMUSG00000028517
Plpp4	0.308933	0	2.49772	0	1		ENSMUSG00000070366
Plpp5	56.804	-0.239316	0.363618	-0.658153	0.51044		ENSMUSG00000031570
Plpp6	63.2803	-0.335449	0.403457	-0.831436	0.405727		ENSMUSG00000040105
Plpp7	29.5234	-0.113574	0.682588	-0.166387	0.867853		ENSMUSG00000051373
Plppr2	1.90756	-0.36413	1.40099	-0.259909	0.794934		ENSMUSG00000040563
Plppr3	1.37632	0.860592	1.43972	0.597748	0.550008		ENSMUSG00000035835
Plppr4	18.4316	-0.16941	0.609562	-0.27792	0.781074		ENSMUSG00000044667
Plppr5	1.45374	1.2968	1.40347	0.923996	0.355488		ENSMUSG00000033342
Plrg1	53.8417	0.0681506	0.388587	0.175381	0.860781		ENSMUSG00000027998
Pls1	5.46905	-0.16136	1.04431	-0.154513	0.877205		ENSMUSG00000049493
Pls3	43.1931	0.086585	0.407703	0.212373	0.831816		ENSMUSG00000016382
Plscr1	10.9855	-0.405562	0.729765	-0.555743	0.578387		ENSMUSG00000032369
Plscr2	1.63275	0.0077301	1.47447	0.00524264	0.995817		ENSMUSG00000032372
Plscr3	134.148	-0.219709	0.276106	-0.795741	0.426183		ENSMUSG00000019461
Plscr4	2.10496	0.509218	1.17784	0.432331	0.665501		ENSMUSG00000032377
Pltp	17.6688	-0.579465	0.562892	-1.02944	0.303272		ENSMUSG00000017754
Plvap	3.13295	0.336191	1.31118	0.256404	0.797639		ENSMUSG00000034845
Plxdc1	152.22	0.0367165	0.25779	0.142428	0.886742		ENSMUSG00000017417
Plxdc2	2525.81	-0.314019	0.165519	-1.89718	0.0578041	0.315755	ENSMUSG00000026748
Plxna1	8.68134	-1.05993	1.08036	-0.98109	0.326548		ENSMUSG00000030084
Plxna2	1.67983	2.04259	1.43571	1.4227	0.154823		ENSMUSG00000026640
Plxna3	6.59323	-0.185636	0.917085	-0.20242	0.839588		ENSMUSG00000031398
Plxna4	250.64	-0.175297	0.203194	-0.862707	0.388299		ENSMUSG00000029765
Plxna4os1	216.846	-0.1535	0.235304	-0.652347	0.514177		ENSMUSG00000086763
Plxna4os2	1.58676	-0.637717	1.39234	-0.458019	0.646939		ENSMUSG00000086675
Plxnb1	13.9903	-2.45718	1.27941	-1.92056	0.0547877		ENSMUSG00000053646
Plxnb2	823.055	-0.0264456	0.114125	-0.231725	0.816752	0.942895	ENSMUSG00000036606
Plxnb3	12.0294	-0.352652	0.801023	-0.440252	0.659755		ENSMUSG00000031385
Plxnc1	11.0288	-0.80029	0.785229	-1.01918	0.308117		ENSMUSG00000074785
Plxnd1	5.16089	-0.145224	0.915766	-0.158582	0.873999		ENSMUSG00000030123
Pm20d1	0.624928	0	1.65959	0	1		ENSMUSG00000042251
Pm20d2	0.00924296	0	7.29932	0	1		ENSMUSG00000054659
Pmaip1	18.7747	-0.21376	0.652495	-0.327604	0.743211		ENSMUSG00000024521
Pmch	0.0350522	0	7.29932	0	1		ENSMUSG00000035383
Pmel	1.17058	-0.4031	1.49863	-0.268979	0.787946		ENSMUSG00000025359
Pmepa1	4306.24	-0.584307	0.145618	-4.01261	6.00511e-05	0.00546715	ENSMUSG00000038400
Pmepa1os	3.34452	0.594876	1.33823	0.444525	0.656663		ENSMUSG00000087600
Pmf1	30.4313	-0.436394	0.557851	-0.782277	0.434052		ENSMUSG00000028066
Pml	46.1842	0.298869	0.377649	0.791394	0.428714		ENSMUSG00000036986
Pmm1	60.7828	-0.42949	0.423105	-1.01509	0.310063		ENSMUSG00000022474
Pmm2	120.669	0.107639	0.261775	0.411188	0.680935		ENSMUSG00000022711
Pmp22	1290.83	0.0295275	0.119904	0.24626	0.805481	0.936158	ENSMUSG00000018217
Pmpca	110.975	0.327576	0.240299	1.3632	0.172818		ENSMUSG00000026926
Pmpcb	148.443	0.127979	0.208742	0.613097	0.539812		ENSMUSG00000029017
Pms1	38.6106	-0.0516254	0.43053	-0.119911	0.904553		ENSMUSG00000026098
Pms2	48.0439	-0.0649492	0.391276	-0.165993	0.868162		ENSMUSG00000079109
Pmvk	78.0675	0.0685097	0.318023	0.215424	0.829437		ENSMUSG00000027952
Pnck	3.32231	1.30804	1.03477	1.26408	0.2062		ENSMUSG00000002012
Pnisr	835.848	-0.183739	0.156004	-1.17778	0.238884	0.595846	ENSMUSG00000028248
Pnkd	226.821	-0.442383	0.217212	-2.03664	0.0416858		ENSMUSG00000026179
Pnkp	88.2027	0.4073	0.2796	1.45672	0.145193		ENSMUSG00000002963
Pnldc1	0.998165	0	1.59139	0	1		ENSMUSG00000073460
Pnma1	0.682989	1.86545	1.6412	1.13664	0.25569		ENSMUSG00000054383
Pnma2	4.03124	0.141672	1.31364	0.107847	0.914117		ENSMUSG00000046204
Pnma3	0.0875408	1.46426	7.29932	0.200602	0.84101		ENSMUSG00000046287
Pnmal1	0.866743	0.417008	1.59352	0.26169	0.793561
Pnmal2	2.45667	-0.61821	1.3538	-0.456647	0.647925
Pnn	582.857	-0.221421	0.15363	-1.44126	0.149511	0.501816	ENSMUSG00000020994
Pno1	100.276	0.493234	0.260117	1.8962	0.0579337		ENSMUSG00000020116
Pnoc	0.0371409	0	7.29932	0	1		ENSMUSG00000045731
Pnp	1028.93	-0.32272	0.157814	-2.04494	0.0408611	0.268421	ENSMUSG00000115338
Pnp2	12.4311	-1.94338	1.18237	-1.64362	0.100254		ENSMUSG00000068417
Pnpla1	10.5273	-1.08705	1.05158	-1.03372	0.301265		ENSMUSG00000043286
Pnpla2	183.972	0.285205	0.223905	1.27378	0.202743		ENSMUSG00000025509
Pnpla3	0.14696	0	3.98453	0	1		ENSMUSG00000041653
Pnpla6	32.9301	-0.251696	0.504396	-0.499005	0.617776		ENSMUSG00000004565
Pnpla7	349.524	-0.0923334	0.175069	-0.527412	0.597908	0.857219	ENSMUSG00000036833
Pnpla8	318.034	-0.102346	0.169567	-0.603573	0.546128	0.825805	ENSMUSG00000036257
Pnpo	91.4557	-0.13814	0.322118	-0.42885	0.668032		ENSMUSG00000018659
Pnpt1	66.8556	0.570933	0.291563	1.95818	0.0502086		ENSMUSG00000020464
Pnrc1	1166.59	-0.168269	0.152548	-1.10306	0.270002	0.631413	ENSMUSG00000040128
Pnrc2	275.258	-0.419484	0.205299	-2.04328	0.0410248		ENSMUSG00000028675
Poc1a	24.4475	0.397575	0.548075	0.725403	0.468205		ENSMUSG00000023345
Poc1b	106.389	0.0564307	0.26292	0.214631	0.830055		ENSMUSG00000019952
Poc5	49.0174	0.138493	0.361577	0.383024	0.701702		ENSMUSG00000021671
Podn	0.111123	0	5.32846	0	1		ENSMUSG00000028600
Podnl1	1.18793	3.85522	1.39608	2.76147	0.00575425		ENSMUSG00000012889
Podxl	0.371567	0.892176	2.6953	0.331012	0.740635		ENSMUSG00000025608
Podxl2	11.2719	-1.14164	1.21793	-0.937365	0.348571		ENSMUSG00000033152
Pofut1	98.0225	-0.279686	0.321908	-0.868838	0.384936		ENSMUSG00000046020
Pofut2	102.278	0.0323758	0.259883	0.124578	0.900857		ENSMUSG00000020260
Pogk	80.4384	0.39969	0.270422	1.47802	0.139402		ENSMUSG00000040596
Poglut1	87.4581	-0.351524	0.311266	-1.12934	0.258756		ENSMUSG00000034064
Poglut2	36.4886	-0.00545426	0.442585	-0.0123237	0.990167		ENSMUSG00000026047
Poglut3	94.8716	0.313566	0.256798	1.22106	0.222062		ENSMUSG00000034487
Pogz	117.214	-0.294939	0.281493	-1.04777	0.294745		ENSMUSG00000038902
Pola1	16.2873	-0.330021	0.708204	-0.465997	0.641217		ENSMUSG00000006678
Pola2	39.4286	0.12829	0.420037	0.305425	0.760043		ENSMUSG00000024833
Polb	152.073	0.0340152	0.221272	0.153726	0.877826		ENSMUSG00000031536
Pold1	13.9322	-0.985082	0.883462	-1.11502	0.26484		ENSMUSG00000038644
Pold2	28.9727	-0.439525	0.586707	-0.749139	0.453773		ENSMUSG00000020471
Pold3	91.6679	-0.598021	0.327143	-1.82801	0.0675479		ENSMUSG00000030726
Pold4	658.147	0.0885002	0.151986	0.582291	0.560371	0.832932	ENSMUSG00000024854
Poldip2	103.256	0.27271	0.260881	1.04534	0.295865		ENSMUSG00000001100
Poldip3	189.516	0.169213	0.201591	0.83939	0.40125		ENSMUSG00000041815
Pole	2.22735	2.16268	1.32886	1.62747	0.103638		ENSMUSG00000007080
Pole2	6.03868	-0.165382	1.08936	-0.151815	0.879333		ENSMUSG00000020974
Pole3	49.9344	0.239536	0.407711	0.587515	0.556858		ENSMUSG00000028394
Pole4	178.023	-0.0796664	0.222354	-0.358286	0.720129		ENSMUSG00000030042
Polg	104.136	0.220431	0.272227	0.809734	0.418093		ENSMUSG00000039176
Polg2	43.3719	0.08983	0.430719	0.208558	0.834793		ENSMUSG00000020718
Polh	16.9256	0.317014	0.619224	0.511954	0.608683		ENSMUSG00000023953
Poli	18.4875	0.361246	0.521311	0.692955	0.488337		ENSMUSG00000038425
Polk	60.1967	0.253637	0.339269	0.747597	0.454703		ENSMUSG00000021668
Poll	21.6806	-0.259076	0.699814	-0.370206	0.711229		ENSMUSG00000025218
Polm	36.4914	0.150185	0.416017	0.361008	0.718093		ENSMUSG00000020474
Poln	1.13648	1.46432	1.59121	0.920257	0.357438		ENSMUSG00000045102
Polq	0.542923	0	1.68614	0	1		ENSMUSG00000034206
Polr1a	120.771	-0.558543	0.315182	-1.77213	0.0763731		ENSMUSG00000049553
Polr1b	24.979	0.176307	0.518113	0.340287	0.73364		ENSMUSG00000027395
Polr1c	83.2427	0.172693	0.280762	0.615087	0.538497		ENSMUSG00000067148
Polr1d	663.308	0.346486	0.152679	2.26937	0.0232457	0.198775	ENSMUSG00000029642
Polr1e	18.5596	0.275567	0.570669	0.482884	0.629178		ENSMUSG00000028318
Polr2a	279.676	0.177458	0.169398	1.04758	0.294832		ENSMUSG00000005198
Polr2b	135.462	0.10572	0.230316	0.459022	0.646218		ENSMUSG00000029250
Polr2c	206.041	-0.0930468	0.203423	-0.457405	0.64738		ENSMUSG00000031783
Polr2d	93.4946	-0.238728	0.307711	-0.775818	0.437856		ENSMUSG00000024258
Polr2e	403.008	0.0559103	0.179495	0.311486	0.755431	0.92291	ENSMUSG00000004667
Polr2f	222.911	0.298216	0.18912	1.57686	0.114828		ENSMUSG00000033020
Polr2g	291.45	-0.116147	0.181264	-0.640762	0.521678		ENSMUSG00000071662
Polr2h	128.149	0.175354	0.236631	0.741044	0.458667		ENSMUSG00000021018
Polr2i	232.73	-0.0650496	0.201638	-0.322606	0.746993		ENSMUSG00000019738
Polr2j	247.388	-0.124555	0.233532	-0.533351	0.59379		ENSMUSG00000039771
Polr2k	300.968	0.0136698	0.169567	0.0806158	0.935747	0.981247	ENSMUSG00000045996
Polr2l	53.3112	-0.139959	0.390466	-0.358441	0.720014		ENSMUSG00000038489
Polr2m	170.228	-0.0915356	0.226338	-0.40442	0.685904		ENSMUSG00000032199
Polr3a	83.6065	-0.0439217	0.317197	-0.138468	0.889871		ENSMUSG00000025280
Polr3b	46.9434	0.224141	0.358402	0.62539	0.531715		ENSMUSG00000034453
Polr3c	55.2246	0.243623	0.338317	0.720102	0.471462		ENSMUSG00000028099
Polr3d	84.0889	-0.0291885	0.320208	-0.0911547	0.92737		ENSMUSG00000000776
Polr3e	65.8961	-0.208348	0.355914	-0.585389	0.558286		ENSMUSG00000030880
Polr3f	153.927	-0.028157	0.24318	-0.115787	0.907822		ENSMUSG00000027427
Polr3g	25.143	-0.0113182	0.544541	-0.0207848	0.983417		ENSMUSG00000035834
Polr3gl	138.191	-0.016259	0.231833	-0.0701324	0.944088		ENSMUSG00000028104
Polr3h	41.0134	-0.521798	0.475949	-1.09633	0.272934		ENSMUSG00000022476
Polr3k	103.679	0.354381	0.268645	1.31914	0.187121		ENSMUSG00000038628
Polrmt	23.4357	0.311621	0.566637	0.549948	0.582355		ENSMUSG00000020329
Pom121	207.152	-0.306001	0.211918	-1.44396	0.14875		ENSMUSG00000053293
Pomc	8.5622	0.903824	0.864889	1.04502	0.296015		ENSMUSG00000020660
Pomgnt1	55.496	-0.0324727	0.406781	-0.0798284	0.936374		ENSMUSG00000028700
Pomgnt1	55.496	-0.0324727	0.406781	-0.0798284	0.936374		ENSMUSG00000028700
Pomgnt2	13.3147	0.0427691	0.796216	0.0537155	0.957162		ENSMUSG00000066235
Pomk	35.0468	-0.223311	0.560707	-0.398267	0.690433		ENSMUSG00000037251
Pomp	1329.34	-0.0099098	0.127512	-0.0777163	0.938054	0.981247	ENSMUSG00000029649
Pomt1	39.2221	-0.664007	0.547187	-1.21349	0.224942		ENSMUSG00000039254
Pomt2	38.9151	0.271864	0.408722	0.665156	0.505951		ENSMUSG00000034126
Pon1	0.440147	2.37221	2.6965	0.879734	0.379004		ENSMUSG00000002588
Pon2	487.113	-0.0949795	0.130048	-0.730344	0.46518	0.786513	ENSMUSG00000032667
Pon3	239.567	0.275633	0.174468	1.57985	0.114142		ENSMUSG00000029759
Pop1	28.8904	-0.468804	0.54804	-0.85542	0.392319		ENSMUSG00000022325
Pop4	64.7596	-0.243369	0.36312	-0.670217	0.502719		ENSMUSG00000030423
Pop5	170.565	-0.439372	0.278137	-1.57969	0.114177		ENSMUSG00000060152
Pop7	159.076	-0.165783	0.245193	-0.676133	0.498956		ENSMUSG00000029715
Popdc2	0.153153	0	3.05814	0	1		ENSMUSG00000022803
Popdc3	0						ENSMUSG00000019848
Por	179.79	-0.153316	0.216655	-0.707649	0.479163		ENSMUSG00000005514
Porcn	17.8496	-0.183953	0.700352	-0.262659	0.792814		ENSMUSG00000031169
Postn	35.4029	0.406572	0.461896	0.880224	0.378738		ENSMUSG00000027750
Pot1a	67.2947	-0.182898	0.362099	-0.505105	0.613485		ENSMUSG00000029676
Pot1b	88.4489	0.0373673	0.31565	0.118382	0.905765		ENSMUSG00000024174
Pou1f1	0.06503	0	5.60768	0	1		ENSMUSG00000004842
Pou2af1	0.105411	1.46429	5.35552	0.273416	0.784533		ENSMUSG00000032053
Pou2f1	150.997	0.327142	0.229111	1.42787	0.153328		ENSMUSG00000026565
Pou2f2	1826.79	-0.043047	0.131184	-0.328142	0.742804	0.921096	ENSMUSG00000008496
Pou2f3	0						ENSMUSG00000032015
Pou3f1	4.12693	0.282718	1.04975	0.26932	0.787684		ENSMUSG00000090125
Pou3f2	7.64903	-1.00324	1.0972	-0.914362	0.360527		ENSMUSG00000095139
Pou3f3	17.3745	-0.165112	0.642331	-0.257052	0.797139		ENSMUSG00000045515
Pou3f4	1.51203	0.31537	1.49992	0.210258	0.833466		ENSMUSG00000056854
Pou4f1	0.22842	2.94724	2.90967	1.01291	0.311101		ENSMUSG00000048349
Pou5f1	11.3077	-0.0303358	0.75572	-0.0401416	0.96798		ENSMUSG00000024406
Pou5f2	26.8373	-0.165594	0.518289	-0.319502	0.749346		ENSMUSG00000093668
Pou6f1	38.3614	0.158599	0.416261	0.381009	0.703196		ENSMUSG00000009739
Pou6f2	0.0138116	0	7.29932	0	1		ENSMUSG00000009734
Pp2d1	1.39297	1.46432	1.54847	0.945656	0.344324		ENSMUSG00000044957
Ppa1	61.9413	-0.236069	0.363653	-0.649161	0.516234		ENSMUSG00000020089
Ppa2	117.526	0.207092	0.275761	0.750984	0.452663		ENSMUSG00000028013
Ppan	91.7098	-0.181907	0.326733	-0.556745	0.577702		ENSMUSG00000004100
Ppara	0.46004	0.354946	1.80303	0.19686	0.843937		ENSMUSG00000022383
Ppard	132.447	-0.315462	0.266309	-1.18457	0.236187		ENSMUSG00000002250
Ppard	132.447	-0.315462	0.266309	-1.18457	0.236187		ENSMUSG00000002250
Pparg	0.495493	0.305466	2.18815	0.1396	0.888976		ENSMUSG00000000440
Ppargc1a	4.7421	0.228408	0.912564	0.250292	0.802361		ENSMUSG00000029167
Ppargc1b	14.7279	0.10817	0.594157	0.182056	0.855539		ENSMUSG00000033871
Ppat	54.9764	-0.0538702	0.391932	-0.137448	0.890677		ENSMUSG00000029246
Ppbp	0.164662	0	7.29932	0	1		ENSMUSG00000029372
Ppcdc	486.859	-0.0320982	0.175676	-0.182712	0.855024	0.95172	ENSMUSG00000063849
Ppcs	57.6982	-0.85738	0.49428	-1.7346	0.0828112		ENSMUSG00000028636
Ppdpf	169.05	-0.378128	0.248762	-1.52004	0.128501		ENSMUSG00000016344
Ppef2	0.92955	2.97997	1.6041	1.85772	0.0632087		ENSMUSG00000029410
Ppfia1	129.384	-0.230796	0.252046	-0.915687	0.359831		ENSMUSG00000037519
Ppfia2	0.700506	1.82676	1.61604	1.13039	0.25831		ENSMUSG00000053825
Ppfia3	1.4116	0.88877	1.54388	0.575672	0.564837		ENSMUSG00000003863
Ppfia4	889.183	-0.00623147	0.139287	-0.0447384	0.964316	0.985976	ENSMUSG00000026458
Ppfibp1	24.9561	0.20902	0.532755	0.392338	0.694809		ENSMUSG00000016487
Ppfibp2	91.4375	0.353545	0.27405	1.29008	0.197024		ENSMUSG00000036528
Pphln1	79.9898	0.19789	0.278224	0.711262	0.476922		ENSMUSG00000036167
Ppia	5692.3	0.125885	0.12099	1.04046	0.298128	0.656662	ENSMUSG00000071866
Ppib	2081.36	0.0297745	0.147652	0.201653	0.840188	0.94877	ENSMUSG00000032383
Ppic	0.383592	0.90321	1.85345	0.487313	0.626037		ENSMUSG00000024538
Ppid	253.002	-0.052311	0.207288	-0.252359	0.800764		ENSMUSG00000027804
Ppie	90.4082	0.445368	0.265006	1.68059	0.0928419		ENSMUSG00000028651
Ppif	32.5683	0.286873	0.425638	0.673985	0.500321		ENSMUSG00000021868
Ppig	413.017	0.0230655	0.13957	0.165261	0.868738	0.958544	ENSMUSG00000042133
Ppih	42.8392	-0.420193	0.454703	-0.924103	0.355433		ENSMUSG00000060288
Ppil1	37.9722	0.933683	0.388554	2.40297	0.0162626		ENSMUSG00000024007
Ppil2	186.636	-0.0190743	0.206813	-0.0922294	0.926516		ENSMUSG00000022771
Ppil3	97.7692	0.187054	0.263664	0.709442	0.47805		ENSMUSG00000026035
Ppil4	209.147	-0.41018	0.218519	-1.87709	0.0605059		ENSMUSG00000015757
Ppil6	1.75951	1.32157	1.50707	0.876914	0.380533		ENSMUSG00000078451
Ppip5k1	50.928	0.3823	0.380229	1.00545	0.314682		ENSMUSG00000033526
Ppip5k2	141.987	0.198791	0.239422	0.830294	0.406373		ENSMUSG00000040648
Ppl	0.57444	1.46432	1.67294	0.875297	0.381412		ENSMUSG00000039457
Ppm1a	192.79	0.349491	0.191099	1.82885	0.0674224		ENSMUSG00000021096
Ppm1b	131.472	0.312577	0.224751	1.39077	0.164295		ENSMUSG00000061130
Ppm1d	86.5666	-0.159715	0.311559	-0.512631	0.608209		ENSMUSG00000020525
Ppm1e	18.7122	-0.256651	0.617787	-0.415437	0.677822		ENSMUSG00000046442
Ppm1f	54.641	-0.104508	0.419856	-0.248915	0.803427		ENSMUSG00000026181
Ppm1g	336.277	-0.134182	0.15733	-0.852871	0.393731	0.728856	ENSMUSG00000029147
Ppm1h	238.895	-0.146171	0.200307	-0.729733	0.465553		ENSMUSG00000034613
Ppm1j	2.00929	-0.254363	1.278	-0.199032	0.842238		ENSMUSG00000002228
Ppm1k	88.8623	0.403142	0.280987	1.43474	0.151362		ENSMUSG00000037826
Ppm1l	106.582	-0.991191	0.376685	-2.63135	0.0085046		ENSMUSG00000027784
Ppm1m	106.484	-0.0326444	0.280554	-0.116357	0.90737		ENSMUSG00000020253
Ppm1n	2.40086	1.36949	1.25284	1.09311	0.274344		ENSMUSG00000030402
Ppme1	82.5233	0.182558	0.280337	0.651208	0.514912		ENSMUSG00000030718
Ppnr	8.1802	2.19367	0.819025	2.67839	0.00739766		ENSMUSG00000099746
Ppox	58.5042	-0.758064	0.496033	-1.52825	0.12645		ENSMUSG00000062729
Ppp1ca	833.539	-0.175041	0.128101	-1.36643	0.171803	0.519212	ENSMUSG00000040385
Ppp1cb	256.192	-0.102128	0.195881	-0.521374	0.602106		ENSMUSG00000014956
Ppp1cc	502.034	0.151673	0.137557	1.10262	0.270193	0.631413	ENSMUSG00000004455
Ppp1cc	502.034	0.151673	0.137557	1.10262	0.270193	0.631413	ENSMUSG00000004455
Ppp1r10	353.286	0.576285	0.247198	2.33127	0.0197394	0.180462	ENSMUSG00000039220
Ppp1r11	383.198	-0.484523	0.199119	-2.43333	0.0149606	0.154352	ENSMUSG00000036398
Ppp1r12a	376.435	-0.0247059	0.158008	-0.156358	0.87575	0.962173	ENSMUSG00000019907
Ppp1r12b	30.9906	0.0678645	0.458906	0.147883	0.882435		ENSMUSG00000073557
Ppp1r12c	157.316	0.0764101	0.237533	0.321682	0.747693		ENSMUSG00000019254
Ppp1r13b	65.519	0.00427782	0.34023	0.0125733	0.989968		ENSMUSG00000021285
Ppp1r13l	3.95899	-0.84745	1.33982	-0.632512	0.527052		ENSMUSG00000040734
Ppp1r14a	22.0687	-0.655776	0.8667	-0.756636	0.449268		ENSMUSG00000037166
Ppp1r14b	1136.23	0.354385	0.119991	2.95343	0.00314268	0.0653977	ENSMUSG00000056612
Ppp1r14c	2.74265	-0.680369	1.2635	-0.538481	0.590245		ENSMUSG00000040653
Ppp1r14d	0.195945	0	2.92999	0	1		ENSMUSG00000027317
Ppp1r15a	81.4561	0.682097	0.322874	2.11258	0.034637		ENSMUSG00000040435
Ppp1r15b	206.325	0.0981285	0.215753	0.454819	0.64924		ENSMUSG00000046062
Ppp1r16a	27.3969	0.2945	0.497301	0.592197	0.553719		ENSMUSG00000033819
Ppp1r16b	18.4269	0.0572609	0.676549	0.0846366	0.93255		ENSMUSG00000037754
Ppp1r17	0.363957	0	2.30643	0	1		ENSMUSG00000002930
Ppp1r18	713.279	-0.0353237	0.127197	-0.27771	0.781235	0.928726	ENSMUSG00000034595
Ppp1r18os	5.99374	-0.666731	1.23271	-0.540868	0.588599		ENSMUSG00000087443
Ppp1r1a	3.17693	0.972221	1.20781	0.804947	0.42085		ENSMUSG00000022490
Ppp1r1b	3.55572	1.84662	1.49989	1.23117	0.218259		ENSMUSG00000061718
Ppp1r2	318.143	-0.0203827	0.181453	-0.11233	0.910562	0.973374	ENSMUSG00000047714
Ppp1r21	400.1	0.214353	0.236625	0.905876	0.365001	0.706402	ENSMUSG00000034709
Ppp1r26	11.9886	-0.34306	0.80742	-0.424885	0.670921		ENSMUSG00000035829
Ppp1r32	0.0736819	0	4.76076	0	1
Ppp1r35	170.751	-0.0529259	0.238765	-0.221665	0.824575		ENSMUSG00000029725
Ppp1r36	0.64424	0	1.72912	0	1		ENSMUSG00000052221
Ppp1r37	69.9717	-0.512705	0.409606	-1.2517	0.210679		ENSMUSG00000051403
Ppp1r3b	95.1523	-0.159162	0.302406	-0.526318	0.598667		ENSMUSG00000046794
Ppp1r3c	4.6644	-1.97054	1.27898	-1.54071	0.123387		ENSMUSG00000067279
Ppp1r3d	32.1358	-0.28255	0.512096	-0.551752	0.581118		ENSMUSG00000049999
Ppp1r3e	5.65297	0.41118	0.837676	0.490859	0.623526		ENSMUSG00000072494
Ppp1r3f	6.46375	0.571145	0.954992	0.598063	0.549798		ENSMUSG00000039556
Ppp1r3g	2.72428	1.35321	1.26958	1.06587	0.286481		ENSMUSG00000050423
Ppp1r42	0.255576	0.902694	2.21844	0.406904	0.684078		ENSMUSG00000025916
Ppp1r7	234.045	0.168637	0.193029	0.873636	0.382317		ENSMUSG00000026275
Ppp1r8	62.2054	-0.229434	0.338492	-0.677814	0.49789		ENSMUSG00000028882
Ppp1r9a	418.043	-0.0321559	0.184394	-0.174387	0.861561	0.956561	ENSMUSG00000032827
Ppp1r9b	209.064	-0.015371	0.191579	-0.0802331	0.936052		ENSMUSG00000038976
Ppp2ca	566.824	-0.231389	0.12927	-1.78996	0.0734604	0.359641	ENSMUSG00000020349
Ppp2cb	87.2008	0.385204	0.304196	1.2663	0.205404		ENSMUSG00000009630
Ppp2r1a	218.206	0.419193	0.187645	2.23396	0.0254854		ENSMUSG00000007564
Ppp2r1b	51.4372	-0.145922	0.418235	-0.348899	0.727165		ENSMUSG00000032058
Ppp2r2a	261.97	0.00732457	0.174838	0.0418935	0.966584		ENSMUSG00000022052
Ppp2r2b	4.3665	-1.72187	1.3077	-1.31672	0.187933		ENSMUSG00000024500
Ppp2r2c	6.36012	0.0910392	0.809489	0.112465	0.910455		ENSMUSG00000029120
Ppp2r2d	213.588	-0.159207	0.21359	-0.745385	0.456039		ENSMUSG00000041769
Ppp2r3a	59.3324	0.0614854	0.361165	0.170242	0.86482		ENSMUSG00000043154
Ppp2r3c	88.752	0.14495	0.279914	0.517837	0.604572		ENSMUSG00000021022
Ppp2r3d	90.1996	-0.400587	0.317121	-1.2632	0.206517		ENSMUSG00000093803
Ppp2r5a	208.403	0.259657	0.177031	1.46673	0.14245		ENSMUSG00000026626
Ppp2r5b	19.2438	-1.77169	1.03425	-1.71301	0.0867108		ENSMUSG00000024777
Ppp2r5c	396.849	0.060523	0.151093	0.400569	0.688738	0.900035	ENSMUSG00000017843
Ppp2r5d	39.2261	-0.907449	0.577413	-1.57158	0.116049		ENSMUSG00000059409
Ppp2r5e	121.076	0.191071	0.229666	0.831949	0.405438		ENSMUSG00000021051
Ppp3ca	926.76	-0.160758	0.118953	-1.35144	0.176554	0.528452	ENSMUSG00000028161
Ppp3cb	227.023	-0.0300545	0.194285	-0.154693	0.877063		ENSMUSG00000021816
Ppp3cc	14.316	0.317397	0.545687	0.581647	0.560804		ENSMUSG00000022092
Ppp3r1	277.686	0.161061	0.16417	0.981061	0.326563		ENSMUSG00000033953
Ppp3r2	0.0477492	0	7.29932	0	1		ENSMUSG00000028310
Ppp4c	264.404	0.102691	0.188943	0.543504	0.586783		ENSMUSG00000030697
Ppp4r1	94.8937	0.303475	0.262922	1.15424	0.248402		ENSMUSG00000061950
Ppp4r2	296.761	-0.527346	0.195631	-2.69562	0.00702579	0.0971605	ENSMUSG00000052144
Ppp4r3a	294.334	0.084895	0.166226	0.510719	0.609548		ENSMUSG00000041846
Ppp4r3b	362.138	0.143021	0.154835	0.923701	0.355642	0.702491	ENSMUSG00000020463
Ppp4r4	2.50373	0.155071	1.33044	0.116556	0.907212		ENSMUSG00000021209
Ppp5c	130.36	-0.515111	0.286862	-1.79567	0.0725467		ENSMUSG00000003099
Ppp6c	188.957	0.0655287	0.202944	0.32289	0.746778		ENSMUSG00000026753
Ppp6r1	263.895	-0.277702	0.192343	-1.44379	0.148799		ENSMUSG00000052296
Ppp6r2	80.1655	-0.0171137	0.309251	-0.0553393	0.955868		ENSMUSG00000036561
Ppp6r3	213.732	0.0321024	0.195934	0.163843	0.869855		ENSMUSG00000024908
Pprc1	67.3343	0.0182409	0.328198	0.055579	0.955677		ENSMUSG00000055491
Ppt1	940.765	-0.194178	0.132275	-1.46798	0.142108	0.496902	ENSMUSG00000028657
Ppt2	170.949	-0.560965	0.254848	-2.20118	0.0277235		ENSMUSG00000015474
Pptc7	139.545	-0.210787	0.252069	-0.836228	0.403027		ENSMUSG00000038582
Ppwd1	164.204	-0.473892	0.255973	-1.85134	0.0641213		ENSMUSG00000021713
Pqbp1	133.383	-0.152301	0.246141	-0.618754	0.536078		ENSMUSG00000031157
Pqlc1	26.2203	0.0616113	0.561705	0.109686	0.912658
Pqlc2	61.3121	0.0977311	0.377133	0.259142	0.795525
Pqlc3	13.9822	1.0401	0.502171	2.07121	0.0383389
Pradc1	25.5943	0.437475	0.49198	0.889213	0.373889		ENSMUSG00000030008
Praf2	33.5037	-0.9679	0.622036	-1.55602	0.119703		ENSMUSG00000031149
Prag1	152.813	0.0787339	0.250596	0.314186	0.75338		ENSMUSG00000050271
Pram1	3.48604	0.13044	1.3002	0.100323	0.920088		ENSMUSG00000032739
Pramef8	28.0118	-0.445487	0.529344	-0.841583	0.400021
Prc1	3.90204	0.312404	1.2173	0.256637	0.797459		ENSMUSG00000038943
Prcc	62.351	0.361147	0.332523	1.08608	0.277444		ENSMUSG00000004895
Prcd	0.285415	0	2.03033	0	1		ENSMUSG00000075410
Prcp	448.86	0.147189	0.128175	1.14835	0.250824	0.609727	ENSMUSG00000061119
Prdm1	101.023	-0.120348	0.305438	-0.394017	0.693568		ENSMUSG00000038151
Prdm10	19.1975	-0.58993	0.694195	-0.849804	0.395434		ENSMUSG00000042496
Prdm11	23.7022	-0.651868	0.693482	-0.939992	0.347222		ENSMUSG00000075028
Prdm15	26.9743	-0.419279	0.554193	-0.756558	0.449315		ENSMUSG00000014039
Prdm16	13.7519	-0.174557	0.800646	-0.21802	0.827413		ENSMUSG00000039410
Prdm16os	1.32766	0.917371	1.47513	0.621892	0.534013		ENSMUSG00000085069
Prdm2	212.744	-0.284666	0.21278	-1.33784	0.180948		ENSMUSG00000057637
Prdm4	29.7723	0.666754	0.417505	1.597	0.110267		ENSMUSG00000035529
Prdm5	3.21635	-0.359983	1.38374	-0.260153	0.794746		ENSMUSG00000029913
Prdm6	0.0126631	0	7.29932	0	1		ENSMUSG00000069378
Prdm8	0.0843658	0	5.15596	0	1		ENSMUSG00000035456
Prdm9	14.363	-0.212254	0.783299	-0.270975	0.786411		ENSMUSG00000051977
Prdx1	1170.28	0.0979367	0.152579	0.641875	0.520955	0.823299	ENSMUSG00000028691
Prdx2	506.515	-0.155756	0.17081	-0.911868	0.361838	0.704593	ENSMUSG00000005161
Prdx3	200.783	-0.132342	0.195466	-0.677058	0.498369		ENSMUSG00000024997
Prdx4	214.965	-0.00357859	0.221535	-0.0161536	0.987112		ENSMUSG00000025289
Prdx5	1020.16	0.230297	0.149975	1.53557	0.124644	0.464756	ENSMUSG00000024953
Prdx6	209.804	0.277823	0.195858	1.41849	0.156048		ENSMUSG00000026701
Preb	113.081	0.0119783	0.277944	0.0430962	0.965625		ENSMUSG00000045302
Prelid1	326.463	-0.0685025	0.198956	-0.34431	0.730613	0.918472	ENSMUSG00000021486
Prelid2	66.4501	-0.216853	0.367574	-0.589958	0.555219		ENSMUSG00000056671
Prelid3a	4.22309	1.16056	1.18717	0.97759	0.328277		ENSMUSG00000024530
Prelid3b	121.091	-0.079617	0.273162	-0.291464	0.770696		ENSMUSG00000016257
Prelp	4.06656	-2.38852	1.27505	-1.87328	0.0610294		ENSMUSG00000041577
Prep	46.2391	0.123293	0.397687	0.310026	0.756541		ENSMUSG00000019849
Prepl	24.9573	-0.259535	0.532669	-0.487235	0.626092		ENSMUSG00000024127
Prex1	633.51	0.247098	0.139767	1.76793	0.0770733	0.368502	ENSMUSG00000039621
Prex2	13.8738	0.320835	0.639018	0.502076	0.615614		ENSMUSG00000048960
Prf1	2.27271	0.937611	1.16968	0.801599	0.422785		ENSMUSG00000037202
Prg2	0						ENSMUSG00000027073
Prg4	0.303575	0	2.04063	0	1		ENSMUSG00000006014
Prickle1	14.881	-1.37021	0.884365	-1.54937	0.121293		ENSMUSG00000036158
Prickle2	2.71928	0.10304	1.15344	0.0893325	0.928818		ENSMUSG00000030020
Prickle3	25.7408	-0.761904	0.606779	-1.25565	0.209241		ENSMUSG00000031145
Prickle4	0.95041	1.82981	1.59063	1.15037	0.249992		ENSMUSG00000096549
Prim1	10.5695	0.477879	0.745824	0.64074	0.521692		ENSMUSG00000025395
Prim2	51.7704	0.402079	0.34273	1.17316	0.24073		ENSMUSG00000026134
Prima1	0.813831	-0.0193053	1.66552	-0.0115911	0.990752		ENSMUSG00000041669
Primpol	71.569	0.10547	0.338453	0.311623	0.755327		ENSMUSG00000038225
Prkaa1	65.7663	0.261288	0.321048	0.813858	0.415726		ENSMUSG00000050697
Prkaa2	13.891	0.803782	0.59885	1.34221	0.179528		ENSMUSG00000028518
Prkab1	190.64	-0.0108352	0.226675	-0.0478004	0.961875		ENSMUSG00000029513
Prkab2	21.1635	-0.870663	0.765233	-1.13777	0.255215		ENSMUSG00000038205
Prkaca	88.3187	-0.379354	0.329684	-1.15066	0.249873		ENSMUSG00000005469
Prkacb	263.816	0.0919317	0.16144	0.569449	0.569052		ENSMUSG00000005034
Prkag1	99.7187	-0.240986	0.297808	-0.809199	0.418401		ENSMUSG00000067713
Prkag2	23.89	-0.472551	0.639023	-0.739489	0.45961		ENSMUSG00000028944
Prkag3	0.206445	0.891997	2.55706	0.348837	0.727211		ENSMUSG00000006542
Prkar1a	761.352	0.051176	0.127057	0.40278	0.68711	0.899585	ENSMUSG00000020612
Prkar1b	41.3576	-0.131541	0.51265	-0.25659	0.797495		ENSMUSG00000025855
Prkar2a	157.471	0.792226	0.17836	4.44173	8.92374e-06		ENSMUSG00000032601
Prkar2b	1.42818	1.51832	1.53889	0.986632	0.323823		ENSMUSG00000002997
Prkca	175.642	0.205159	0.253529	0.809211	0.418394		ENSMUSG00000050965
Prkcb	273.882	0.16402	0.163792	1.00139	0.316637		ENSMUSG00000052889
Prkcd	822.726	-0.286107	0.121603	-2.3528	0.0186326	0.175031	ENSMUSG00000021948
Prkce	87.1388	0.289133	0.306936	0.941998	0.346194		ENSMUSG00000045038
Prkcg	0.751056	0	1.70295	0	1		ENSMUSG00000078816
Prkch	68.9786	0.502347	0.292009	1.72031	0.0853759		ENSMUSG00000021108
Prkci	37.7289	0.326452	0.404998	0.806058	0.420209		ENSMUSG00000037643
Prkcq	12.7716	-1.49655	1.05396	-1.41993	0.155629		ENSMUSG00000026778
Prkcsh	254.367	-0.194956	0.193058	-1.00983	0.312575		ENSMUSG00000003402
Prkcz	33.4089	0.909178	0.386168	2.35436	0.0185547		ENSMUSG00000029053
Prkd1	1.35998	0.39238	1.57349	0.24937	0.803075		ENSMUSG00000002688
Prkd2	27.947	-0.370665	0.520333	-0.712361	0.476241		ENSMUSG00000041187
Prkd3	212.746	-0.0249819	0.184992	-0.135043	0.892578		ENSMUSG00000024070
Prkdc	55.6029	0.290466	0.365894	0.793852	0.427282		ENSMUSG00000022672
Prkg1	10.4171	0.687355	0.698282	0.984351	0.324943		ENSMUSG00000052920
Prkg2	0.0327189	0	7.29932	0	1		ENSMUSG00000029334
Prkn	39.3867	0.887128	0.425315	2.08581	0.0369955		ENSMUSG00000023826
Prkra	105.417	0.0398488	0.269396	0.147919	0.882407		ENSMUSG00000002731
Prkrip1	81.6744	-0.0377178	0.334934	-0.112613	0.910338		ENSMUSG00000039737
Prkx	121.865	0.138303	0.233617	0.592006	0.553846		ENSMUSG00000035725
Prl	0.231343	0	7.29932	0	1		ENSMUSG00000021342
Prlh	0.532824	0.39487	1.74752	0.225961	0.821232		ENSMUSG00000090550
Prlr	0.539033	1.89771	1.95629	0.970055	0.332019		ENSMUSG00000005268
Prmt1	243.069	0.0450594	0.189923	0.237251	0.812462		ENSMUSG00000109324
Prmt2	77.0069	0.041048	0.330252	0.124293	0.901083		ENSMUSG00000020230
Prmt3	50.3386	-0.264209	0.42451	-0.622386	0.533688		ENSMUSG00000030505
Prmt5	82.6408	-0.0680148	0.29802	-0.228222	0.819473		ENSMUSG00000023110
Prmt6	37.9621	0.534507	0.411899	1.29766	0.194403		ENSMUSG00000049300
Prmt7	61.2132	-0.829435	0.474311	-1.74871	0.0803403		ENSMUSG00000060098
Prmt8	0.388143	3.10913	2.95892	1.05076	0.293367		ENSMUSG00000030350
Prmt9	76.2484	0.0281552	0.32608	0.0863443	0.931193		ENSMUSG00000037134
Prnd	0						ENSMUSG00000027338
Prnp	89.6692	-0.309598	0.524648	-0.590107	0.555119		ENSMUSG00000079037
Prob1	0.745479	1.46432	1.63417	0.896061	0.37022		ENSMUSG00000073600
Proca1	1.70513	-0.610864	1.37161	-0.445364	0.656057		ENSMUSG00000044122
Procr	15.2639	-0.509551	0.705402	-0.722356	0.470076		ENSMUSG00000027611
Prodh	22.1244	-0.104735	0.753023	-0.139085	0.889383		ENSMUSG00000003526
Prok1	0.0421406	0	7.29932	0	1		ENSMUSG00000070368
Prok2	0.075904	1.46426	7.29932	0.200602	0.84101		ENSMUSG00000030069
Prokr1	0.301875	1.46432	2.06467	0.709225	0.478185		ENSMUSG00000049409
Prokr2	0.00977836	0	7.29932	0	1		ENSMUSG00000050558
Prom1	0.210253	0	2.3526	0	1		ENSMUSG00000029086
Prom2	2.2935	-0.11166	1.34953	-0.0827399	0.934058		ENSMUSG00000027376
Prorp	21.194	0.324975	0.514637	0.631463	0.527738		ENSMUSG00000021023
Prorsd1	305.629	-0.238102	0.204189	-1.16609	0.243579	0.601513	ENSMUSG00000032673
Pros1	796.281	-0.204574	0.131021	-1.56139	0.118433	0.45559	ENSMUSG00000022912
Proscos	2.07505	-0.351986	1.45486	-0.241938	0.808828		ENSMUSG00000091154
Proser1	129.011	-0.0963357	0.262561	-0.366908	0.713688		ENSMUSG00000049504
Proser2	1.5171	0.367141	1.51464	0.242395	0.808474		ENSMUSG00000045319
Proser3	14.0644	0.496154	0.619913	0.80036	0.423502		ENSMUSG00000036864
Prox1	65.689	-0.373935	0.361819	-1.03348	0.301377		ENSMUSG00000010175
Prox1os	1.09168	-1.11027	1.43544	-0.773475	0.439241		ENSMUSG00000079045
Prox2	19.1324	-0.0441985	0.646648	-0.0683503	0.945507		ENSMUSG00000042320
Prox2os	2.16834	0.658068	1.40305	0.469027	0.63905		ENSMUSG00000093629
Proz	0.203334	0.881159	2.8398	0.310289	0.756341		ENSMUSG00000031445
Prpf18	128.361	-0.427679	0.273265	-1.56507	0.117566		ENSMUSG00000039449
Prpf19	182.046	0.158362	0.198824	0.796495	0.425744		ENSMUSG00000024735
Prpf3	61.1426	0.191511	0.340446	0.562529	0.573755		ENSMUSG00000015748
Prpf31	99.3745	0.285974	0.2409	1.18711	0.235185		ENSMUSG00000008373
Prpf38a	114.821	0.378804	0.235816	1.60635	0.108197		ENSMUSG00000063800
Prpf38b	521.873	0.112498	0.166123	0.677197	0.498281	0.808755	ENSMUSG00000027881
Prpf39	236.258	0.0715398	0.189692	0.377137	0.706072		ENSMUSG00000035597
Prpf4	97.1792	0.275974	0.264637	1.04284	0.297022		ENSMUSG00000066148
Prpf40a	435.837	-0.0313689	0.149502	-0.209823	0.833806	0.948664	ENSMUSG00000061136
Prpf40b	28.5213	0.921814	0.438505	2.10218	0.0355379		ENSMUSG00000023007
Prpf4b	802.45	-0.0486303	0.146088	-0.332883	0.739223	0.919675	ENSMUSG00000021413
Prpf6	178.498	-0.0752579	0.234555	-0.320853	0.748321		ENSMUSG00000002455
Prpf8	268.551	-0.0292456	0.17914	-0.163255	0.870317		ENSMUSG00000020850
Prph	0.0125126	0	7.29932	0	1		ENSMUSG00000023484
Prps1	40.643	0.351351	0.366067	0.9598	0.337156		ENSMUSG00000031432
Prps1l1	5.2659	-0.919852	1.24943	-0.73622	0.461597		ENSMUSG00000092305
Prps1l3	41.1061	0.175973	0.43344	0.405991	0.684749		ENSMUSG00000079104
Prps2	121.68	0.3211	0.249741	1.28573	0.198537		ENSMUSG00000025742
Prpsap1	157.416	-0.0497673	0.24926	-0.19966	0.841746		ENSMUSG00000015869
Prpsap2	264.691	-0.424996	0.216552	-1.96256	0.0496973		ENSMUSG00000020528
Prr11	2.15011	-0.334071	1.41968	-0.235313	0.813965		ENSMUSG00000020493
Prr12	109.902	0.12711	0.260764	0.487453	0.625937		ENSMUSG00000046574
Prr13	358.065	-0.256687	0.164305	-1.56226	0.118228	0.45559	ENSMUSG00000023048
Prr14	85.7148	0.281888	0.279664	1.00795	0.313477		ENSMUSG00000030822
Prr14l	109.685	0.0394272	0.278487	0.141576	0.887415		ENSMUSG00000054280
Prr15	4.27475	0.25227	1.14649	0.220036	0.825843		ENSMUSG00000045725
Prr16	0.196167	0	2.22351	0	1		ENSMUSG00000073565
Prr18	10.3364	-0.791454	1.05131	-0.752825	0.451555		ENSMUSG00000055945
Prr22	0.619096	0.878796	1.69901	0.51724	0.604989		ENSMUSG00000090273
Prr29	0.10557	0	5.42444	0	1		ENSMUSG00000009210
Prr3	55.7067	0.477265	0.351427	1.35808	0.17444		ENSMUSG00000038500
Prr32	0.0420618	0	7.29932	0	1		ENSMUSG00000037086
Prr33	0.278324	0	1.89851	0	1		ENSMUSG00000043795
Prr36	1.13642	0.337093	1.52636	0.220848	0.825211		ENSMUSG00000064125
Prr5	28.5088	0.236753	0.545224	0.43423	0.664121		ENSMUSG00000036106
Prr5l	38.2721	-0.508373	0.446924	-1.13749	0.255332		ENSMUSG00000032841
Prr7	2.47075	0.871843	1.04766	0.832178	0.405309		ENSMUSG00000034686
Prrc1	245.582	0.286119	0.172753	1.65623	0.0976759		ENSMUSG00000024594
Prrc2a	318.733	-0.207713	0.163729	-1.26864	0.20457	0.568801	ENSMUSG00000024393
Prrc2b	174.345	0.024191	0.202668	0.119363	0.904988		ENSMUSG00000039262
Prrc2c	797.467	0.0356535	0.119592	0.298127	0.765607	0.923716	ENSMUSG00000040225
Prrg1	6.10633	-1.43342	1.10067	-1.30231	0.192809		ENSMUSG00000047996
Prrg2	53.3769	-0.628247	0.49397	-1.27183	0.203432		ENSMUSG00000007837
Prrg3	0.990434	1.82431	1.60924	1.13365	0.256943		ENSMUSG00000033361
Prrg4	2.20071	-0.619335	1.37349	-0.450919	0.652048		ENSMUSG00000027171
Prrt1	7.69554	0.482438	0.913851	0.527918	0.597556		ENSMUSG00000015476
Prrt2	0.121609	2.93737	7.2944	0.402688	0.687178		ENSMUSG00000045114
Prrt3	0.867643	0.0577811	1.61374	0.0358058	0.971437		ENSMUSG00000045009
Prrt4	0						ENSMUSG00000079654
Prrx1	2.99104	-1.55048	1.34709	-1.15099	0.249738		ENSMUSG00000026586
Prrx2	0.130036	0	4.07669	0	1		ENSMUSG00000039476
Prrxl1	0.0251819	0	7.29932	0	1
Prss12	0.351881	0	1.86461	0	1		ENSMUSG00000027978
Prss16	0.140325	1.4643	4.38773	0.333726	0.738586		ENSMUSG00000006179
Prss2	0.015536	0	7.29932	0	1		ENSMUSG00000057163
Prss23	1.55431	0.0739079	1.39758	0.0528828	0.957825		ENSMUSG00000039405
Prss23os	0.0130558	0	7.29932	0	1		ENSMUSG00000030623
Prss27	0.337043	0	1.94696	0	1		ENSMUSG00000050762
Prss30	0.0440705	0	7.29932	0	1		ENSMUSG00000024124
Prss34	0.183459	0.833443	7.2972	0.114214	0.909068		ENSMUSG00000056399
Prss35	0.343514	1.46432	1.96449	0.745392	0.456035		ENSMUSG00000033491
Prss36	12.9359	-1.39635	1.03602	-1.34781	0.17772		ENSMUSG00000070371
Prss41	0.0744454	0	6.12069	0	1		ENSMUSG00000024114
Prss43	0.199864	1.46431	3.22613	0.453891	0.649908		ENSMUSG00000058398
Prss45	0.118164	0	6.8155	0	1		ENSMUSG00000047257
Prss50	0.717826	3.03663	1.7776	1.70827	0.0875863		ENSMUSG00000048752
Prss53	1.35579	0.88405	1.57451	0.561477	0.574472		ENSMUSG00000044139
Prss56	1.78844	-0.0784795	1.42961	-0.0548957	0.956222		ENSMUSG00000036480
Prss57	0						ENSMUSG00000020323
Prtg	0.751715	0.885058	1.80447	0.49048	0.623794		ENSMUSG00000036030
Prtn3	0.797811	2.94911	2.71207	1.0874	0.276859		ENSMUSG00000057729
Prune1	30.8132	-0.908096	0.584313	-1.55413	0.120155		ENSMUSG00000015711
Prune2	117.834	0.434344	0.289702	1.49928	0.133802		ENSMUSG00000039126
Prx	0.0399122	0	7.29932	0	1		ENSMUSG00000053198
Prxl2a	60.1646	-0.550759	0.373387	-1.47503	0.140204		ENSMUSG00000021792
Prxl2b	200.517	0.0684698	0.217839	0.314314	0.753282		ENSMUSG00000029059
Prxl2c	298.652	-0.225302	0.247553	-0.910116	0.362761	0.704593	ENSMUSG00000021482
Psap	6950.13	0.127858	0.113431	1.12718	0.259667	0.620757	ENSMUSG00000004207
Psat1	79.6838	-0.282651	0.347413	-0.813589	0.415881		ENSMUSG00000024640
Psd	3.63494	-0.378716	1.24878	-0.303269	0.761685		ENSMUSG00000037126
Psd2	7.33453	-0.777053	1.24656	-0.623358	0.53305		ENSMUSG00000024347
Psd3	13.6098	0.451724	0.620837	0.727605	0.466855		ENSMUSG00000030465
Psd4	75.3252	0.251195	0.295406	0.850337	0.395138		ENSMUSG00000026979
Psen1	182.961	0.176759	0.201198	0.87853	0.379656		ENSMUSG00000019969
Psen2	104.761	0.423606	0.245666	1.72432	0.08465		ENSMUSG00000010609
Psenen	871.47	-0.268189	0.149212	-1.79737	0.0722764	0.355685	ENSMUSG00000036835
Psg16	2.21401	0.380563	1.47475	0.258052	0.796367		ENSMUSG00000066760
Psip1	94.0511	-0.356809	0.317625	-1.12336	0.261283		ENSMUSG00000028484
Pskh1	45.2281	0.410697	0.35441	1.15882	0.246531		ENSMUSG00000048310
Psma1	485.779	-0.215971	0.143042	-1.50985	0.131083	0.474199	ENSMUSG00000030751
Psma2	567.695	0.175675	0.141854	1.23842	0.215561	0.576233	ENSMUSG00000015671
Psma3	653.563	0.184248	0.118139	1.55959	0.118857	0.45562	ENSMUSG00000060073
Psma4	380.15	0.00255957	0.168552	0.0151856	0.987884	0.994354	ENSMUSG00000032301
Psma5	305.476	0.280055	0.172203	1.62631	0.103883	0.432666	ENSMUSG00000068749
Psma6	281.964	0.119371	0.177498	0.67252	0.501253		ENSMUSG00000021024
Psma7	673.618	0.363514	0.122548	2.96629	0.00301414	0.0645677	ENSMUSG00000027566
Psma8	18.6093	-0.802332	0.779005	-1.02994	0.303036		ENSMUSG00000036743
Psmb1	630.142	0.27811	0.135197	2.05707	0.0396797	0.267689	ENSMUSG00000014769
Psmb10	388.413	0.209418	0.174447	1.20047	0.229956	0.586217	ENSMUSG00000031897
Psmb11	0.331218	0	1.85681	0	1		ENSMUSG00000072423
Psmb2	491.371	0.400739	0.145362	2.75683	0.0058365	0.0929957	ENSMUSG00000028837
Psmb3	523.922	0.304898	0.152031	2.00549	0.0449103	0.277986	ENSMUSG00000069744
Psmb4	364.443	0.0859212	0.162502	0.528738	0.596987	0.857219	ENSMUSG00000005779
Psmb5	475.332	-0.0467469	0.172091	-0.271641	0.785898	0.929214	ENSMUSG00000022193
Psmb6	448.195	0.21819	0.143321	1.52238	0.127914	0.469531	ENSMUSG00000018286
Psmb7	186.296	-0.0771389	0.229182	-0.336584	0.736431		ENSMUSG00000026750
Psmb8	1065.93	0.227762	0.169406	1.34447	0.178796	0.530799	ENSMUSG00000024338
Psmb9	400.193	0.308878	0.170816	1.80825	0.0705674	0.351229	ENSMUSG00000096727
Psmc1	208.634	-0.0146636	0.212422	-0.0690306	0.944965		ENSMUSG00000021178
Psmc2	349.229	0.0210869	0.177347	0.118902	0.905353	0.972184	ENSMUSG00000028932
Psmc3	448.935	-0.219797	0.159249	-1.38022	0.16752	0.511217	ENSMUSG00000002102
Psmc3ip	17.2124	0.00131272	0.655257	0.00200336	0.998402		ENSMUSG00000019303
Psmc4	212.766	-0.0108572	0.206965	-0.052459	0.958163		ENSMUSG00000030603
Psmc5	304.564	-0.217743	0.207221	-1.05077	0.293362	0.650957	ENSMUSG00000020708
Psmc6	378.252	0.107091	0.166255	0.644134	0.519489	0.823299	ENSMUSG00000021832
Psmd1	276.125	-0.232324	0.179975	-1.29087	0.19675		ENSMUSG00000026229
Psmd10	127.269	0.365426	0.237183	1.54069	0.123392		ENSMUSG00000031429
Psmd11	369.993	-0.0474426	0.150496	-0.315241	0.752579	0.92291	ENSMUSG00000017428
Psmd12	366.916	0.221505	0.17336	1.27772	0.201349	0.566214	ENSMUSG00000020720
Psmd13	232.845	-0.131011	0.201058	-0.651606	0.514655		ENSMUSG00000025487
Psmd14	174.553	0.133031	0.217729	0.610993	0.541204		ENSMUSG00000026914
Psmd2	277.781	0.121642	0.164432	0.739772	0.459438		ENSMUSG00000006998
Psmd3	170.226	-0.00752791	0.214355	-0.0351189	0.971985		ENSMUSG00000017221
Psmd4	517.46	-0.0091877	0.13727	-0.0669316	0.946636	0.982146	ENSMUSG00000005625
Psmd5	84.6786	-0.168895	0.313669	-0.53845	0.590267		ENSMUSG00000026869
Psmd6	327.447	0.00544942	0.1914	0.0284713	0.977286	0.993982	ENSMUSG00000021737
Psmd7	357.642	-0.104569	0.172072	-0.607707	0.543382	0.825035	ENSMUSG00000039067
Psmd8	428.075	0.100497	0.14112	0.71214	0.476378	0.797307	ENSMUSG00000030591
Psmd9	146.297	0.315607	0.23384	1.34967	0.177122		ENSMUSG00000029440
Psme1	1176.04	0.247796	0.155922	1.58923	0.112008	0.444169	ENSMUSG00000022216
Psme2	454.838	0.0811519	0.161807	0.501536	0.615994	0.867234	ENSMUSG00000079197
Psme2b	85.9951	-0.0995319	0.301444	-0.330184	0.741261		ENSMUSG00000078153
Psme3	84.9992	0.046565	0.293288	0.158769	0.873851		ENSMUSG00000078652
Psme4	144.257	0.487245	0.237725	2.04961	0.0404022		ENSMUSG00000040850
Psmf1	60.2977	0.109091	0.334696	0.325941	0.744469		ENSMUSG00000032869
Psmg1	70.9356	-0.173131	0.359558	-0.48151	0.630154		ENSMUSG00000022913
Psmg2	146.497	0.0790258	0.230077	0.343476	0.731241		ENSMUSG00000024537
Psmg3	121.008	0.474487	0.246772	1.92277	0.0545085		ENSMUSG00000029551
Psmg4	197.929	0.301834	0.197586	1.52761	0.126611		ENSMUSG00000071451
Psors1c2	0.00573979	0	7.29932	0	1		ENSMUSG00000024409
Pspc1	108.575	-0.421952	0.283021	-1.49089	0.135991		ENSMUSG00000021938
Psph	64.6916	0.198914	0.307588	0.646691	0.517832		ENSMUSG00000029446
Psrc1	1.11714	1.46432	1.61241	0.908155	0.363797		ENSMUSG00000068744
Pstk	161.064	-0.365108	0.232036	-1.5735	0.115603		ENSMUSG00000063179
Pstpip1	24.8287	-0.302382	0.522558	-0.578657	0.562821		ENSMUSG00000032322
Pstpip2	6.61474	-0.41573	0.953181	-0.43615	0.662728		ENSMUSG00000025429
Ptafr	531.53	-0.466405	0.183343	-2.5439	0.0109624	0.134795	ENSMUSG00000056529
Ptar1	74.1229	0.484379	0.272075	1.78032	0.0750242		ENSMUSG00000074925
Ptbp1	269.429	-0.114159	0.19278	-0.592173	0.553735		ENSMUSG00000006498
Ptbp2	118.625	-0.404577	0.288428	-1.4027	0.160708		ENSMUSG00000028134
Ptbp3	1002.86	-0.0743316	0.110452	-0.672975	0.500963	0.810106	ENSMUSG00000028382
Ptcd1	35.5558	-0.534377	0.553928	-0.964704	0.334693		ENSMUSG00000029624
Ptcd2	116.888	-0.244643	0.289627	-0.844684	0.398287		ENSMUSG00000021650
Ptcd3	90.577	-0.000785429	0.269095	-0.00291878	0.997671		ENSMUSG00000063884
Ptch1	72.6035	-0.32641	0.350158	-0.932178	0.351245		ENSMUSG00000021466
Ptch2	0.551594	0	1.70137	0	1		ENSMUSG00000028681
Ptchd1	19.3648	-0.0878719	0.607855	-0.144561	0.885058		ENSMUSG00000041552
Ptchd4	0.295534	0	2.16571	0	1		ENSMUSG00000042256
Ptcra	22.2735	1.36446	0.501711	2.71962	0.00653568		ENSMUSG00000036858
Ptdss1	78.5975	-0.0183821	0.301225	-0.0610243	0.95134		ENSMUSG00000021518
Ptdss2	95.1663	-0.223891	0.329339	-0.679821	0.496618		ENSMUSG00000025495
Pten	637.423	0.00159432	0.160984	0.00990364	0.992098	0.996202	ENSMUSG00000013663
Pter	17.1038	0.0748836	0.663803	0.11281	0.910181		ENSMUSG00000026730
Ptgdr	0.350636	3.14879	7.2907	0.431891	0.665821		ENSMUSG00000071489
Ptgdr2	0.054198	0	7.29932	0	1		ENSMUSG00000034117
Ptgds	299.71	-0.971612	0.661569	-1.46865	0.141928	0.496902	ENSMUSG00000015090
Ptger1	12.7988	1.65836	0.641828	2.58382	0.00977138		ENSMUSG00000019464
Ptger2	0.707698	0.901076	1.56496	0.575783	0.564762		ENSMUSG00000037759
Ptger3	14.9939	-0.648109	1.11713	-0.580155	0.56181		ENSMUSG00000040016
Ptger4	22.8708	0.663523	0.474687	1.39781	0.16217		ENSMUSG00000039942
Ptges	0.95223	0.395544	1.63394	0.24208	0.808718		ENSMUSG00000050737
Ptges2	46.132	0.336401	0.380076	0.885089	0.376109		ENSMUSG00000026820
Ptges3	626.293	-0.304069	0.18194	-1.67126	0.0946705	0.412137	ENSMUSG00000071072
Ptges3l	3.20255	0.106246	1.30301	0.081539	0.935013		ENSMUSG00000097487
Ptgfr	0.0252184	0	7.29932	0	1		ENSMUSG00000028036
Ptgfrn	70.9674	0.450444	0.283052	1.59138	0.111523		ENSMUSG00000027864
Ptgir	0.163868	1.46431	3.12988	0.467848	0.639893		ENSMUSG00000043017
Ptgis	0.0616006	0	7.29932	0	1		ENSMUSG00000017969
Ptgr1	29.0849	0.0747888	0.495549	0.150921	0.880038		ENSMUSG00000028378
Ptgr2	139.049	0.210846	0.223894	0.941723	0.346334		ENSMUSG00000072946
Ptgs1	2302.26	-0.265452	0.118874	-2.23305	0.0255459	0.208307	ENSMUSG00000047250
Ptgs2	0.959174	0.367205	1.68322	0.218157	0.827307		ENSMUSG00000032487
Ptgs2os2	0.0836804	1.46426	7.29932	0.200602	0.84101		ENSMUSG00000097754
Pth1r	2.73286	-0.0517242	1.43652	-0.0360067	0.971277		ENSMUSG00000032492
Pth2	1.0586	1.21565	2.49905	0.486446	0.626651		ENSMUSG00000038300
Pthlh	0.105904	1.46428	6.15351	0.237958	0.811914		ENSMUSG00000048776
Ptk2	27.9241	0.0364475	0.46832	0.0778262	0.937966		ENSMUSG00000022607
Ptk2b	247.976	0.422866	0.190197	2.22331	0.0261951		ENSMUSG00000059456
Ptk7	0.68674	1.82925	1.66982	1.09548	0.273308		ENSMUSG00000023972
Ptma	4071.43	0.246187	0.104664	2.35216	0.0186647	0.175031	ENSMUSG00000026238
Ptms	1399.62	0.272042	0.095251	2.85605	0.00428945	0.0816919	ENSMUSG00000030122
Ptn	185.022	-1.22902	0.622843	-1.97324	0.0484679		ENSMUSG00000029838
Ptov1	200.817	-0.134226	0.229577	-0.584667	0.558771		ENSMUSG00000038502
Ptp4a1	2.29212	1.50622	1.29545	1.16269	0.244954		ENSMUSG00000026064
Ptp4a1	2.29212	1.50622	1.29545	1.16269	0.244954		ENSMUSG00000117310
Ptp4a1.1	1.42027	1.46432	1.56502	0.935656	0.349451
Ptp4a2	1241.16	-0.187621	0.0938398	-1.99938	0.0455677	0.280466	ENSMUSG00000028788
Ptp4a3	394.162	-0.109284	0.198305	-0.551091	0.581571	0.848287	ENSMUSG00000059895
Ptpa	192.291	-0.0178832	0.227358	-0.0786563	0.937306		ENSMUSG00000039515
Ptpdc1	14.3737	0.905996	0.597392	1.51659	0.129371		ENSMUSG00000038042
Ptpmt1	240.023	0.128676	0.208982	0.615726	0.538076		ENSMUSG00000063235
Ptpn1	1108.34	0.177245	0.139722	1.26855	0.2046	0.568801	ENSMUSG00000027540
Ptpn11	125.843	0.397247	0.210046	1.89124	0.0585922		ENSMUSG00000043733
Ptpn12	55.8336	0.0964047	0.35677	0.270216	0.786994		ENSMUSG00000028771
Ptpn13	3.60494	0.315997	1.02061	0.309616	0.756853		ENSMUSG00000034573
Ptpn14	1.49705	1.46432	1.58933	0.921343	0.356872		ENSMUSG00000026604
Ptpn18	1985.02	-0.0495958	0.146391	-0.338791	0.734767	0.919675	ENSMUSG00000026126
Ptpn2	116.582	0.180771	0.236472	0.764447	0.444601		ENSMUSG00000024539
Ptpn21	30.9898	-0.678299	0.586206	-1.1571	0.247231		ENSMUSG00000021009
Ptpn22	30.1801	0.509273	0.419916	1.2128	0.225208		ENSMUSG00000027843
Ptpn23	55.5622	0.233499	0.335708	0.695543	0.486715		ENSMUSG00000036057
Ptpn3	0.39212	0.371608	1.92775	0.192767	0.847141		ENSMUSG00000038764
Ptpn4	41.3577	0.324451	0.392191	0.82728	0.408079		ENSMUSG00000026384
Ptpn5	0.600132	0.877413	1.73453	0.505851	0.612961		ENSMUSG00000030854
Ptpn6	688.929	-0.19516	0.137487	-1.41948	0.15576	0.506063	ENSMUSG00000004266
Ptpn7	4.76	1.18931	0.858456	1.38541	0.165928		ENSMUSG00000031506
Ptpn9	98.2349	-0.3097	0.300396	-1.03097	0.302554		ENSMUSG00000032290
Ptpra	753.295	-0.094941	0.111377	-0.852432	0.393974	0.728856	ENSMUSG00000027303
Ptprb	0.0476076	0	7.29932	0	1		ENSMUSG00000020154
Ptprc	1569.65	-0.14526	0.154725	-0.938825	0.347821	0.699761	ENSMUSG00000026395
Ptprcap	19.5867	0.386869	0.609846	0.634373	0.525838		ENSMUSG00000045826
Ptprd	26.076	-0.60906	0.839495	-0.725508	0.468141		ENSMUSG00000028399
Ptpre	776.71	-0.235367	0.126675	-1.85805	0.0631624	0.32491	ENSMUSG00000041836
Ptprf	4.27791	-2.06065	1.31683	-1.56485	0.117617		ENSMUSG00000033295
Ptprg	3.11111	1.93497	1.17407	1.64809	0.0993332		ENSMUSG00000121513
Ptprh	0.818448	-0.777194	1.56624	-0.496218	0.619741		ENSMUSG00000035429
Ptprj	473.178	0.293698	0.160998	1.82424	0.0681158	0.343604	ENSMUSG00000025314
Ptprk	1.73654	-0.326729	1.42863	-0.2287	0.819102		ENSMUSG00000019889
Ptprm	96.0053	0.132894	0.266504	0.498657	0.618021		ENSMUSG00000033278
Ptprn	1.28505	-0.290923	1.62931	-0.178556	0.858287		ENSMUSG00000026204
Ptprn2	0.0591912	0	7.29932	0	1		ENSMUSG00000056553
Ptpro	227.181	-0.274065	0.197151	-1.39013	0.164489		ENSMUSG00000030223
Ptprr	0.117014	0	4.13024	0	1		ENSMUSG00000020151
Ptprs	130.207	-0.395021	0.281521	-1.40317	0.160567		ENSMUSG00000013236
Ptprt	1.77835	0.210639	1.3901	0.151529	0.879559		ENSMUSG00000053141
Ptpru	1.04108	0.354389	1.60112	0.221338	0.824829		ENSMUSG00000028909
Ptprz1	67.0123	-1.01318	0.634635	-1.59647	0.110384		ENSMUSG00000068748
Ptrh1	3.28051	-0.0833212	1.3015	-0.0640193	0.948955		ENSMUSG00000053746
Ptrh2	106.642	-0.372517	0.303061	-1.22918	0.219005		ENSMUSG00000072582
Ptrhd1	159.895	0.162686	0.250422	0.649645	0.515922		ENSMUSG00000096199
Pts	608.924	0.432635	0.177823	2.43296	0.014976	0.154352	ENSMUSG00000032067
Pttg1	220.129	0.1851	0.186204	0.99407	0.320189		ENSMUSG00000020415
Pttg1ip	510.168	-0.219733	0.180456	-1.21765	0.223357	0.579569	ENSMUSG00000009291
Ptx3	0.0604694	1.46426	7.29932	0.200602	0.84101		ENSMUSG00000027832
Ptx4	0.0153453	0	7.29932	0	1		ENSMUSG00000044172
Puf60	230.602	0.292501	0.194477	1.50404	0.132571		ENSMUSG00000002524
Pum1	424.881	0.107726	0.144161	0.74726	0.454907	0.784332	ENSMUSG00000028580
Pum2	558.424	-0.11523	0.154662	-0.745048	0.456242	0.784332	ENSMUSG00000020594
Pum3	128.119	0.528706	0.216608	2.44085	0.0146529		ENSMUSG00000041360
Pura	794.283	-0.0764951	0.111695	-0.684855	0.493436	0.808424	ENSMUSG00000043991
Purb	825.393	-0.297799	0.112679	-2.6429	0.00821984	0.108195	ENSMUSG00000094483
Purg	27.2204	0.489782	0.500521	0.978544	0.327805		ENSMUSG00000049184
Pus1	59.8079	-0.114632	0.350101	-0.327424	0.743347		ENSMUSG00000029507
Pus10	53.1898	0.0769754	0.380487	0.202307	0.839677		ENSMUSG00000020280
Pus3	61.5448	0.417491	0.343228	1.21637	0.223845		ENSMUSG00000032103
Pus7	46.7209	-0.264779	0.421095	-0.628787	0.529489		ENSMUSG00000057541
Pus7l	18.8638	0.677465	0.553428	1.22412	0.220905		ENSMUSG00000033356
Pusl1	42.2935	0.556624	0.396594	1.40351	0.160465		ENSMUSG00000051557
Pvalb	3.01926	2.76186	1.23168	2.24235	0.0249387		ENSMUSG00000005716
Pvr	22.8938	0.300372	0.518407	0.579413	0.562311		ENSMUSG00000040511
Pvrig	6.76349	-1.84863	1.26015	-1.467	0.142377		ENSMUSG00000109713
Pvt1	56.7595	0.143386	0.360435	0.397815	0.690767		ENSMUSG00000097039
Pwp1	90.3744	0.1468	0.319212	0.459881	0.645601		ENSMUSG00000001785
Pwp2	29.8048	0.381476	0.452842	0.842404	0.399562		ENSMUSG00000032834
Pwwp2a	609.369	-0.426653	0.156793	-2.72112	0.00650613	0.0967068	ENSMUSG00000044950
Pwwp2b	24.9732	0.254355	0.503042	0.505635	0.613113		ENSMUSG00000060260
Pwwp3a	87.2936	0.0687554	0.29269	0.234909	0.81428		ENSMUSG00000020156
Pwwp3b	0.825315	3.20939	1.50441	2.13332	0.0328988		ENSMUSG00000042515
Pxdc1	112.219	-0.0218347	0.295021	-0.0740108	0.941002		ENSMUSG00000021411
Pxdn	1.26146	1.86052	1.56138	1.19158	0.233424		ENSMUSG00000020674
Pxk	218.876	-0.157773	0.206819	-0.762859	0.445548		ENSMUSG00000033885
Pxmp2	6.64909	0.960493	1.01127	0.949793	0.342217		ENSMUSG00000029499
Pxmp4	60.8817	0.510586	0.314566	1.62314	0.104559		ENSMUSG00000000876
Pxn	174.133	-0.24513	0.243824	-1.00535	0.314727		ENSMUSG00000029528
Pxylp1	0.834217	2.45579	1.74496	1.40736	0.15932		ENSMUSG00000043587
Pycard	1789.5	0.349052	0.129234	2.70094	0.00691448	0.0971605	ENSMUSG00000030793
Pycr1	2.16851	0.385396	1.5315	0.251646	0.801314		ENSMUSG00000025140
Pycr2	189.352	0.179254	0.205864	0.870742	0.383895		ENSMUSG00000026520
Pycrl	47.2969	-0.835773	0.546145	-1.53031	0.125939
Pygb	60.8741	-0.330316	0.371735	-0.888577	0.37423		ENSMUSG00000033059
Pygl	27.2329	0.369082	0.421782	0.875055	0.381544		ENSMUSG00000021069
Pygm	7.19338	-0.987951	1.22954	-0.803511	0.42168		ENSMUSG00000032648
Pygo1	1.2374	0.886914	1.59831	0.554907	0.578958		ENSMUSG00000034910
Pygo2	79.7357	-0.578104	0.321465	-1.79834	0.0721234		ENSMUSG00000047824
Pym1	49.8216	-0.110438	0.373145	-0.295964	0.767258		ENSMUSG00000064030
Pyroxd1	61.7723	-0.278614	0.359131	-0.775799	0.437868		ENSMUSG00000041671
Pyroxd2	20.5486	0.413178	0.546025	0.756701	0.449229		ENSMUSG00000060224
Qars	106.547	0.0204111	0.263916	0.0773395	0.938353
Qdpr	200.848	-0.589917	0.23328	-2.5288	0.0114453		ENSMUSG00000015806
Qk	4442.27	-0.154161	0.100092	-1.54019	0.123513	0.462849
Qpct	13.7155	0.451998	0.550735	0.820717	0.411807		ENSMUSG00000024084
Qpctl	36.3241	-0.145957	0.474139	-0.307836	0.758207		ENSMUSG00000030407
Qprt	15.1302	-2.8955	1.2217	-2.37005	0.0177856		ENSMUSG00000030674
Qrfp	0.49443	1.46432	1.78402	0.820797	0.411762		ENSMUSG00000043102
Qrich1	173.179	-0.113855	0.224825	-0.506417	0.612564		ENSMUSG00000006673
Qrich2	4.06533	-0.827534	1.34031	-0.617419	0.536959		ENSMUSG00000070331
Qrsl1	44.3999	-0.439301	0.489325	-0.897771	0.369308		ENSMUSG00000019863
Qser1	91.7055	0.15639	0.287812	0.543377	0.58687		ENSMUSG00000074994
Qsox1	44.657	0.65143	0.346731	1.87878	0.0602752		ENSMUSG00000033684
Qsox2	26.0832	0.333087	0.543568	0.612778	0.540023		ENSMUSG00000036327
Qtrt1	47.398	0.996061	0.299739	3.3231	0.000890234		ENSMUSG00000002825
Qtrt2	17.4828	-0.333625	0.693299	-0.481213	0.630365		ENSMUSG00000022704
R3hcc1	23.9597	0.0722841	0.532455	0.135756	0.892014		ENSMUSG00000034194
R3hcc1l	65.8507	-0.00727052	0.329181	-0.0220867	0.982379		ENSMUSG00000025184
R3hdm1	337.981	-0.225131	0.20964	-1.0739	0.282869	0.636127	ENSMUSG00000056211
R3hdm2	337.799	-0.266626	0.169246	-1.57537	0.115171	0.450983	ENSMUSG00000025404
R3hdm4	199.709	-0.269611	0.218462	-1.23413	0.217154		ENSMUSG00000035781
R74862	96.7109	0.449339	0.274083	1.63943	0.101124		ENSMUSG00000059277
Rab10	576.355	0.0861265	0.122321	0.704103	0.481369	0.799508	ENSMUSG00000020671
Rab10os	111.928	0.194583	0.255647	0.76114	0.446573		ENSMUSG00000079179
Rab11a	494.51	-0.0748655	0.139682	-0.535972	0.591978	0.853916	ENSMUSG00000004771
Rab11b	289.768	0.408833	0.148097	2.76058	0.00576996		ENSMUSG00000077450
Rab11fip1	4.29782	0.374403	1.16111	0.322453	0.74711		ENSMUSG00000031488
Rab11fip2	188.176	-0.0674085	0.219463	-0.307151	0.758728		ENSMUSG00000040022
Rab11fip3	12.8144	-0.507048	0.886279	-0.572109	0.567248		ENSMUSG00000037098
Rab11fip4	8.8035	-0.610905	1.06189	-0.575299	0.565089		ENSMUSG00000017639
Rab11fip4os1	0.705738	2.47946	1.68179	1.47429	0.140402		ENSMUSG00000087434
Rab11fip5	142.889	0.259776	0.242573	1.07092	0.284206		ENSMUSG00000051343
Rab12	258.191	-0.308867	0.184819	-1.67119	0.0946849		ENSMUSG00000023460
Rab13	4.3772	-1.61653	1.2804	-1.26252	0.206763		ENSMUSG00000027935
Rab14	2050.53	-0.0858053	0.0840465	-1.02093	0.307289	0.663446	ENSMUSG00000026878
Rab15	0.34626	0	1.95045	0	1		ENSMUSG00000021062
Rab18	437.646	-0.19285	0.162801	-1.18458	0.236185	0.590596	ENSMUSG00000073639
Rab19	8.0788	0.990931	0.739615	1.33979	0.180312		ENSMUSG00000029923
Rab1a	503.305	-0.187399	0.130505	-1.43596	0.151015	0.502341	ENSMUSG00000020149
Rab1b	174.078	-0.192572	0.236067	-0.815752	0.414642		ENSMUSG00000024870
Rab20	147.116	-0.570202	0.318618	-1.78961	0.073517		ENSMUSG00000031504
Rab21	342.159	-0.0175832	0.153186	-0.114783	0.908617	0.972735	ENSMUSG00000020132
Rab22a	182.93	0.0822738	0.206593	0.39824	0.690453		ENSMUSG00000027519
Rab23	26.5379	0.246605	0.496493	0.496693	0.619405		ENSMUSG00000004768
Rab24	255.879	0.137698	0.213902	0.643742	0.519743		ENSMUSG00000034789
Rab25	1.82189	0.5785	1.3693	0.422478	0.672676		ENSMUSG00000008601
Rab26	6.29399	-0.153893	1.09218	-0.140904	0.887945		ENSMUSG00000079657
Rab26os	11.5872	-1.44997	1.0348	-1.4012	0.161153		ENSMUSG00000093565
Rab27a	111.738	0.541836	0.268345	2.01918	0.043469		ENSMUSG00000032202
Rab27b	0.511056	2.95367	2.36951	1.24653	0.212568		ENSMUSG00000024511
Rab28	96.8275	-0.262128	0.313391	-0.836427	0.402915		ENSMUSG00000029128
Rab29	49.8761	0.490603	0.347266	1.41276	0.157728		ENSMUSG00000026433
Rab2a	740.246	-0.0896481	0.140479	-0.63816	0.52337	0.823299	ENSMUSG00000047187
Rab2b	112.136	-0.177868	0.270935	-0.656497	0.511504		ENSMUSG00000022159
Rab30	3.88025	0.56965	1.1768	0.484067	0.628338		ENSMUSG00000030643
Rab31	221.066	0.293527	0.182818	1.60557	0.108368		ENSMUSG00000056515
Rab32	158.352	-0.535993	0.254349	-2.10731	0.0350904		ENSMUSG00000019832
Rab33a	1.76257	1.86081	1.58487	1.17411	0.240352		ENSMUSG00000031104
Rab33b	69.2279	-0.0469756	0.362952	-0.129426	0.89702		ENSMUSG00000027739
Rab34	62.7011	0.194055	0.39123	0.496013	0.619885		ENSMUSG00000002059
Rab35	277.843	-0.0951867	0.188503	-0.504962	0.613585		ENSMUSG00000029518
Rab36	3.3525	1.12164	1.20541	0.930502	0.352111		ENSMUSG00000020175
Rab37	3.08561	0.0330831	1.14484	0.0288976	0.976946		ENSMUSG00000020732
Rab38	0.174528	2.93736	7.2944	0.402687	0.687178		ENSMUSG00000030559
Rab39	171.974	0.0794773	0.220855	0.359862	0.71895		ENSMUSG00000055069
Rab39b	1.92952	-0.113332	1.33699	-0.0847669	0.932447		ENSMUSG00000031202
Rab3a	42.8736	-0.662273	0.550614	-1.20279	0.229057		ENSMUSG00000031840
Rab3b	0.407059	0	2.19042	0	1		ENSMUSG00000003411
Rab3c	1.65204	1.32896	1.46289	0.908449	0.363641		ENSMUSG00000021700
Rab3d	10.0842	-0.926241	1.05299	-0.87963	0.37906		ENSMUSG00000019066
Rab3gap1	287.251	-0.197124	0.174366	-1.13052	0.258256		ENSMUSG00000036104
Rab3gap2	125.679	0.139595	0.24272	0.575126	0.565206		ENSMUSG00000039318
Rab3il1	796.72	-0.22865	0.150171	-1.5226	0.127859	0.469531	ENSMUSG00000024663
Rab3ip	116.033	-0.307042	0.302852	-1.01384	0.310661		ENSMUSG00000064181
Rab40b	1.14963	-0.396907	1.43468	-0.276651	0.782048		ENSMUSG00000025170
Rab40c	69.1518	-0.326387	0.364785	-0.894738	0.370927		ENSMUSG00000025730
Rab42	11.979	-0.617212	0.897009	-0.688078	0.491404		ENSMUSG00000089687
Rab43	157.764	0.238329	0.220442	1.08114	0.279635		ENSMUSG00000030055
Rab44	0.0804798	0	5.99759	0	1		ENSMUSG00000064147
Rab4a	26.1695	1.11873	0.47091	2.37568	0.0175166		ENSMUSG00000019478
Rab4b	303.045	0.156555	0.171726	0.911658	0.361949	0.704593	ENSMUSG00000053291
Rab5a	422.951	0.132693	0.142333	0.932271	0.351197	0.699761	ENSMUSG00000017831
Rab5b	195.577	0.0258952	0.184843	0.140093	0.888587		ENSMUSG00000000711
Rab5c	476.952	0.0428892	0.128633	0.333422	0.738815	0.919675	ENSMUSG00000019173
Rab5if	527.027	0.0709649	0.148237	0.478727	0.632133	0.874394	ENSMUSG00000027637
Rab6a	245.039	0.0417411	0.168062	0.248368	0.80385		ENSMUSG00000030704
Rab6b	359.557	-0.0818465	0.201208	-0.406775	0.684173	0.898929	ENSMUSG00000032549
Rab7	517.9	0.3001	0.135554	2.21388	0.0268369	0.214793	ENSMUSG00000079477
Rab7b	24.387	-0.178838	0.702307	-0.254643	0.798998		ENSMUSG00000052688
Rab8a	246.574	0.179814	0.179354	1.00256	0.316072		ENSMUSG00000003037
Rab8b	678.48	0.104993	0.156696	0.670045	0.502829	0.811915	ENSMUSG00000036943
Rab9	151.885	0.109194	0.219792	0.496804	0.619327		ENSMUSG00000079316
Rab9b	0.116748	1.4643	4.11066	0.35622	0.721676		ENSMUSG00000043463
Rabac1	1148.14	0.0670067	0.130111	0.514998	0.606554	0.861718	ENSMUSG00000003380
Rabep1	172.245	0.113497	0.204741	0.554343	0.579344		ENSMUSG00000020817
Rabep2	69.7696	-0.224113	0.381975	-0.586722	0.557391		ENSMUSG00000030727
Rabepk	48.0977	0.270701	0.485228	0.557885	0.576923		ENSMUSG00000070953
Rabgap1	195.037	0.0544995	0.204245	0.266834	0.789597		ENSMUSG00000035437
Rabgap1l	37.3091	0.728839	0.365106	1.99624	0.0459082		ENSMUSG00000026721
Rabgef1	55.5984	0.55707	0.336112	1.65739	0.0974397		ENSMUSG00000025340
Rabggta	42.8687	0.137729	0.397514	0.346476	0.728985		ENSMUSG00000040472
Rabggtb	132.03	-0.0144583	0.24545	-0.0589052	0.953028		ENSMUSG00000038975
Rabif	51.9468	-0.0515047	0.419032	-0.122914	0.902176		ENSMUSG00000042229
Rabl2	17.9013	-0.401846	0.697918	-0.575779	0.564764		ENSMUSG00000022621
Rabl3	18.7074	-0.424885	0.667478	-0.636553	0.524416		ENSMUSG00000022827
Rabl6	130.516	-0.196411	0.251747	-0.780192	0.435278		ENSMUSG00000015087
Rac1	1535	0.0935446	0.0978605	0.955897	0.339125	0.693808	ENSMUSG00000001847
Rac2	433.525	-0.217993	0.178951	-1.21817	0.22316	0.579569	ENSMUSG00000033220
Rac3	98.4159	0.224218	0.318454	0.704081	0.481382		ENSMUSG00000018012
Racgap1	6.90139	0.955754	0.691192	1.38276	0.166738		ENSMUSG00000023015
Rack1	2367.22	0.244735	0.136261	1.79608	0.0724823	0.355896	ENSMUSG00000020372
Rad1	67.1046	0.00663471	0.335553	0.0197725	0.984225		ENSMUSG00000022248
Rad17	127.448	-0.0603803	0.241447	-0.250077	0.802528		ENSMUSG00000021635
Rad18	10.6429	0.631375	0.734488	0.859613	0.390002		ENSMUSG00000030254
Rad21	245.909	-0.015066	0.188867	-0.0797704	0.93642		ENSMUSG00000022314
Rad21l	0.0080103	0	7.29932	0	1		ENSMUSG00000074704
Rad23a	213.537	-0.0500576	0.240569	-0.20808	0.835166		ENSMUSG00000003813
Rad23b	244.851	-0.154388	0.189344	-0.815383	0.414853		ENSMUSG00000028426
Rad50	190.055	-0.115843	0.202269	-0.572718	0.566836		ENSMUSG00000020380
Rad51	1.70021	0.589871	1.3934	0.423333	0.672052		ENSMUSG00000027323
Rad51ap1	8.21249	-0.512944	1.06785	-0.480353	0.630976		ENSMUSG00000030346
Rad51ap2	0						ENSMUSG00000086022
Rad51b	40.4171	-0.716098	0.558846	-1.28139	0.200058		ENSMUSG00000059060
Rad51c	1.91111	1.34031	1.47819	0.906722	0.364554		ENSMUSG00000007646
Rad51d	44.9321	0.0425606	0.410958	0.103564	0.917515		ENSMUSG00000018841
Rad52	24.4113	-0.220592	0.600939	-0.367079	0.71356		ENSMUSG00000030166
Rad54b	0.426892	0	1.83363	0	1		ENSMUSG00000078773
Rad54l	6.3458	-0.6677	1.22927	-0.543166	0.587016		ENSMUSG00000028702
Rad54l2	73.738	0.0784658	0.314994	0.249103	0.803281		ENSMUSG00000040661
Rad9a	40.7061	-0.451819	0.481232	-0.938881	0.347792		ENSMUSG00000024824
Rad9b	36.0475	-0.41045	0.553249	-0.741891	0.458154		ENSMUSG00000038569
Radil	0.292948	0	2.28857	0	1		ENSMUSG00000029576
Radx	5.3399	-0.288745	1.09485	-0.263729	0.791988		ENSMUSG00000042498
Rae1	123.463	-0.152541	0.256757	-0.594109	0.552439		ENSMUSG00000027509
Raf1	189.286	-0.0836257	0.208736	-0.400628	0.688694		ENSMUSG00000000441
Rag1	0						ENSMUSG00000061311
Rai1	83.3486	0.0094287	0.326251	0.0289001	0.976944		ENSMUSG00000062115
Rai14	22.2441	-0.240436	0.512368	-0.469265	0.63888		ENSMUSG00000022246
Rai2	0.201091	1.46431	3.2214	0.454556	0.649429		ENSMUSG00000043518
Rala	350.327	0.0925944	0.173475	0.533764	0.593505	0.855414	ENSMUSG00000008859
Ralb	467.869	-0.0816452	0.141695	-0.576205	0.564477	0.837326	ENSMUSG00000004451
Ralbp1	429.735	-0.24322	0.169868	-1.43182	0.152197	0.502341	ENSMUSG00000024096
Ralgapa1	117.529	0.092837	0.246996	0.375864	0.707018		ENSMUSG00000021027
Ralgapa2	42.8056	0.808655	0.326296	2.47829	0.0132015		ENSMUSG00000037110
Ralgapb	96.1038	0.324474	0.266344	1.21825	0.22313		ENSMUSG00000027652
Ralgds	33.5078	-0.436105	0.509065	-0.856679	0.391622		ENSMUSG00000026821
Ralgps1	97.7642	0.0545649	0.329274	0.165713	0.868383		ENSMUSG00000038831
Ralgps2	276.933	-0.389092	0.211996	-1.83537	0.0664508		ENSMUSG00000026594
Raly	295.431	-0.0121593	0.168983	-0.0719558	0.942637	0.982146	ENSMUSG00000027593
Ralyl	0.583859	1.46432	1.88873	0.775294	0.438166		ENSMUSG00000039717
Ramac	242.239	0.0170992	0.19559	0.0874235	0.930335		ENSMUSG00000038646
Ramp1	294.177	0.0285136	0.273168	0.104381	0.916867		ENSMUSG00000034353
Ramp2	11.7913	-0.635465	0.895064	-0.709966	0.477725		ENSMUSG00000001240
Ramp3	0.485218	2.508	2.38133	1.05319	0.292253		ENSMUSG00000041046
Ran	631.88	-0.288947	0.164625	-1.75518	0.079229	0.376084	ENSMUSG00000029430
Ranbp1	418.864	0.568147	0.150854	3.76621	0.000165745	0.0109572	ENSMUSG00000005732
Ranbp10	157.912	-0.04391	0.241537	-0.181794	0.855744		ENSMUSG00000037415
Ranbp17	0.185041	0	2.32245	0	1		ENSMUSG00000040594
Ranbp2	292.003	0.682409	0.210146	3.24731	0.001165		ENSMUSG00000003226
Ranbp3	89.3786	-0.186753	0.327925	-0.569498	0.569018		ENSMUSG00000002372
Ranbp3l	6.81857	-1.71477	1.26349	-1.35716	0.17473		ENSMUSG00000048424
Ranbp6	33.4979	0.0849575	0.447902	0.189679	0.849561		ENSMUSG00000074909
Ranbp9	161.317	0.176874	0.210679	0.839541	0.401166		ENSMUSG00000038546
Rangap1	87.8151	-0.367053	0.320769	-1.14429	0.252503		ENSMUSG00000022391
Rangrf	13.8347	0.610657	0.677608	0.901196	0.367484		ENSMUSG00000032892
Rap1a	1131.39	-0.0966659	0.121964	-0.792575	0.428026	0.761192	ENSMUSG00000068798
Rap1b	1417.51	-0.107656	0.0963889	-1.11689	0.264041	0.626201	ENSMUSG00000052681
Rap1gap	12.0622	-0.0304866	0.837831	-0.0363875	0.970973		ENSMUSG00000041351
Rap1gap2	48.2369	-0.130935	0.405187	-0.323148	0.746583		ENSMUSG00000038807
Rap1gds1	607.896	0.0380923	0.136787	0.278478	0.780645	0.92853	ENSMUSG00000028149
Rap2a	399.989	-0.161681	0.159912	-1.01106	0.311986	0.667061	ENSMUSG00000051615
Rap2b	149.275	0.291082	0.246869	1.1791	0.23836		ENSMUSG00000036894
Rap2c	247.373	-0.228325	0.191892	-1.18986	0.234101		ENSMUSG00000050029
Rapgef1	148.138	0.321763	0.238966	1.34648	0.178147		ENSMUSG00000039844
Rapgef2	103.485	0.0419689	0.255227	0.164437	0.869387		ENSMUSG00000062232
Rapgef3	9.27818	-0.49192	1.14559	-0.429402	0.667631		ENSMUSG00000022469
Rapgef3os2	0.322527	1.46432	1.98265	0.738564	0.460171		ENSMUSG00000087397
Rapgef4	5.83832	1.12308	1.01059	1.11131	0.266434		ENSMUSG00000049044
Rapgef5	681.162	-0.310362	0.164119	-1.89108	0.0586142	0.318443	ENSMUSG00000041992
Rapgef6	443.653	-0.00215147	0.154882	-0.0138911	0.988917	0.994836	ENSMUSG00000037533
Rapgefl1	2.95118	-0.380522	1.38041	-0.275659	0.78281		ENSMUSG00000038020
Raph1	43.2457	0.104521	0.372514	0.280583	0.77903		ENSMUSG00000026014
Rapsn	201.227	-0.047536	0.22292	-0.213242	0.831138		ENSMUSG00000002104
Rara	2.72087	1.31314	1.05304	1.24699	0.2124		ENSMUSG00000037992
Rarb	0.885889	-0.826741	1.46314	-0.565044	0.572044		ENSMUSG00000017491
Rarg	11.5949	0.121765	0.751677	0.161992	0.871312		ENSMUSG00000001288
Rarres1	0.119031	0	3.09817	0	1		ENSMUSG00000049404
Rarres2	6.30691	-2.09744	1.29855	-1.61522	0.106263		ENSMUSG00000009281
Rars	164.124	0.172666	0.232609	0.742303	0.457904
Rars2	55.5409	-0.243748	0.382601	-0.637082	0.524072		ENSMUSG00000028292
Rasa1	312.076	-0.24251	0.170259	-1.42436	0.154343	0.504851	ENSMUSG00000021549
Rasa2	116.134	0.120915	0.259599	0.465775	0.641376		ENSMUSG00000032413
Rasa3	252.674	-0.00691056	0.175342	-0.0394118	0.968562		ENSMUSG00000031453
Rasa4	227.16	-0.351399	0.245973	-1.42861	0.153117		ENSMUSG00000004952
Rasal1	0.60903	0.890341	1.84785	0.481825	0.62993		ENSMUSG00000029602
Rasal2	74.4259	0.193924	0.300637	0.645042	0.5189		ENSMUSG00000070565
Rasal3	307.165	-0.227444	0.18705	-1.21595	0.224002	0.579569	ENSMUSG00000052142
Rasd1	0.211955	0	2.55727	0	1		ENSMUSG00000049892
Rasd2	0.210587	0	2.24813	0	1		ENSMUSG00000034472
Rasgef1a	2.21648	0.564863	1.36435	0.414017	0.678861		ENSMUSG00000030134
Rasgef1b	73.5605	-0.260878	0.356781	-0.731198	0.464658		ENSMUSG00000089809
Rasgef1c	0.109119	0	4.74605	0	1		ENSMUSG00000020374
Rasgrf1	6.4122	0.0927716	0.938199	0.0988826	0.921232		ENSMUSG00000032356
Rasgrf2	28.1603	-0.146866	0.51189	-0.28691	0.774181		ENSMUSG00000021708
Rasgrp1	4.52484	0.878992	0.796051	1.10419	0.269511		ENSMUSG00000027347
Rasgrp2	4.62093	-0.0872761	1.10165	-0.0792228	0.936855		ENSMUSG00000032946
Rasgrp3	817.508	-0.240074	0.146423	-1.63959	0.10109	0.426254	ENSMUSG00000071042
Rasgrp4	16.6952	-0.652075	0.888784	-0.733671	0.463149		ENSMUSG00000030589
Rasip1	0.738047	0	1.69423	0	1		ENSMUSG00000044562
Rasl10a	0.192439	0	2.86482	0	1		ENSMUSG00000034209
Rasl10b	1.12254	-0.0179011	1.51666	-0.011803	0.990583		ENSMUSG00000020684
Rasl11a	2.49923	0.122938	1.36093	0.0903338	0.928022		ENSMUSG00000029641
Rasl11b	1.76223	-0.817227	1.39349	-0.586459	0.557567		ENSMUSG00000049907
Rasl12	0.874558	2.38805	1.90301	1.25488	0.209523		ENSMUSG00000041696
Rasl2-9	22.3354	-0.105351	0.595838	-0.176811	0.859656		ENSMUSG00000083649
Rassf1	177.118	-0.409433	0.264184	-1.5498	0.121189		ENSMUSG00000010067
Rassf10	0.255736	1.46432	2.3472	0.623855	0.532723		ENSMUSG00000098132
Rassf2	413.501	0.360315	0.183161	1.9672	0.0491596	0.286437	ENSMUSG00000027339
Rassf3	136.937	0.577264	0.217615	2.65269	0.00798531		ENSMUSG00000025795
Rassf4	383.05	0.0755768	0.16546	0.456767	0.647838	0.882498	ENSMUSG00000042129
Rassf5	304.084	0.121175	0.157903	0.767399	0.442844	0.775177	ENSMUSG00000026430
Rassf6	0.00573979	0	7.29932	0	1		ENSMUSG00000029370
Rassf7	7.25843	-2.1935	1.24264	-1.76519	0.0775311		ENSMUSG00000038618
Rassf8	46.4049	-0.412221	0.454831	-0.906316	0.364769		ENSMUSG00000030259
Rassf9	0.126589	0	3.39516	0	1		ENSMUSG00000044921
Raver2	2.04293	-0.0282704	1.45312	-0.019455	0.984478		ENSMUSG00000035275
Rax	0.772239	3.09419	1.56354	1.97897	0.0478193		ENSMUSG00000024518
Rb1	213.525	0.153839	0.200132	0.768687	0.442079		ENSMUSG00000022105
Rb1cc1	406.508	0.0125933	0.156641	0.0803958	0.935922	0.981247	ENSMUSG00000025907
Rbak	56.5218	-0.197663	0.369596	-0.534808	0.592783		ENSMUSG00000061898
Rbakdn	2.89224	3.21304	1.41445	2.27159	0.0231111		ENSMUSG00000104529
Rbbp4	457.62	0.0937125	0.145573	0.643751	0.519737	0.823299	ENSMUSG00000057236
Rbbp5	52.2301	0.170267	0.33029	0.515508	0.606198		ENSMUSG00000026439
Rbbp6	476.229	0.149819	0.141979	1.05521	0.291328	0.64888	ENSMUSG00000030779
Rbbp7	224.329	0.0825845	0.212524	0.388589	0.69758		ENSMUSG00000031353
Rbbp8	52.12	0.116617	0.353028	0.330334	0.741148		ENSMUSG00000041238
Rbbp9	101.293	-0.230233	0.327749	-0.702467	0.482388		ENSMUSG00000027428
Rbck1	150.093	0.292393	0.217741	1.34285	0.179321		ENSMUSG00000027466
Rbfa	183.443	-0.213132	0.232739	-0.915755	0.359795		ENSMUSG00000024570
Rbfaos	0.332096	0.883173	2.13334	0.413986	0.678884		ENSMUSG00000118061
Rbfox1	28.5549	-0.692838	0.634654	-1.09168	0.274975		ENSMUSG00000008658
Rbfox1	28.5549	-0.692838	0.634654	-1.09168	0.274975		ENSMUSG00000008658
Rbfox2	17.4114	-1.68121	1.03103	-1.63061	0.102972		ENSMUSG00000033565
Rbfox3	4.14639	-0.572293	1.27128	-0.450169	0.652588		ENSMUSG00000025576
Rbis	272.847	-0.03617	0.247833	-0.145945	0.883965		ENSMUSG00000078784
Rbks	23.0466	0.473453	0.543483	0.871146	0.383675		ENSMUSG00000029136
Rbl1	63.1873	-0.203623	0.348428	-0.584403	0.558949		ENSMUSG00000027641
Rbl2	139.554	0.040826	0.239718	0.170309	0.864767		ENSMUSG00000031666
Rbm10	63.1254	-0.774709	0.410313	-1.88809	0.0590138		ENSMUSG00000031060
Rbm11	0.431478	0.905746	1.96755	0.460341	0.645271		ENSMUSG00000032940
Rbm12b1	28.9508	0.253986	0.514814	0.493354	0.621762		ENSMUSG00000046667
Rbm12b2	32.2744	-0.343442	0.670358	-0.512326	0.608423		ENSMUSG00000052137
Rbm14	66.807	-0.27237	0.356531	-0.763946	0.444899		ENSMUSG00000006456
Rbm15	130.785	-0.256761	0.257545	-0.996956	0.318786		ENSMUSG00000048109
Rbm15b	73.6036	0.204598	0.307826	0.664654	0.506272		ENSMUSG00000074102
Rbm17	187.888	-0.0897735	0.217777	-0.412227	0.680173		ENSMUSG00000037197
Rbm18	106.308	0.20076	0.264358	0.759423	0.447599		ENSMUSG00000026889
Rbm19	54.6443	-0.149201	0.373336	-0.399642	0.68942		ENSMUSG00000029594
Rbm20	0.447717	1.46432	2.02631	0.722653	0.469893		ENSMUSG00000043639
Rbm22	336.732	0.0734892	0.184058	0.399272	0.689693	0.900035	ENSMUSG00000024604
Rbm24	0.61516	0.885152	1.79189	0.493976	0.621323		ENSMUSG00000038132
Rbm25	893.287	0.124841	0.15885	0.785903	0.431924	0.7659	ENSMUSG00000010608
Rbm26	478.626	-0.0480487	0.160062	-0.300188	0.764033	0.923348	ENSMUSG00000022119
Rbm27	209.984	-0.0370162	0.193256	-0.19154	0.848102		ENSMUSG00000024491
Rbm28	226.9	-0.288179	0.195308	-1.47551	0.140076		ENSMUSG00000029701
Rbm3	1100.24	1.5737	0.274194	5.73936	9.50361e-09	4.15308e-06	ENSMUSG00000031167
Rbm3	1100.24	1.5737	0.274194	5.73936	9.50361e-09	4.15308e-06	ENSMUSG00000031167
Rbm33	198.855	-0.537737	0.231427	-2.32357	0.0201487		ENSMUSG00000048271
Rbm34	99.8346	0.231963	0.262879	0.882398	0.377562		ENSMUSG00000033931
Rbm38	54.3795	-0.3586	0.463171	-0.774228	0.438796		ENSMUSG00000027510
Rbm39	2192.48	-0.0570809	0.127525	-0.447606	0.654438	0.886155	ENSMUSG00000027620
Rbm3os	2.19643	2.17186	1.33397	1.62812	0.1035		ENSMUSG00000055188
Rbm4	133.542	0.387858	0.256118	1.51437	0.129931		ENSMUSG00000094936
Rbm41	39.08	0.0878072	0.433282	0.202656	0.839404		ENSMUSG00000031433
Rbm42	220.625	-0.265354	0.209008	-1.26959	0.20423		ENSMUSG00000036733
Rbm43	107.897	0.0219139	0.272371	0.0804561	0.935875		ENSMUSG00000036249
Rbm44	0.580093	0.382408	1.65149	0.231552	0.816886		ENSMUSG00000070732
Rbm45	29.0826	0.463995	0.473147	0.980658	0.326761		ENSMUSG00000042369
Rbm46	0.323373	0.9024	2.18522	0.412956	0.679639		ENSMUSG00000033882
Rbm47	222.67	-0.0793223	0.19505	-0.406677	0.684245		ENSMUSG00000070780
Rbm48	86.0302	-0.642799	0.357706	-1.797	0.0723351		ENSMUSG00000040302
Rbm4b	172.608	-0.167328	0.262126	-0.638349	0.523247		ENSMUSG00000033760
Rbm5	611.148	-0.0811555	0.164197	-0.494258	0.621124	0.86891	ENSMUSG00000032580
Rbm6	242.388	-0.0954678	0.209684	-0.455294	0.648898		ENSMUSG00000032582
Rbm7	287.623	-0.102677	0.180252	-0.569632	0.568927		ENSMUSG00000042396
Rbm8a	299.726	0.245538	0.158594	1.54822	0.12157	0.457984	ENSMUSG00000038374
Rbm8a2	2.49766	-0.32777	1.38867	-0.236033	0.813407		ENSMUSG00000078184
Rbms1	163.007	0.189268	0.21904	0.864081	0.387544		ENSMUSG00000026970
Rbms2	27.5603	0.43593	0.423128	1.03026	0.30289		ENSMUSG00000040043
Rbms3	0.66474	1.46432	1.66875	0.877491	0.38022		ENSMUSG00000039607
Rbmx	129.906	0.0501333	0.253712	0.197599	0.843359		ENSMUSG00000031134
Rbmx2	47.4033	0.68705	0.361393	1.90111	0.0572871		ENSMUSG00000031107
Rbmxl1	179.093	-0.240382	0.224224	-1.07206	0.283691		ENSMUSG00000037070
Rbp1	5.43516	1.48796	0.843107	1.76485	0.077589		ENSMUSG00000046402
Rbp2	0.0311523	0	7.29932	0	1		ENSMUSG00000032454
Rbp4	0.254749	1.46432	1.92841	0.759339	0.44765		ENSMUSG00000024990
Rbpj	458.247	-0.0100805	0.215125	-0.0468588	0.962626	0.985735	ENSMUSG00000039191
Rbpjl	0.297606	0	2.05482	0	1		ENSMUSG00000017007
Rbpms	133.947	-0.183418	0.249276	-0.7358	0.461853		ENSMUSG00000031586
Rbpms2	0.860517	-0.324845	1.63493	-0.198691	0.842505		ENSMUSG00000032387
Rbsn	84.0915	0.193893	0.311622	0.622207	0.533806		ENSMUSG00000014550
Rbx1	1026.47	0.317905	0.105553	3.01179	0.00259712	0.0597338	ENSMUSG00000022400
Rc3h1	295.754	0.189121	0.166688	1.13458	0.256552	0.617593	ENSMUSG00000040423
Rc3h2	282.386	-0.195055	0.186338	-1.04678	0.295203		ENSMUSG00000075376
Rcan1	106.147	-0.271947	0.366368	-0.742278	0.457919		ENSMUSG00000022951
Rcan2	11.6764	0.377865	0.843455	0.447997	0.654155		ENSMUSG00000039601
Rcan3	80.776	0.378691	0.304742	1.24266	0.213992		ENSMUSG00000059713
Rcbtb1	71.1377	0.310237	0.305493	1.01553	0.309853		ENSMUSG00000035469
Rcbtb2	689.841	-0.173915	0.13632	-1.27578	0.202032	0.566676	ENSMUSG00000022106
Rcc1	24.8582	0.292512	0.509278	0.574367	0.56572		ENSMUSG00000028896
Rcc1l	24.6572	0.635177	0.483768	1.31298	0.18919		ENSMUSG00000061979
Rcc2	176.869	0.105054	0.201008	0.522638	0.601226		ENSMUSG00000040945
Rccd1	13.8543	-2.14334	1.17973	-1.8168	0.0692477		ENSMUSG00000038930
Rce1	107.516	0.251648	0.255174	0.98618	0.324045		ENSMUSG00000024889
Rchy1	177.878	0.205142	0.200163	1.02487	0.305422		ENSMUSG00000029397
Rcl1	56.4079	0.333892	0.337353	0.989742	0.3223		ENSMUSG00000024785
Rcn1	45.5154	-0.0390878	0.399765	-0.0977769	0.922109		ENSMUSG00000005973
Rcn2	265.707	-0.160121	0.178251	-0.898289	0.369031		ENSMUSG00000032320
Rcn3	19.5584	0.625726	0.586437	1.067	0.285974		ENSMUSG00000019539
Rcor1	188.208	0.133471	0.189985	0.702535	0.482345		ENSMUSG00000037896
Rcor2	0.707883	1.46432	1.7741	0.825386	0.409152		ENSMUSG00000024968
Rcor3	82.4792	0.502266	0.268454	1.87096	0.0613507		ENSMUSG00000037395
Rcsd1	455.796	0.481047	0.177895	2.70411	0.0068488	0.0971605	ENSMUSG00000040723
Rd3	0.797315	1.8706	1.74219	1.0737	0.282956		ENSMUSG00000049353
Rd3l	0.0158621	0	7.29932	0	1		ENSMUSG00000091402
Rdh1	0.0785177	0	6.03845	0	1		ENSMUSG00000089789
Rdh10	42.1569	-0.539287	0.513935	-1.04933	0.294027		ENSMUSG00000025921
Rdh11	57.6685	-0.0582723	0.362652	-0.160684	0.872342		ENSMUSG00000066441
Rdh12	4.09868	0.417108	1.13228	0.36838	0.71259		ENSMUSG00000021123
Rdh13	19.2843	0.251751	0.627518	0.401184	0.688284		ENSMUSG00000008435
Rdh14	204.814	-0.587667	0.242514	-2.42323	0.015383		ENSMUSG00000020621
Rdh16	0.0242057	0	7.29932	0	1		ENSMUSG00000069456
Rdh5	9.30528	-0.451919	0.910572	-0.496302	0.619681		ENSMUSG00000025350
Rdh9	0.192122	0	2.44215	0	1		ENSMUSG00000056148
Rdm1	74.8676	-0.047056	0.344511	-0.136588	0.891357		ENSMUSG00000010362
Rdx	728.829	-0.572472	0.157229	-3.64101	0.000271568	0.0141222	ENSMUSG00000032050
Rec114	5.36123	0.110979	1.13609	0.097685	0.922182		ENSMUSG00000074269
Rec8	0.925269	4.55009	1.57642	2.88633	0.0038976		ENSMUSG00000002324
Reck	4.73754	0.330235	1.29593	0.254824	0.798859		ENSMUSG00000028476
Recql	47.8513	0.252638	0.405328	0.623293	0.533092		ENSMUSG00000030243
Recql4	0.974364	3.01121	1.5787	1.90739	0.0564699		ENSMUSG00000033762
Recql5	25.2934	-0.237742	0.591938	-0.401634	0.687954		ENSMUSG00000020752
Recql5os1	0.323066	0	2.02207	0	1		ENSMUSG00000087072
Reep1	0.443618	2.96487	1.91012	1.55219	0.120617		ENSMUSG00000052852
Reep2	1.32283	0.884141	1.57248	0.562259	0.573939		ENSMUSG00000038555
Reep3	907.298	-0.206854	0.119997	-1.72383	0.0847379	0.384169	ENSMUSG00000019873
Reep4	57.5502	-0.260164	0.368488	-0.706031	0.480169		ENSMUSG00000033589
Reep5	1135.18	-0.136867	0.122994	-1.1128	0.265796	0.627274	ENSMUSG00000005873
Reep6	0.805526	0.886768	1.61182	0.550166	0.582206		ENSMUSG00000035504
Reg3b	0.0101023	0	7.29932	0	1		ENSMUSG00000071356
Rel	503.082	0.046297	0.135349	0.342057	0.732308	0.919065	ENSMUSG00000020275
Rela	244.722	-0.103138	0.184438	-0.559198	0.576026		ENSMUSG00000024927
Relb	106.775	-0.351309	0.302977	-1.15952	0.246244		ENSMUSG00000002983
Relch	158.524	-0.0880666	0.247619	-0.355654	0.7221		ENSMUSG00000026319
Rell1	56.053	-0.310078	0.334086	-0.92814	0.353335		ENSMUSG00000047881
Rell2	4.91887	0.421951	1.12465	0.375184	0.707524		ENSMUSG00000044024
Reln	0.288625	0	1.98258	0	1		ENSMUSG00000042453
Relt	22.8857	0.320541	0.604267	0.530462	0.595791		ENSMUSG00000008318
Rem1	2.20315	0.818981	1.09865	0.745444	0.456004		ENSMUSG00000000359
Rem2	0.170483	1.46426	7.00536	0.20902	0.834432		ENSMUSG00000022176
Ren1	0.0166815	0	7.29932	0	1		ENSMUSG00000070645
Ren1	0.0166815	0	7.29932	0	1		ENSMUSG00000070645
Renbp	192.139	-0.108399	0.219423	-0.494018	0.621293		ENSMUSG00000031387
Rep15	5.10747	0.380306	1.16827	0.32553	0.74478		ENSMUSG00000040121
Repin1	26.5744	0.158968	0.482744	0.329301	0.741928		ENSMUSG00000052751
Reps1	72.7078	-0.318733	0.31921	-0.998504	0.318035		ENSMUSG00000019854
Reps2	4.86473	-0.810739	1.0898	-0.743931	0.456918		ENSMUSG00000040855
Rer1	708.759	-0.0589514	0.158496	-0.371943	0.709935	0.908733	ENSMUSG00000029048
Rere	328.977	-0.0140308	0.163463	-0.0858346	0.931598	0.980974	ENSMUSG00000039852
Rerg	0.0752275	0	7.29932	0	1		ENSMUSG00000030222
Resf1	572.734	-0.20331	0.141964	-1.43212	0.152108	0.502341	ENSMUSG00000032712
Resp18	0.150396	0	3.29663	0	1		ENSMUSG00000033061
Rest	204.922	0.27486	0.185746	1.47976	0.138937		ENSMUSG00000029249
Ret	0.210667	2.93737	7.2944	0.402688	0.687178		ENSMUSG00000030110
Retn	0.176573	1.46431	3.37546	0.43381	0.664426		ENSMUSG00000012705
Retnla	0.0937516	0	5.70558	0	1		ENSMUSG00000061100
Retnlg	8.62103	-1.99484	1.3304	-1.49943	0.133761		ENSMUSG00000022651
Retreg1	1045.73	-0.126506	0.103047	-1.22766	0.219575	0.579123	ENSMUSG00000022270
Retreg2	164.686	-0.185209	0.224396	-0.825369	0.409162		ENSMUSG00000049339
Retreg3	95.3228	0.244162	0.265582	0.919349	0.357913		ENSMUSG00000017802
Retsat	43.203	0.107025	0.38235	0.279913	0.779544		ENSMUSG00000056666
Rev1	88.0911	0.253063	0.266066	0.95113	0.341539		ENSMUSG00000026082
Rev3l	50.7617	0.416736	0.341533	1.22019	0.222392		ENSMUSG00000019841
Rex1bd	333.289	-0.0777739	0.18874	-0.412069	0.680289	0.896217	ENSMUSG00000058833
Rexo1	171.722	-0.656237	0.285336	-2.29987	0.0214553		ENSMUSG00000047417
Rexo2	290.786	0.0401543	0.169653	0.236684	0.812902		ENSMUSG00000032026
Rexo4	159.48	-0.256857	0.245447	-1.04649	0.295336		ENSMUSG00000052406
Rexo5	9.46878	0.124708	0.727741	0.171363	0.863939		ENSMUSG00000030924
Rfc1	247.442	0.0350776	0.197971	0.177185	0.859363		ENSMUSG00000029191
Rfc2	148.661	-0.0570707	0.242312	-0.235526	0.8138		ENSMUSG00000023104
Rfc3	82.6821	-0.0854028	0.337206	-0.253266	0.800063		ENSMUSG00000033970
Rfc4	33.4473	0.249476	0.447571	0.557399	0.577255		ENSMUSG00000022881
Rfc5	28.2967	0.161722	0.569362	0.28404	0.776379		ENSMUSG00000029363
Rfesd	58.0779	-0.110375	0.365417	-0.302051	0.762614		ENSMUSG00000043190
Rffl	109.422	-0.115718	0.296509	-0.390268	0.696338		ENSMUSG00000020696
Rfk	84.1645	0.241864	0.273875	0.88312	0.377171		ENSMUSG00000024712
Rflna	0.633324	0.435839	1.68795	0.258206	0.796248		ENSMUSG00000037962
Rflnb	2.31156	1.50843	1.18043	1.27787	0.201297		ENSMUSG00000020846
Rfng	22.457	-0.406186	0.605801	-0.670495	0.502542		ENSMUSG00000025158
Rft1	96.0863	-0.345464	0.316603	-1.09116	0.275203		ENSMUSG00000052395
Rftn1	46.238	0.0257232	0.347001	0.07413	0.940907		ENSMUSG00000039316
Rftn2	5.44084	-0.0413803	0.991635	-0.0417294	0.966714		ENSMUSG00000025978
Rfwd3	61.5032	-0.366237	0.398505	-0.919029	0.35808		ENSMUSG00000033596
Rfx1	30.4175	-0.0899226	0.489348	-0.18376	0.854202		ENSMUSG00000031706
Rfx2	1.32718	2.40754	1.54134	1.56198	0.118292		ENSMUSG00000024206
Rfx3	51.8532	-0.559667	0.452296	-1.23739	0.215941		ENSMUSG00000040929
Rfx4	6.15061	0.793929	0.943612	0.841373	0.400139		ENSMUSG00000020037
Rfx5	47.6468	-0.373498	0.465006	-0.803212	0.421852		ENSMUSG00000005774
Rfx7	112.106	-0.0756653	0.254721	-0.297051	0.766428		ENSMUSG00000037674
Rfx8	0.0273891	0	7.29932	0	1		ENSMUSG00000057173
Rfxank	41.1982	0.457931	0.396416	1.15518	0.248018		ENSMUSG00000036120
Rfxap	152.07	0.18984	0.248552	0.763783	0.444996		ENSMUSG00000036615
Rgcc	17.6328	-1.66267	1.00516	-1.65414	0.0981		ENSMUSG00000022018
Rgl1	213.108	-0.145071	0.212086	-0.684021	0.493962		ENSMUSG00000026482
Rgl2	172.812	-0.317227	0.276029	-1.14925	0.250453		ENSMUSG00000041354
Rgl3	26.4336	0.108311	0.520223	0.208202	0.835071		ENSMUSG00000040146
Rgma	14.5335	-1.54867	0.907184	-1.70712	0.0878003		ENSMUSG00000070509
Rgmb	310.309	-0.0693335	0.166123	-0.417362	0.676413	0.895844	ENSMUSG00000048027
Rgp1	28.9057	0.643896	0.425578	1.51299	0.130281		ENSMUSG00000028468
Rgs1	275.855	0.879219	0.358949	2.44942	0.0143085		ENSMUSG00000026358
Rgs10	6162.31	-0.0848011	0.117773	-0.720041	0.4715	0.791873	ENSMUSG00000030844
Rgs11	1.8333	-0.340313	1.41678	-0.240202	0.810173		ENSMUSG00000024186
Rgs12	15.8747	0.698384	0.643311	1.08561	0.277652		ENSMUSG00000029101
Rgs14	29.7359	-0.0771987	0.531264	-0.145311	0.884465		ENSMUSG00000052087
Rgs16	1.11522	-0.278694	1.58376	-0.17597	0.860317		ENSMUSG00000026475
Rgs17	0.789625	0.315984	1.63265	0.19354	0.846536		ENSMUSG00000019775
Rgs18	2.69336	-1.17322	1.2952	-0.905821	0.36503		ENSMUSG00000026357
Rgs19	332.251	-0.102105	0.219348	-0.465495	0.641577	0.88073	ENSMUSG00000002458
Rgs2	1549.96	-0.277184	0.130092	-2.13067	0.033116	0.247803	ENSMUSG00000026360
Rgs20	5.20879	-0.503884	1.27085	-0.396494	0.691741		ENSMUSG00000002459
Rgs22	0.0942358	0	4.99181	0	1		ENSMUSG00000037627
Rgs3	86.3577	-0.392317	0.370631	-1.05851	0.289823		ENSMUSG00000059810
Rgs4	1.1553	0.889259	1.62052	0.548748	0.583179		ENSMUSG00000038530
Rgs5	3.31418	0.532934	1.38721	0.384178	0.700847		ENSMUSG00000026678
Rgs6	2.6174	0.888713	1.53562	0.578731	0.562771		ENSMUSG00000021219
Rgs7	2.12019	-0.336808	1.43369	-0.234923	0.814268		ENSMUSG00000026527
Rgs7bp	44.3373	-0.249093	0.511686	-0.486809	0.626394		ENSMUSG00000021719
Rgs8	0.40047	1.46432	1.92392	0.761112	0.44659		ENSMUSG00000042671
Rgs9	0.296244	0	1.90374	0	1		ENSMUSG00000020599
Rgsl1	0.145065	1.46431	3.5003	0.418337	0.675701		ENSMUSG00000042641
Rhbdd1	64.1339	0.14071	0.325286	0.432573	0.665325		ENSMUSG00000026142
Rhbdd2	53.9222	0.199086	0.349131	0.570232	0.568521		ENSMUSG00000039917
Rhbdd3	60.8688	-0.136098	0.371483	-0.366363	0.714094		ENSMUSG00000034175
Rhbdf1	14.2851	0.0165822	0.745658	0.0222383	0.982258		ENSMUSG00000020282
Rhbdf2	35.245	0.534895	0.36229	1.47643	0.139829		ENSMUSG00000020806
Rhbdl1	5.10676	-1.19595	1.29074	-0.926558	0.354156		ENSMUSG00000025735
Rhbdl2	0.239805	0	2.61004	0	1		ENSMUSG00000043333
Rhbdl3	0.552935	0	1.69806	0	1		ENSMUSG00000017692
Rhbg	0						ENSMUSG00000104445
Rhcg	0.670253	1.46432	1.72448	0.849137	0.395805		ENSMUSG00000030549
Rhd	0.144036	0	3.28411	0	1		ENSMUSG00000028825
Rheb	444.077	0.134473	0.143032	0.940159	0.347136	0.699761	ENSMUSG00000028945
Rhebl1	13.4274	0.750698	0.561685	1.33651	0.181383		ENSMUSG00000023755
Rhno1	57.9489	0.216421	0.364339	0.594012	0.552504		ENSMUSG00000048668
Rho	0.071395	0	6.20917	0	1		ENSMUSG00000030324
Rhoa	2050.95	0.0611951	0.0948869	0.644926	0.518975	0.823299	ENSMUSG00000007815
Rhob	3675.02	0.203012	0.145677	1.39358	0.163444	0.510078	ENSMUSG00000054364
Rhobtb1	186.33	-0.490592	0.24263	-2.02197	0.043179		ENSMUSG00000019944
Rhobtb2	52.2777	0.310619	0.349352	0.889131	0.373933		ENSMUSG00000022075
Rhobtb3	6.39877	0.325091	0.825664	0.393733	0.693778		ENSMUSG00000021589
Rhoc	138.073	0.22777	0.272521	0.83579	0.403273		ENSMUSG00000002233
Rhod	0.437237	1.46432	2.11584	0.692074	0.488891		ENSMUSG00000041845
Rhof	5.21647	1.31541	0.800119	1.64402	0.100172		ENSMUSG00000029449
Rhog	691.125	-0.388292	0.14382	-2.69984	0.00693719	0.0971605	ENSMUSG00000073982
Rhoh	807.358	0.0465618	0.138535	0.336101	0.736794	0.919675	ENSMUSG00000029204
Rhoj	1.46452	0.131253	1.4025	0.0935846	0.925439		ENSMUSG00000046768
Rhoq	337.914	-0.15836	0.158548	-0.998814	0.317885	0.667364	ENSMUSG00000024143
Rhot1	175.386	0.228551	0.212388	1.0761	0.281882		ENSMUSG00000017686
Rhot2	27.3272	-0.591755	0.629219	-0.94046	0.346982		ENSMUSG00000025733
Rhou	8.02876	1.06286	0.897329	1.18447	0.236229		ENSMUSG00000039960
Rhov	0.131106	0	3.32899	0	1		ENSMUSG00000034226
Rhox5	6.61712	0.66995	1.92546	0.347943	0.727883		ENSMUSG00000095180
Rhox8	2.73646	-0.552377	1.3968	-0.39546	0.692504		ENSMUSG00000064137
Rhpn1	0.78358	2.40017	1.64599	1.45819	0.144788		ENSMUSG00000022580
Rhpn2	2.22414	1.34235	1.06936	1.25528	0.209377		ENSMUSG00000030494
Rian	1.98771	0.311655	1.31873	0.23633	0.813177		ENSMUSG00000097451
Ribc1	4.8019	2.37474	1.03405	2.29655	0.0216444		ENSMUSG00000025257
Ribc2	0.265231	0	2.34146	0	1		ENSMUSG00000022431
Ric1	60.1135	0.184796	0.326184	0.566539	0.571027		ENSMUSG00000038658
Ric3	93.0848	0.0239628	0.307409	0.0779507	0.937867		ENSMUSG00000048330
Ric8a	122.635	0.0743046	0.265607	0.279754	0.779666		ENSMUSG00000025485
Ric8b	41.6943	-0.529736	0.47574	-1.1135	0.265494		ENSMUSG00000035620
Rictor	200.69	-0.0424451	0.255568	-0.166081	0.868093		ENSMUSG00000050310
Rida	80.3833	0.154401	0.338192	0.45655	0.647995		ENSMUSG00000022323
Rif1	183.411	-0.0670462	0.253018	-0.264986	0.79102		ENSMUSG00000036202
Riiad1	3.04068	1.8731	1.18815	1.57648	0.114915		ENSMUSG00000028139
Rilp	4.08313	-0.407353	1.25122	-0.325565	0.744754		ENSMUSG00000038195
Rilpl1	294.084	-0.62858	0.231099	-2.71995	0.00652908		ENSMUSG00000029392
Rilpl2	38.2622	1.07835	0.36532	2.95179	0.00315943		ENSMUSG00000029401
Rimbp2	0.34861	0.870646	1.92918	0.451304	0.651771		ENSMUSG00000029420
Rimkla	0.415242	1.46431	2.4629	0.59455	0.552144		ENSMUSG00000048899
Rimklb	4.53644	0.320796	1.31327	0.244273	0.80702		ENSMUSG00000040649
Rims1	1.85142	2.02562	1.49607	1.35396	0.175751		ENSMUSG00000041670
Rims2	4.07939	-0.233504	1.27746	-0.182788	0.854964		ENSMUSG00000037386
Rims3	3.3235	-0.842848	1.32737	-0.634976	0.525444		ENSMUSG00000032890
Rims4	0.113205	0	3.44663	0	1		ENSMUSG00000035226
Rin1	1.61333	0.584973	1.43108	0.408764	0.682713		ENSMUSG00000024883
Rin2	606.036	-0.414504	0.199331	-2.07947	0.037574	0.261676	ENSMUSG00000001768
Rin2	606.036	-0.414504	0.199331	-2.07947	0.037574	0.261676	ENSMUSG00000001768
Rin3	154.185	-0.295405	0.248905	-1.18682	0.2353		ENSMUSG00000044456
Ring1	112.069	-0.426427	0.297881	-1.43153	0.152277		ENSMUSG00000024325
Rinl	124.159	-0.000658963	0.294559	-0.00223712	0.998215		ENSMUSG00000051735
Rint1	68.1365	0.0420359	0.349871	0.120147	0.904367		ENSMUSG00000028999
Riok1	138.294	0.21601	0.219059	0.986081	0.324093		ENSMUSG00000021428
Riok2	85.6255	0.0822189	0.278186	0.295554	0.767571		ENSMUSG00000116564
Riok3	304.472	0.218003	0.166424	1.30992	0.190223	0.550498	ENSMUSG00000024404
Riox1	110.588	0.268908	0.242927	1.10695	0.268315		ENSMUSG00000046791
Riox2	58.8282	0.00121362	0.364078	0.0033334	0.99734		ENSMUSG00000022724
Ripk1	191.451	-0.0246231	0.212728	-0.115749	0.907851		ENSMUSG00000021408
Ripk2	102.585	0.401422	0.266659	1.50538	0.132227		ENSMUSG00000041135
Ripk3	15.3622	-0.359327	0.780535	-0.46036	0.645258		ENSMUSG00000022221
Ripk4	0.293953	1.46432	2.43293	0.601872	0.547259		ENSMUSG00000005251
Ripor1	35.8497	0.0836808	0.433394	0.193083	0.846894		ENSMUSG00000038604
Ripor2	34.8533	0.101131	0.489585	0.206565	0.836349		ENSMUSG00000036006
Ripor3	0.111479	0	3.77568	0	1		ENSMUSG00000074577
Ripply1	0						ENSMUSG00000072945
Ripply2	0.05136	0	7.29932	0	1		ENSMUSG00000047897
Ripply3	0.254138	0.896748	2.51924	0.35596	0.721871		ENSMUSG00000022941
Rit1	122.878	-0.0723053	0.255087	-0.283453	0.776829		ENSMUSG00000028057
Rit2	0.529302	1.46432	1.70367	0.85951	0.390059		ENSMUSG00000057455
Rita1	22.9114	-0.546222	0.6441	-0.848039	0.396416		ENSMUSG00000029600
Rlbp1	1.60868	-0.607826	1.40874	-0.431467	0.666129		ENSMUSG00000039194
Rlf	210	-0.263607	0.223064	-1.18176	0.237303		ENSMUSG00000049878
Rlim	260.001	0.388933	0.187028	2.07954	0.0375678		ENSMUSG00000056537
Rln1	0.0537841	0	7.29932	0	1		ENSMUSG00000039097
Rln3	0						ENSMUSG00000045232
Rmc1	33.4732	0.263608	0.424323	0.621244	0.534439		ENSMUSG00000024410
Rmdn1	119.653	0.00427855	0.258604	0.0165448	0.9868		ENSMUSG00000028229
Rmdn2	11.7954	0.687826	0.738648	0.931196	0.351752		ENSMUSG00000036368
Rmdn3	58.3136	-0.0332944	0.350579	-0.0949696	0.924339		ENSMUSG00000070730
Rmi1	134.185	-0.231825	0.253646	-0.913972	0.360732		ENSMUSG00000035367
Rmi2	1.49442	1.34024	1.47624	0.907869	0.363948		ENSMUSG00000037991
Rmnd1	126.037	-0.0932013	0.287811	-0.323828	0.746068		ENSMUSG00000019763
Rmnd5a	118.991	-0.0344747	0.260389	-0.132397	0.89467		ENSMUSG00000002222
Rmnd5b	81.8842	-0.0844632	0.335369	-0.251851	0.801156		ENSMUSG00000001054
Rmrp	3.52872	2.63472	1.38712	1.89942	0.057509		ENSMUSG00000088088
Rmrp	3.52872	2.63472	1.38712	1.89942	0.057509		ENSMUSG00000115420
Rmst	2.68534	0.617772	1.43459	0.430625	0.666741		ENSMUSG00000112117
Rnase1	0.58406	1.46432	1.79258	0.816875	0.414		ENSMUSG00000035896
Rnase10	7.76676	0.424703	1.13302	0.374841	0.707779		ENSMUSG00000021872
Rnase12	11.594	0.00643893	0.803032	0.00801828	0.993602		ENSMUSG00000068407
Rnase13	0.0709867	0	7.22186	0	1		ENSMUSG00000068392
Rnase4	2280.63	-0.115518	0.128161	-0.901352	0.367401	0.708536	ENSMUSG00000021876
Rnase6	205.646	0.724447	0.265741	2.72614	0.00640808		ENSMUSG00000021880
Rnaseh1	77.2173	0.615578	0.278135	2.21323	0.0268815		ENSMUSG00000020630
Rnaseh2a	38.7494	-0.520686	0.552524	-0.942377	0.346		ENSMUSG00000052926
Rnaseh2b	50.4976	0.268692	0.347671	0.772833	0.439621		ENSMUSG00000021932
Rnaseh2c	297.304	0.128701	0.210935	0.610146	0.541765	0.825035	ENSMUSG00000024925
Rnasek	1255.98	-0.137739	0.147578	-0.933334	0.350648	0.699761	ENSMUSG00000093989
Rnasel	97.9323	0.244779	0.28503	0.858785	0.390459		ENSMUSG00000066800
Rnaset2a	895.397	-0.499415	0.27466	-1.8183	0.0690182	0.344303	ENSMUSG00000095687
Rnaset2b	765.799	-0.398608	0.262705	-1.51733	0.129184	0.470446	ENSMUSG00000094724
Rnd1	1.04198	1.3466	1.56474	0.860592	0.389463		ENSMUSG00000054855
Rnd2	10.2634	0.880438	0.758953	1.16007	0.246021		ENSMUSG00000001313
Rnd3	5.45549	0.633868	0.844762	0.750351	0.453043		ENSMUSG00000017144
Rnf10	234.593	0.0206656	0.19151	0.107909	0.914068		ENSMUSG00000041740
Rnf103	175.049	0.058774	0.203225	0.289207	0.772423		ENSMUSG00000052656
Rnf11	230.065	-0.296406	0.201684	-1.46965	0.141655		ENSMUSG00000028557
Rnf111	372.775	-0.068553	0.151265	-0.453199	0.650405	0.884891	ENSMUSG00000032217
Rnf112	0.484936	0.0412152	1.75391	0.023499	0.981252		ENSMUSG00000010086
Rnf113a1	16.4018	-0.450356	0.696959	-0.646173	0.518167		ENSMUSG00000036537
Rnf113a2	62.2794	-0.0532196	0.334584	-0.159062	0.87362		ENSMUSG00000098134
Rnf114	175.873	0.154613	0.237783	0.650227	0.515546		ENSMUSG00000006418
Rnf115	186.25	-0.209921	0.201466	-1.04197	0.297427		ENSMUSG00000028098
Rnf121	64.5416	0.120142	0.347859	0.345375	0.729812		ENSMUSG00000070426
Rnf122	25.5013	0.378607	0.526895	0.718563	0.47241		ENSMUSG00000039328
Rnf123	42.1603	-0.0461498	0.41712	-0.110639	0.911903		ENSMUSG00000041528
Rnf125	1.44925	1.45366	1.25256	1.16055	0.245824		ENSMUSG00000033107
Rnf126	79.8745	-0.169134	0.337312	-0.501417	0.616078		ENSMUSG00000035890
Rnf128	73.5218	-0.35455	0.331878	-1.06831	0.285379		ENSMUSG00000031438
Rnf13	1174.96	-0.266599	0.108734	-2.45185	0.0142124	0.153733	ENSMUSG00000036503
Rnf130	1309.99	0.00681006	0.117895	0.057764	0.953937	0.98365	ENSMUSG00000020376
Rnf135	85.9579	-0.11851	0.310976	-0.381091	0.703136		ENSMUSG00000020707
Rnf138	201.429	-0.0802952	0.204103	-0.393405	0.69402		ENSMUSG00000024317
Rnf138rt1	0.249591	0	2.00752	0	1		ENSMUSG00000083695
Rnf139	178.866	-0.232819	0.209481	-1.11141	0.266393		ENSMUSG00000037075
Rnf14	117.06	-0.0459065	0.266634	-0.17217	0.863304		ENSMUSG00000060450
Rnf141	101.757	0.297659	0.256195	1.16184	0.245299		ENSMUSG00000030788
Rnf144a	3.56939	-2.50879	1.31376	-1.90962	0.0561823		ENSMUSG00000020642
Rnf144b	80.4749	-0.416828	0.375362	-1.11047	0.266797		ENSMUSG00000038068
Rnf145	170.707	0.108793	0.217712	0.499708	0.617281		ENSMUSG00000019189
Rnf146	188.392	0.076066	0.198111	0.383957	0.70101		ENSMUSG00000038876
Rnf149	106.144	0.361643	0.264915	1.36513	0.172212		ENSMUSG00000048234
Rnf150	78.8939	-0.202722	0.339876	-0.596457	0.55087		ENSMUSG00000047747
Rnf152	0.793277	0.609851	1.58676	0.384337	0.700729		ENSMUSG00000047496
Rnf157	40.0076	0.517949	0.374713	1.38226	0.166893		ENSMUSG00000052949
Rnf165	0.529132	2.41937	1.90644	1.26905	0.204425
Rnf166	208.032	0.389753	0.185891	2.09667	0.0360227		ENSMUSG00000014470
Rnf167	340.009	-0.192885	0.179637	-1.07375	0.282934	0.636127	ENSMUSG00000040746
Rnf168	113.408	0.0236274	0.268569	0.0879753	0.929896		ENSMUSG00000014074
Rnf169	130.907	0.556221	0.262484	2.11907	0.0340844		ENSMUSG00000058761
Rnf17	10.4819	1.07368	0.756117	1.41999	0.155611		ENSMUSG00000000365
Rnf170	114.845	0.401263	0.245093	1.63718	0.101592		ENSMUSG00000013878
Rnf180	159.425	0.443748	0.237672	1.86706	0.0618937		ENSMUSG00000021720
Rnf181	112.022	-0.125797	0.295241	-0.426083	0.670047		ENSMUSG00000055850
Rnf182	2.32625	-1.57976	1.37887	-1.14569	0.251922		ENSMUSG00000044164
Rnf185	53.6337	-0.416436	0.450174	-0.925055	0.354937		ENSMUSG00000020448
Rnf187	315.691	0.0641316	0.190762	0.336186	0.736731	0.919675	ENSMUSG00000020496
Rnf19a	70.1898	0.237059	0.325436	0.728433	0.466349		ENSMUSG00000022280
Rnf19b	205.162	-0.15532	0.192726	-0.805909	0.420295		ENSMUSG00000028793
Rnf2	164.335	0.233422	0.21179	1.10214	0.270402		ENSMUSG00000026484
Rnf20	156.709	0.106695	0.216248	0.493394	0.621734		ENSMUSG00000028309
Rnf207	0.0150992	0	7.29932	0	1		ENSMUSG00000058498
Rnf208	2.80134	1.32921	1.43474	0.926441	0.354217		ENSMUSG00000044628
Rnf212b	0.0569418	0	6.75158	0	1		ENSMUSG00000112858
Rnf213	206.356	0.938845	0.333148	2.8181	0.00483092		ENSMUSG00000070327
Rnf214	109.699	-0.282214	0.296707	-0.951156	0.341525		ENSMUSG00000042790
Rnf215	152.23	0.0711535	0.254984	0.279051	0.780206		ENSMUSG00000003581
Rnf216	262.772	-0.0761854	0.188749	-0.403634	0.686482		ENSMUSG00000045078
Rnf217	1.23906	-0.565493	1.47617	-0.383081	0.701659		ENSMUSG00000063760
Rnf219	83.4312	0.0319158	0.354912	0.0899259	0.928346
Rnf220	165.448	0.13066	0.233237	0.560202	0.575341		ENSMUSG00000028677
Rnf223	0.0410701	0	7.29932	0	1		ENSMUSG00000110404
Rnf225	0.399955	1.46432	2.01475	0.726798	0.46735		ENSMUSG00000033967
Rnf227	58.2967	0.0886943	0.356879	0.248527	0.803726		ENSMUSG00000043419
Rnf24	58.7929	0.196432	0.343478	0.57189	0.567397		ENSMUSG00000048911
Rnf25	39.0742	0.469864	0.401129	1.17136	0.241456		ENSMUSG00000026171
Rnf26	37.8041	-0.868231	0.58302	-1.4892	0.136436		ENSMUSG00000053128
Rnf31	57.154	0.486767	0.344799	1.41174	0.158026		ENSMUSG00000047098
Rnf32	0.379032	0.90118	1.77843	0.506727	0.612346		ENSMUSG00000029130
Rnf34	124.33	0.305013	0.221484	1.37714	0.16847		ENSMUSG00000029474
Rnf38	108.284	0.0324149	0.263743	0.122903	0.902184		ENSMUSG00000035696
Rnf4	162.775	-0.0565341	0.211994	-0.266678	0.789717		ENSMUSG00000029110
Rnf40	48.4337	0.22454	0.346139	0.648697	0.516534		ENSMUSG00000030816
Rnf41	99.2036	0.14654	0.264921	0.553144	0.580165		ENSMUSG00000025373
Rnf43	0.863358	0.884817	1.83793	0.48142	0.630218		ENSMUSG00000034177
Rnf44	188.428	-0.0382886	0.212503	-0.180179	0.857012		ENSMUSG00000034928
Rnf5	195.861	-0.573417	0.227685	-2.51847	0.0117866		ENSMUSG00000015478
Rnf6	286.59	-0.0339814	0.183111	-0.185578	0.852775		ENSMUSG00000029634
Rnf7	783.976	-0.108794	0.148405	-0.73309	0.463504	0.786353	ENSMUSG00000051234
Rnf8	120.772	0.309411	0.256119	1.20807	0.227019		ENSMUSG00000090083
Rnft1	93.9824	0.0775371	0.266914	0.290495	0.771438		ENSMUSG00000020521
Rnft2	1.27041	0.888727	1.53787	0.577895	0.563335		ENSMUSG00000032850
Rngtt	97.1082	-0.0668192	0.263556	-0.253529	0.799859		ENSMUSG00000028274
Rnh1	322.901	-0.312173	0.1811	-1.72376	0.0847517	0.384169	ENSMUSG00000038650
Rnmt	165.316	0.168582	0.21256	0.793103	0.427718		ENSMUSG00000009535
Rnpc3	129.616	-0.00223299	0.242921	-0.00919225	0.992666		ENSMUSG00000027981
Rnpep	350.271	0.0784802	0.180626	0.434489	0.663933	0.891462	ENSMUSG00000041926
Rnpepl1	171.926	-0.195752	0.25759	-0.759938	0.447292		ENSMUSG00000026269
Rnps1	253.934	0.0902056	0.176598	0.510796	0.609494		ENSMUSG00000034681
Ro60	145.185	-0.257155	0.231299	-1.11179	0.26623		ENSMUSG00000018199
Robo1	1.05336	0.568158	1.5711	0.361631	0.717628		ENSMUSG00000022883
Robo2	1.61854	2.64718	1.49821	1.7669	0.0772454		ENSMUSG00000052516
Rock1	495.088	0.133832	0.135188	0.989971	0.322188	0.67409	ENSMUSG00000024290
Rock2	978.407	-0.050632	0.127745	-0.396353	0.691844	0.901419	ENSMUSG00000020580
Rogdi	270.593	-0.325245	0.206044	-1.57853	0.114445		ENSMUSG00000022540
Rom1	5.21189	-0.808154	1.2424	-0.650477	0.515384		ENSMUSG00000071648
Romo1	489.157	0.0656585	0.161078	0.40762	0.683553	0.898929	ENSMUSG00000067847
Ropn1l	19.1559	0.479723	0.548076	0.875286	0.381418		ENSMUSG00000022236
Ror1	0.26795	1.46431	2.88813	0.50701	0.612148		ENSMUSG00000035305
Ror2	0.114935	0	4.11418	0	1		ENSMUSG00000021464
Rora	68.9633	0.581181	0.25619	2.26855	0.0232958		ENSMUSG00000032238
Rorb	14.0136	-0.546987	0.759441	-0.72025	0.471371		ENSMUSG00000036192
Rorc	0.901683	1.32057	1.62711	0.811604	0.417019		ENSMUSG00000028150
Rp1	0.0134007	0	7.29932	0	1		ENSMUSG00000025900
Rp2	419.111	-0.02183	0.153642	-0.142084	0.887014	0.967128	ENSMUSG00000060090
Rp9	379.946	0.349886	0.137572	2.5433	0.010981	0.134795	ENSMUSG00000032239
Rpa1	50.9861	-0.26488	0.402015	-0.658881	0.509972		ENSMUSG00000000751
Rpa2	40.4792	0.742207	0.394426	1.88174	0.0598711		ENSMUSG00000028884
Rpa3	95.4445	0.189418	0.259308	0.730475	0.4651		ENSMUSG00000012483
Rpain	92.2793	0.311715	0.304873	1.02244	0.306572		ENSMUSG00000018449
Rpap1	42.8091	-0.197823	0.413452	-0.478467	0.632318		ENSMUSG00000034032
Rpap2	68.477	0.0708164	0.331489	0.213631	0.830835		ENSMUSG00000033773
Rpap3	73.8283	-0.0414242	0.35524	-0.116609	0.90717		ENSMUSG00000022466
Rpe	80.2461	-0.256159	0.308526	-0.830266	0.406389		ENSMUSG00000026005
Rpe65	0.407387	1.46432	2.13091	0.687177	0.491971		ENSMUSG00000028174
Rpf1	150.674	0.346152	0.241076	1.43586	0.151042		ENSMUSG00000028187
Rpf2	76.5067	-0.0979214	0.322198	-0.303916	0.761192		ENSMUSG00000038510
Rpgr	22.3054	0.55909	0.549026	1.01833	0.308521		ENSMUSG00000031174
Rpgrip1	61.5604	0.102619	0.395417	0.25952	0.795234		ENSMUSG00000057132
Rpgrip1l	28.34	0.0996035	0.485707	0.205069	0.837518		ENSMUSG00000033282
Rph3a	1.12808	2.40768	1.53963	1.5638	0.117865		ENSMUSG00000029608
Rph3al	0.05996	0	7.29932	0	1		ENSMUSG00000020847
Rpia	93.9354	0.0281628	0.286896	0.0981635	0.921802		ENSMUSG00000053604
Rpl10	4992.89	-0.210317	0.15701	-1.33952	0.180402	0.532675	ENSMUSG00000008682
Rpl10-ps3	97.0941	0.190849	0.390351	0.488917	0.6249		ENSMUSG00000058443
Rpl10a	3747.37	0.294597	0.149243	1.97394	0.0483882	0.28568	ENSMUSG00000037805
Rpl11	7028.02	0.341357	0.135613	2.51713	0.0118314	0.136781	ENSMUSG00000059291
Rpl12	4873.01	0.444608	0.150089	2.9623	0.00305353	0.0647764	ENSMUSG00000038900
Rpl13	11768.1	0.306686	0.140633	2.18076	0.0292015	0.228535	ENSMUSG00000000740
Rpl13a	4940.36	0.136294	0.121735	1.1196	0.262883	0.625027	ENSMUSG00000074129
Rpl14	2990.3	0.415497	0.128401	3.23594	0.00121242	0.0427704	ENSMUSG00000025794
Rpl15	4608.01	0.280315	0.138318	2.0266	0.0427036	0.276877	ENSMUSG00000012405
Rpl17	5468.79	0.18484	0.146848	1.25872	0.208133	0.569174	ENSMUSG00000062328
Rpl18	5121.05	0.1731	0.149565	1.15736	0.247127	0.604672	ENSMUSG00000059070
Rpl18a	7977.29	0.119651	0.140455	0.851877	0.394283	0.728856	ENSMUSG00000045128
Rpl19	8352.03	0.221302	0.158386	1.39723	0.162343	0.510078	ENSMUSG00000017404
Rpl21	8890.04	0.0134339	0.134067	0.100202	0.920184	0.979184	ENSMUSG00000041453
Rpl22	4818.94	0.279786	0.144605	1.93483	0.0530106	0.300967	ENSMUSG00000028936
Rpl22l1	1127.32	0.312978	0.155721	2.00987	0.0444454	0.277986	ENSMUSG00000039221
Rpl23	11728.2	0.266754	0.150036	1.77793	0.0754146	0.362954	ENSMUSG00000071415
Rpl23a	4213.26	0.0378433	0.124262	0.304543	0.760714	0.92291	ENSMUSG00000058546
Rpl23a	4213.26	0.0378433	0.124262	0.304543	0.760714	0.92291	ENSMUSG00000058546
Rpl24	5407.41	0.273126	0.156224	1.7483	0.0804123	0.376518	ENSMUSG00000098274
Rpl26	6711.63	0.071221	0.144277	0.493642	0.621559	0.86891	ENSMUSG00000060938
Rpl27	4615.29	0.52077	0.154276	3.37558	0.000736611	0.0298055	ENSMUSG00000063316
Rpl27a	10745.6	0.261662	0.146241	1.78925	0.0735741	0.359641	ENSMUSG00000046364
Rpl28	5806.32	0.0287349	0.141581	0.202957	0.839169	0.94877	ENSMUSG00000030432
Rpl29	3426.74	0.167176	0.135282	1.23576	0.216547	0.577297	ENSMUSG00000048758
Rpl3	4205.07	0.441923	0.157021	2.81443	0.00488644	0.0861038	ENSMUSG00000060036
Rpl30	12030.3	0.154283	0.147994	1.04249	0.297184	0.655245	ENSMUSG00000058600
Rpl31	2158.81	-0.11064	0.19678	-0.562251	0.573945	0.843923	ENSMUSG00000073702
Rpl32	8579.31	0.323143	0.161066	2.00628	0.0448267	0.277986	ENSMUSG00000057841
Rpl34	8797.83	0.0753823	0.151576	0.497323	0.618961	0.868443	ENSMUSG00000062006
Rpl34	8797.83	0.0753823	0.151576	0.497323	0.618961	0.868443	ENSMUSG00000062006
Rpl35	3059.3	0.104834	0.234609	0.446848	0.654984	0.886155	ENSMUSG00000062997
Rpl35a	11667.3	0.00197828	0.154216	0.0128279	0.989765	0.994955	ENSMUSG00000060636
Rpl36	5699.41	0.0366867	0.185141	0.198156	0.842923	0.94877	ENSMUSG00000057863
Rpl36a	3427.91	0.113438	0.177154	0.640336	0.521954	0.823299	ENSMUSG00000079435
Rpl36a-ps1	58.4359	0.475017	0.360068	1.31924	0.187088		ENSMUSG00000060377
Rpl36al	2170.09	0.0304071	0.134388	0.226263	0.820997	0.942895	ENSMUSG00000049751
Rpl37	11106	-0.0435105	0.19888	-0.218777	0.826823	0.944879	ENSMUSG00000041841
Rpl37	11106	-0.0435105	0.19888	-0.218777	0.826823	0.944879	ENSMUSG00000041841
Rpl37a	10617.4	0.0900391	0.183992	0.489364	0.624584	0.87091	ENSMUSG00000046330
Rpl38	6588.05	0.120796	0.234094	0.516014	0.605845	0.861718	ENSMUSG00000057322
Rpl39	10822.6	-0.00242142	0.192154	-0.0126015	0.989946	0.994955	ENSMUSG00000079641
Rpl39l	18.0132	1.7243	0.670934	2.57	0.0101699		ENSMUSG00000039209
Rpl3l	0.0517804	0	7.29932	0	1		ENSMUSG00000002500
Rpl4	1458.04	0.242228	0.120777	2.00557	0.0449019	0.277986	ENSMUSG00000032399
Rpl41	8816.54	-0.0401124	0.195941	-0.204717	0.837793	0.94877	ENSMUSG00000093674
Rpl5	3329.9	0.0568339	0.11437	0.496932	0.619237	0.868443	ENSMUSG00000058558
Rpl6	6381.71	0.0648959	0.150406	0.431472	0.666125	0.892387	ENSMUSG00000029614
Rpl7	4280.5	0.203563	0.12984	1.5678	0.116928	0.453798	ENSMUSG00000043716
Rpl7a	2924.36	0.00851268	0.122917	0.0692558	0.944786	0.982146	ENSMUSG00000062647
Rpl7l1	371.701	0.23081	0.184133	1.2535	0.210024	0.571502	ENSMUSG00000063888
Rpl8	4650.68	0.0782779	0.153675	0.509372	0.610492	0.8645	ENSMUSG00000003970
Rpl9	7067.42	0.229766	0.147854	1.55401	0.120182	0.455968	ENSMUSG00000047215
Rpl9-ps1	0.743683	2.40415	1.58609	1.51577	0.129577		ENSMUSG00000081906
Rpl9-ps6	120.813	0.718883	0.285709	2.51614	0.0118648		ENSMUSG00000062456
Rplp0	5708.53	0.245601	0.152896	1.60633	0.108201	0.438627	ENSMUSG00000067274
Rplp1	16418.3	0.165562	0.129456	1.2789	0.200932	0.565769	ENSMUSG00000007892
Rplp2	7347.27	0.0397562	0.148579	0.267576	0.789026	0.929893	ENSMUSG00000025508
Rpn1	734.399	-0.635959	0.172751	-3.68135	0.000232	0.01334	ENSMUSG00000030062
Rpn2	681.305	-0.0497715	0.117503	-0.423574	0.671876	0.894238	ENSMUSG00000027642
Rpp14	91.9812	-0.744925	0.389955	-1.91029	0.0560963		ENSMUSG00000023156
Rpp14	91.9812	-0.744925	0.389955	-1.91029	0.0560963		ENSMUSG00000023156
Rpp21	148.106	-0.309001	0.243371	-1.26967	0.204202		ENSMUSG00000024446
Rpp25	0.0797864	0	6.86064	0	1		ENSMUSG00000062309
Rpp25l	183.002	0.0117407	0.243232	0.0482693	0.961502		ENSMUSG00000036114
Rpp30	81.1607	-0.501068	0.362168	-1.38352	0.166504		ENSMUSG00000024800
Rpp38	67.2289	-0.350699	0.388416	-0.902897	0.366581		ENSMUSG00000049950
Rpp40	18.567	-0.953588	0.764583	-1.2472	0.212324		ENSMUSG00000021418
Rprd1a	125.739	-0.0628452	0.268489	-0.23407	0.814931		ENSMUSG00000040446
Rprd1b	129.569	0.0988875	0.234286	0.42208	0.672966		ENSMUSG00000027651
Rprd2	205.284	0.301975	0.190673	1.58373	0.113254		ENSMUSG00000028106
Rprm	1.08815	0.335293	1.63864	0.204617	0.837872		ENSMUSG00000075334
Rprml	0.131358	0	3.70133	0	1		ENSMUSG00000046215
Rps10	9423.75	0.359906	0.14297	2.51735	0.0118242	0.136781	ENSMUSG00000052146
Rps11	8964.44	0.185234	0.128458	1.44198	0.149307	0.501816	ENSMUSG00000003429
Rps12	11789.9	0.167423	0.140436	1.19217	0.233195	0.588327	ENSMUSG00000061983
Rps13	7093.24	0.336795	0.153868	2.18885	0.0286077	0.22566	ENSMUSG00000090862
Rps14	7497.53	0.557627	0.147652	3.77663	0.000158964	0.0108543	ENSMUSG00000024608
Rps15	4602.77	-0.0932385	0.120992	-0.770619	0.440933	0.774953	ENSMUSG00000063457
Rps15a	8739.97	0.317561	0.152389	2.08389	0.0371703	0.261676	ENSMUSG00000008683
Rps16	8107.4	0.21033	0.151251	1.3906	0.164346	0.510078	ENSMUSG00000037563
Rps17	2869.07	0.182276	0.167055	1.09111	0.275223	0.632346	ENSMUSG00000061787
Rps18	4858.95	0.644529	0.184265	3.49784	0.000469035	0.0205353	ENSMUSG00000008668
Rps19	4572.02	0.252812	0.165247	1.5299	0.126041	0.466777	ENSMUSG00000040952
Rps19bp1	172.083	0.221462	0.252071	0.878571	0.379634		ENSMUSG00000051518
Rps2	5064.85	0.320105	0.15163	2.11108	0.0347651	0.252365	ENSMUSG00000044533
Rps20	9291.64	0.19061	0.164499	1.15873	0.246568	0.604163	ENSMUSG00000028234
Rps21	11957	-0.0558333	0.176559	-0.31623	0.751828	0.92291	ENSMUSG00000039001
Rps23	8448.14	0.306701	0.15475	1.98192	0.0474882	0.28506	ENSMUSG00000049517
Rps24	14670.5	0.116835	0.153278	0.762239	0.445917	0.77884	ENSMUSG00000025290
Rps25	5328.21	0.150212	0.144031	1.04292	0.296986	0.655245	ENSMUSG00000009927
Rps26	4943.45	0.0739537	0.164253	0.450243	0.652535	0.885415	ENSMUSG00000025362
Rps27	7563.33	-0.00386623	0.192479	-0.0200865	0.983974	0.993982	ENSMUSG00000090733
Rps27a	10024.7	0.135578	0.147901	0.916683	0.359309	0.704593	ENSMUSG00000020460
Rps27l	728.603	0.279801	0.129238	2.165	0.0303876	0.232972	ENSMUSG00000036781
Rps27rt	240.285	0.0642205	0.315836	0.203335	0.838873		ENSMUSG00000050621
Rps28	9299.26	0.0274794	0.229556	0.119707	0.904715	0.972184	ENSMUSG00000067288
Rps29	23321.5	0.0697349	0.227509	0.306515	0.759212	0.92291	ENSMUSG00000034892
Rps3	5808.99	0.109795	0.126139	0.870429	0.384066	0.720329	ENSMUSG00000030744
Rps3a1	8383.16	0.108091	0.129705	0.833358	0.404643	0.739272	ENSMUSG00000028081
Rps4x	9057.87	0.268116	0.138836	1.93116	0.0534631	0.301853	ENSMUSG00000031320
Rps5	5494.42	0.250683	0.161683	1.55045	0.121032	0.457075	ENSMUSG00000012848
Rps6	2549.67	0.308268	0.136948	2.25098	0.0243868	0.204158	ENSMUSG00000028495
Rps6ka1	745.854	-0.170667	0.114774	-1.48698	0.137019	0.486808	ENSMUSG00000003644
Rps6ka2	9.96384	1.21932	0.781007	1.56121	0.118474		ENSMUSG00000023809
Rps6ka2	9.96384	1.21932	0.781007	1.56121	0.118474		ENSMUSG00000023809
Rps6ka3	188.736	0.208015	0.205976	1.0099	0.312543		ENSMUSG00000031309
Rps6ka4	4.29236	0.885471	1.18997	0.74411	0.45681		ENSMUSG00000118668
Rps6ka5	96.1356	0.182365	0.266069	0.685405	0.493088		ENSMUSG00000021180
Rps6ka6	0.069467	0	7.27006	0	1		ENSMUSG00000025665
Rps6kb1	227.077	0.0178316	0.19622	0.0908754	0.927592		ENSMUSG00000020516
Rps6kb2	45.6255	-0.544667	0.51824	-1.05099	0.293261		ENSMUSG00000024830
Rps6kc1	70.9187	0.471979	0.320751	1.47148	0.141161		ENSMUSG00000089872
Rps6kl1	0.160325	1.46431	3.22913	0.453468	0.650212		ENSMUSG00000019235
Rps7	7466.67	0.2603	0.148363	1.75448	0.0793478	0.376084	ENSMUSG00000061477
Rps8	10544.3	0.0362669	0.15765	0.230047	0.818055	0.942895	ENSMUSG00000047675
Rps8	10544.3	0.0362669	0.15765	0.230047	0.818055	0.942895	ENSMUSG00000047675
Rps9	9073.57	0.274904	0.136374	2.01581	0.0438197	0.277986	ENSMUSG00000006333
Rpsa	4791.61	0.251984	0.159793	1.57694	0.114809	0.450983	ENSMUSG00000032518
Rptor	245.113	0.227305	0.22536	1.00863	0.313152		ENSMUSG00000025583
Rptoros	2.1622	0.36958	1.47755	0.25013	0.802487		ENSMUSG00000085081
Rpusd1	22.4442	0.438334	0.5511	0.795381	0.426392		ENSMUSG00000041199
Rpusd2	6.38926	0.38427	0.965861	0.397852	0.690739		ENSMUSG00000027324
Rpusd3	9.37919	-0.101066	0.90802	-0.111304	0.911375		ENSMUSG00000051169
Rpusd4	54.2119	0.521105	0.341944	1.52395	0.127522		ENSMUSG00000032044
Rrad	67.5803	-0.826554	0.394572	-2.09481	0.0361877		ENSMUSG00000031880
Rraga	225.769	-0.363441	0.225157	-1.61417	0.10649		ENSMUSG00000070934
Rragb	0.925263	0.393857	1.58655	0.248247	0.803943		ENSMUSG00000041658
Rragc	304.251	0.203856	0.156674	1.30115	0.193207	0.55474	ENSMUSG00000028646
Rragd	9.4482	1.90512	0.641614	2.96925	0.00298523		ENSMUSG00000028278
Rras	93.8812	0.0442922	0.29321	0.15106	0.879929		ENSMUSG00000038387
Rras2	50.5507	0.248912	0.368963	0.674626	0.499913		ENSMUSG00000055723
Rrbp1	4142.83	-0.149333	0.0959735	-1.55598	0.119712	0.455968	ENSMUSG00000027422
Rreb1	356.28	-0.307125	0.175751	-1.7475	0.0805499	0.376518	ENSMUSG00000039087
Rrh	0.484274	2.96512	1.90302	1.55811	0.119206		ENSMUSG00000028012
Rrm1	49.0115	-0.36559	0.412627	-0.886004	0.375615		ENSMUSG00000030978
Rrm2	1.78662	0.68516	1.49881	0.457137	0.647573		ENSMUSG00000020649
Rrm2b	164.227	-0.0569194	0.225877	-0.251992	0.801047		ENSMUSG00000022292
Rrn3	60.5532	0.551626	0.340142	1.62175	0.104856		ENSMUSG00000022682
Rrnad1	101.859	-0.387575	0.344384	-1.12542	0.260413
Rrp1	385.104	0.125688	0.160609	0.782573	0.433878	0.768252	ENSMUSG00000061032
Rrp12	12.9018	-0.265192	0.910863	-0.291143	0.770942		ENSMUSG00000035049
Rrp15	91.2306	0.559198	0.236035	2.36913	0.01783		ENSMUSG00000001305
Rrp1b	106.395	-0.20511	0.29041	-0.706278	0.480015		ENSMUSG00000058392
Rrp36	108.861	0.410927	0.253894	1.6185	0.105555		ENSMUSG00000023971
Rrp7a	108.968	-0.22772	0.367888	-0.618992	0.535922		ENSMUSG00000018040
Rrp8	131.899	-0.648701	0.320209	-2.02587	0.0427781		ENSMUSG00000030888
Rrp9	44.5695	-0.143682	0.408371	-0.351841	0.724958		ENSMUSG00000041506
Rrs1	87.8595	0.225498	0.26766	0.842479	0.39952		ENSMUSG00000061024
Rs1	0.0604465	0	7.29932	0	1		ENSMUSG00000031293
Rsad1	30.2533	-0.169407	0.52193	-0.324579	0.7455		ENSMUSG00000039096
Rsad2	40.1083	0.976992	0.637067	1.53358	0.125133		ENSMUSG00000020641
Rsbn1	262.338	0.161131	0.181796	0.886329	0.37544		ENSMUSG00000044098
Rsbn1l	456.807	-0.103937	0.142392	-0.729937	0.465428	0.786513	ENSMUSG00000039968
Rsf1	315.173	-0.235559	0.176406	-1.33532	0.181771	0.535991	ENSMUSG00000035623
Rsf1os1	1.3043	2.42997	1.55034	1.56738	0.117027		ENSMUSG00000086433
Rsf1os2	2.60173	-0.366653	1.41191	-0.259686	0.795106		ENSMUSG00000086993
Rskr	2.62799	-0.242998	1.30824	-0.185744	0.852645		ENSMUSG00000037593
Rsl1	42.597	-0.0639958	0.474929	-0.134748	0.892811		ENSMUSG00000058900
Rsl1d1	356.891	-0.0525552	0.152717	-0.344135	0.730745	0.918472	ENSMUSG00000005846
Rsl24d1	238.92	0.318164	0.203336	1.56472	0.117649		ENSMUSG00000032215
Rslcan18	2.35491	2.23714	1.29413	1.72868	0.0838658		ENSMUSG00000074824
Rsph1	2.49668	0.0887015	1.3535	0.0655351	0.947748		ENSMUSG00000024033
Rsph10b	2.0147	0	1.54022	0	1		ENSMUSG00000075569
Rsph14	0.200173	0	7.29932	0	1		ENSMUSG00000009070
Rsph3a	5.73441	1.54667	0.915794	1.68888	0.0912419		ENSMUSG00000073471
Rsph3b	6.64491	-0.114883	0.910336	-0.126198	0.899575		ENSMUSG00000023806
Rsph4a	0.643675	0.342249	1.61712	0.211641	0.832387		ENSMUSG00000039552
Rsph9	8.58096	0.14769	0.731879	0.201796	0.840076		ENSMUSG00000023966
Rspo1	14.3036	0.333286	0.602164	0.553481	0.579934		ENSMUSG00000028871
Rspo3	0.943072	1.34758	1.51773	0.887894	0.374598		ENSMUSG00000019880
Rspry1	177.428	0.255146	0.206042	1.23832	0.215599		ENSMUSG00000050079
Rsrc1	236.795	-0.188386	0.187228	-1.00619	0.314326		ENSMUSG00000034544
Rsrc2	671.256	-0.226334	0.12565	-1.80131	0.0716539	0.355564	ENSMUSG00000029422
Rsrp1	3056.16	0.0702313	0.200953	0.349491	0.72672	0.916792	ENSMUSG00000037266
Rsu1	386.161	-0.280509	0.148583	-1.8879	0.05904	0.318524	ENSMUSG00000026727
Rtca	60.1857	0.524677	0.326824	1.60538	0.10841		ENSMUSG00000000339
Rtcb	377.64	0.622387	0.172868	3.60037	0.000317768	0.0151494	ENSMUSG00000001783
Rtel1	5.75888	-2.01097	1.27496	-1.57728	0.114731		ENSMUSG00000038685
Rtf1	328.589	0.0675763	0.162831	0.415009	0.678135	0.895844	ENSMUSG00000027304
Rtf2	357.864	-0.107585	0.171659	-0.626734	0.530834	0.825035	ENSMUSG00000027502
Rtkn	3.98303	0.285356	0.987558	0.288952	0.772618		ENSMUSG00000034930
Rtkn2	1.43687	1.83534	1.52099	1.20668	0.227557		ENSMUSG00000037846
Rtl10	0.35051	1.46432	1.79923	0.81386	0.415725		ENSMUSG00000086965
Rtl4	0.036939	0	7.29932	0	1		ENSMUSG00000071679
Rtl5	4.91066	-0.64976	1.2448	-0.521979	0.601685		ENSMUSG00000049191
Rtl6	16.3635	0.357747	0.627394	0.570211	0.568535		ENSMUSG00000055745
Rtl8a	56.1816	0.203718	0.358848	0.5677	0.570239		ENSMUSG00000067925
Rtl8b	27.8019	-1.16607	0.754294	-1.54591	0.122126		ENSMUSG00000067924
Rtl8c	0.397972	0.885189	1.78689	0.49538	0.620332		ENSMUSG00000051851
Rtn1	328.738	0.187205	0.181022	1.03416	0.301063	0.658481	ENSMUSG00000021087
Rtn2	0.940473	-0.0167588	1.5288	-0.0109621	0.991254		ENSMUSG00000030401
Rtn3	884.31	0.0558984	0.103283	0.541216	0.588359	0.853148	ENSMUSG00000024758
Rtn4	1477.77	-0.232424	0.10484	-2.21694	0.0266272	0.213899	ENSMUSG00000020458
Rtn4ip1	19.6308	-0.0807788	0.603967	-0.133747	0.893603		ENSMUSG00000019864
Rtn4r	0.417744	2.95352	2.37903	1.24148	0.214428		ENSMUSG00000043811
Rtn4rl1	440.138	-0.277041	0.193755	-1.42985	0.152759	0.503437	ENSMUSG00000045287
Rtp1	0						ENSMUSG00000033383
Rtp4	188.893	1.53023	0.533048	2.87072	0.00409535		ENSMUSG00000033355
Rtraf	716.984	0.306469	0.135846	2.25599	0.024071	0.202692	ENSMUSG00000021807
Rttn	31.5925	0.0322794	0.512934	0.0629308	0.949822		ENSMUSG00000023066
Rubcn	69.4625	0.353558	0.31401	1.12594	0.260189		ENSMUSG00000035629
Rubcnl	139.163	0.437336	0.237358	1.84252	0.0653996		ENSMUSG00000034959
Rufy1	120.649	0.154484	0.237234	0.65119	0.514924		ENSMUSG00000020375
Rufy2	91.3314	-0.57061	0.322737	-1.76803	0.0770556		ENSMUSG00000020070
Rufy3	114.114	0.222037	0.254809	0.871384	0.383544		ENSMUSG00000029291
Rufy4	0.0886561	0	5.08462	0	1		ENSMUSG00000061815
Rundc1	27.0731	0.0787699	0.483535	0.162904	0.870594		ENSMUSG00000035007
Rundc3a	6.8702	-2.28206	1.24977	-1.82598	0.0678528		ENSMUSG00000006575
Rundc3b	1.25151	2.55645	1.46904	1.74022	0.0818204		ENSMUSG00000040570
Runx1	712.91	0.286101	0.187532	1.52562	0.127106	0.469131	ENSMUSG00000022952
Runx1t1	5.59219	0.326671	1.14306	0.285785	0.775043		ENSMUSG00000006586
Runx2	5.72698	0.460663	0.731498	0.629754	0.528856		ENSMUSG00000039153
Runx2os1	0.497753	1.46432	2.18399	0.670477	0.502554		ENSMUSG00000073394
Runx2os2	0.729998	-0.345561	1.50336	-0.229859	0.818201		ENSMUSG00000089849
Runx3	17.5213	0.873787	0.679366	1.28618	0.19838		ENSMUSG00000070691
Rusc1	31.9928	0.149799	0.444266	0.337182	0.73598		ENSMUSG00000041263
Rusc2	25.4539	0.71347	0.412187	1.73094	0.0834627		ENSMUSG00000035969
Ruvbl1	152.026	-0.170104	0.234366	-0.725807	0.467957		ENSMUSG00000030079
Ruvbl2	70.7216	-1.07476	0.491722	-2.1857	0.0288373		ENSMUSG00000003868
Rwdd1	345.692	-0.089827	0.175428	-0.512045	0.608619	0.863528	ENSMUSG00000019782
Rwdd2a	25.965	-0.865793	0.770641	-1.12347	0.261237		ENSMUSG00000032417
Rwdd2b	19.4295	0.313463	0.617229	0.507855	0.611555		ENSMUSG00000041079
Rwdd3	25.9067	0.156357	0.543103	0.287896	0.773427		ENSMUSG00000028133
Rwdd4a	86.4658	0.60686	0.259686	2.3369	0.0194445		ENSMUSG00000031568
Rxfp1	9.29391	0.245463	0.964682	0.25445	0.799148		ENSMUSG00000034009
Rxfp2	0.0583993	1.46426	7.29932	0.200602	0.84101		ENSMUSG00000053368
Rxra	89.8894	-0.448487	0.353647	-1.26817	0.204736		ENSMUSG00000015846
Rxrb	159.465	-0.048722	0.249552	-0.195238	0.845207		ENSMUSG00000039656
Rxrg	24.1232	0.274256	0.548419	0.500084	0.617016		ENSMUSG00000015843
Rxylt1	219.862	0.0438114	0.217892	0.201069	0.840644		ENSMUSG00000034620
Rybp	112.293	-0.604075	0.317908	-1.90015	0.057413		ENSMUSG00000072872
Rybp	112.293	-0.604075	0.317908	-1.90015	0.057413		ENSMUSG00000072872
Ryk	134.798	0.0761593	0.223847	0.340229	0.733684		ENSMUSG00000032547
Ryr1	0.226084	0	2.32452	0	1		ENSMUSG00000030592
Ryr2	0.453853	-0.0404553	1.84468	-0.0219308	0.982503		ENSMUSG00000021313
Ryr3	0.0889182	0	4.47694	0	1		ENSMUSG00000057378
S100a1	97.4676	0.0436194	0.294652	0.148037	0.882314		ENSMUSG00000044080
S100a10	136.281	0.0529652	0.408906	0.129529	0.896939		ENSMUSG00000041959
S100a11	55.9876	-0.425769	0.462557	-0.920467	0.357329		ENSMUSG00000027907
S100a13	314.452	-0.0417582	0.181046	-0.23065	0.817587	0.942895	ENSMUSG00000042312
S100a14	0.0426679	0	7.29932	0	1		ENSMUSG00000042306
S100a16	22.5375	-0.0629062	0.655773	-0.0959268	0.923579		ENSMUSG00000074457
S100a2	0.476338	2.38853	1.88978	1.26392	0.206258		ENSMUSG00000094018
S100a3	0.190539	0.386299	7.28926	0.0529956	0.957735		ENSMUSG00000001021
S100a4	50.9679	-0.563013	0.557628	-1.00966	0.312659		ENSMUSG00000001020
S100a5	91.9752	0.138329	1.53751	0.0899694	0.928312		ENSMUSG00000001023
S100a6	165.315	0.133125	0.612405	0.217381	0.827911		ENSMUSG00000001025
S100a7a	0.985977	1.46432	1.58693	0.922734	0.356146		ENSMUSG00000063767
S100a7a	0.985977	1.46432	1.58693	0.922734	0.356146		ENSMUSG00000063767
S100a8	134.003	2.5424	1.04202	2.43987	0.0146924		ENSMUSG00000056054
S100a9	176.62	2.52784	1.05062	2.40606	0.0161256		ENSMUSG00000056071
S100b	29.2117	-0.351223	0.591872	-0.59341	0.552907		ENSMUSG00000033208
S100g	0.144754	0	2.96741	0	1		ENSMUSG00000040808
S100pbp	76.0798	0.571972	0.275936	2.07284	0.0381871		ENSMUSG00000040928
S100z	0						ENSMUSG00000021679
S1pr1	257.632	-0.28306	0.240424	-1.17734	0.23906		ENSMUSG00000045092
S1pr2	21.7562	0.341671	0.495413	0.68967	0.490402		ENSMUSG00000043895
S1pr3	0.67418	0.392024	1.68967	0.232012	0.816529		ENSMUSG00000067586
S1pr4	7.24827	0.564506	0.903189	0.625015	0.531961		ENSMUSG00000044199
S1pr5	2.56418	-0.488767	1.4624	-0.334222	0.738212		ENSMUSG00000045087
Saa1	0.0251718	0	7.29932	0	1		ENSMUSG00000074115
Saa2	0.0245354	0	7.29932	0	1		ENSMUSG00000057465
Saa3	13.6766	0.288063	1.30098	0.22142			ENSMUSG00000040026
Saal1	35.5794	-0.34345	0.504229	-0.681138	0.495784		ENSMUSG00000006763
Sac3d1	55.8382	-0.617815	0.431685	-1.43117	0.152381		ENSMUSG00000024790
Sacm1l	165.067	0.405196	0.200926	2.01665	0.0437324		ENSMUSG00000025240
Sacs	18.7883	0.506559	0.457957	1.10613	0.268671		ENSMUSG00000048279
Sae1	90.3152	-0.0910731	0.332408	-0.27398	0.7841		ENSMUSG00000052833
Safb	231.598	-0.193183	0.22345	-0.864545	0.387289		ENSMUSG00000071054
Safb2	262.509	0.0110506	0.229216	0.0482103	0.961549		ENSMUSG00000042625
Sag	13.7609	-0.512313	1.08665	-0.471462	0.637311		ENSMUSG00000056055
Sall1	1421.88	-0.0338116	0.134942	-0.250564	0.802151	0.935273	ENSMUSG00000031665
Sall2	61.1985	-0.219414	0.398028	-0.551252	0.581461		ENSMUSG00000049532
Sall3	405.675	-0.410425	0.168115	-2.44133	0.0146334	0.154352	ENSMUSG00000024565
Sall4	0.0153453	0	7.29932	0	1		ENSMUSG00000027547
Samd1	62.2206	0.203425	0.347397	0.585567	0.558166		ENSMUSG00000079003
Samd10	9.67216	-1.30706	1.04318	-1.25295	0.210223		ENSMUSG00000038605
Samd11	1.37643	0.889391	1.53779	0.578357	0.563023		ENSMUSG00000096351
Samd12	0.393511	1.46432	1.82268	0.803386	0.421752		ENSMUSG00000058656
Samd13	0.0940438	0	6.53633	0	1		ENSMUSG00000048652
Samd14	1.15151	1.46432	1.57448	0.930034	0.352354		ENSMUSG00000047181
Samd15	5.48556	-1.03829	1.30979	-0.792713	0.427945		ENSMUSG00000090812
Samd3	2.12673	0.750869	1.25269	0.599406	0.548902		ENSMUSG00000051354
Samd4	8.71059	0.174267	0.74038	0.235375	0.813918		ENSMUSG00000021838
Samd4b	146.327	0.0528246	0.222959	0.236925	0.812715		ENSMUSG00000109336
Samd5	0.291869	1.46432	2.05498	0.712571	0.476111		ENSMUSG00000060487
Samd8	193.236	-0.149109	0.210771	-0.707448	0.479288		ENSMUSG00000021770
Samd9l	68.1579	0.233856	0.408588	0.572353	0.567083		ENSMUSG00000047735
Samhd1	339.612	0.40552	0.167144	2.42617	0.0152592	0.156532	ENSMUSG00000027639
Samm50	209.867	0.229992	0.187178	1.22873	0.219172		ENSMUSG00000022437
Samsn1	961.439	-0.363539	0.17674	-2.05692	0.0396939	0.267689	ENSMUSG00000022876
Sap130	88.6895	0.163207	0.279772	0.583357	0.559653		ENSMUSG00000024260
Sap18	210.692	0.0274754	0.193748	0.14181	0.88723		ENSMUSG00000021963
Sap18b	7.58186	0.929272	0.771947	1.2038	0.228666		ENSMUSG00000061104
Sap25	81.1414	-0.652267	0.384805	-1.69506	0.090064		ENSMUSG00000079165
Sap30	132.752	0.360581	0.253184	1.42418	0.154394		ENSMUSG00000031609
Sap30bp	86.9738	-0.893499	0.388013	-2.30275	0.0212927		ENSMUSG00000020755
Sap30bpos	0.46319	0	1.82581	0	1		ENSMUSG00000087064
Sap30l	162.828	0.325092	0.243451	1.33535	0.181762		ENSMUSG00000020519
Sapcd1	6.89092	0.168265	1.1042	0.152386	0.878882		ENSMUSG00000036185
Sapcd2	0.19884	0	2.76437	0	1		ENSMUSG00000026955
Sar1a	204.962	-0.153966	0.209048	-0.73651	0.461421		ENSMUSG00000020088
Sar1b	416.791	-0.105175	0.161881	-0.649706	0.515882	0.823299	ENSMUSG00000020386
Saraf	1044.11	-0.259811	0.108441	-2.39587	0.0165809	0.164678	ENSMUSG00000031532
Sardh	11.8601	-0.460639	0.896781	-0.513658	0.607491		ENSMUSG00000009614
Sarm1	4.78803	0.798187	0.990784	0.805611	0.420467		ENSMUSG00000050132
Sarnp	429.156	-0.00197531	0.183289	-0.010777	0.991401	0.99596	ENSMUSG00000078427
Sars	327.042	0.207623	0.189314	1.09671	0.272767	0.632314
Sars2	12.9512	1.37913	0.626044	2.20293	0.0275995		ENSMUSG00000070699
Sart1	95.2189	-0.0771179	0.27423	-0.281216	0.778545		ENSMUSG00000039148
Sart3	77.7998	-0.0533374	0.300646	-0.177409	0.859187		ENSMUSG00000018974
Sash1	36.7903	-0.602168	0.483626	-1.24511	0.213091		ENSMUSG00000015305
Sash3	233.481	-0.320578	0.218846	-1.46486	0.14296		ENSMUSG00000031101
Sass6	76.4387	-0.216429	0.303335	-0.713497	0.475538		ENSMUSG00000027959
Sat1	2932.04	0.11116	0.0938502	1.18444	0.236239	0.590596	ENSMUSG00000025283
Sat2	21.4811	-0.60332	0.685912	-0.879588	0.379082		ENSMUSG00000069835
Satb1	38.1404	-0.0613559	0.422118	-0.145352	0.884433		ENSMUSG00000023927
Satb2	2.41866	0.102716	1.30235	0.0788699	0.937136		ENSMUSG00000038331
Sav1	96.5008	-0.0530848	0.274984	-0.193047	0.846922		ENSMUSG00000021067
Saxo2	2.4475	-0.0411397	1.43966	-0.028576	0.977203		ENSMUSG00000038570
Saysd1	297.063	-0.158568	0.216809	-0.731375	0.46455	0.786513	ENSMUSG00000045107
Sbds	326.702	-0.06656	0.17767	-0.374627	0.707938	0.908371	ENSMUSG00000025337
Sbf1	79.947	0.008461	0.296182	0.0285669	0.97721		ENSMUSG00000036529
Sbf2	331.253	0.0116309	0.18426	0.0631223	0.949669	0.982234	ENSMUSG00000038371
Sbk1	11.145	0.855325	0.651345	1.31317	0.189126		ENSMUSG00000042978
Sbk2	0.100573	0.83344	7.2972	0.114214	0.909068		ENSMUSG00000030433
Sbk3	0.139419	1.46431	3.21593	0.45533	0.648872		ENSMUSG00000085272
Sbno1	341.885	-0.151905	0.171185	-0.887373	0.374878	0.716949	ENSMUSG00000038095
Sbno2	155.555	0.306849	0.286375	1.0715	0.283946		ENSMUSG00000035673
Sbp	0.00805696	0	7.29932	0	1		ENSMUSG00000024128
Sbpl	0.00534371	0	7.29932	0	1		ENSMUSG00000024125
Sbsn	5.89993	-1.2346	1.20522	-1.02438	0.305656		ENSMUSG00000046056
Sbspon	0.242057	1.46431	2.33016	0.628418	0.52973		ENSMUSG00000032719
Sc5d	77.4631	0.03922	0.294537	0.133158	0.894068		ENSMUSG00000032018
Scaf1	137.055	0.515174	0.22285	2.31175	0.0207914		ENSMUSG00000038406
Scaf11	975.631	-0.0702834	0.109772	-0.64027	0.521997	0.823299	ENSMUSG00000033228
Scaf4	89.7435	0.170165	0.260584	0.653015	0.513747		ENSMUSG00000022983
Scaf8	171.158	0.36561	0.206282	1.77238	0.0763318		ENSMUSG00000046201
Scai	71.0279	0.342722	0.311261	1.10107	0.270864		ENSMUSG00000035236
Scamp1	188.197	0.0674974	0.205657	0.328204	0.742758		ENSMUSG00000021687
Scamp2	2137.83	-0.0906257	0.0974938	-0.929553	0.352602	0.699761	ENSMUSG00000040188
Scamp3	205.788	-0.221168	0.204744	-1.08022	0.280045		ENSMUSG00000028049
Scamp4	0.0961377	0	5.5537	0	1		ENSMUSG00000113949
Scamp5	167.63	-0.327024	0.273271	-1.1967	0.231422		ENSMUSG00000040722
Scand1	633.954	-0.0509654	0.154505	-0.329863	0.741503	0.920647	ENSMUSG00000046229
Scap	78.3595	0.483814	0.277818	1.74148	0.0815994		ENSMUSG00000032485
Scaper	80.1457	0.165488	0.2832	0.58435	0.558985		ENSMUSG00000034007
Scara3	3.45006	0.0593767	1.15481	0.0514167	0.958993		ENSMUSG00000034463
Scara5	0						ENSMUSG00000022032
Scarb1	63.4127	-1.19013	0.443697	-2.68231	0.00731159		ENSMUSG00000037936
Scarb2	705.402	-0.180496	0.114443	-1.57718	0.114755	0.450983	ENSMUSG00000029426
Scarf1	0.999017	-0.07972	1.51726	-0.0525419	0.958097		ENSMUSG00000038188
Scarf2	36.5014	0.869764	0.442384	1.96608	0.049289		ENSMUSG00000012017
Sccpdh	63.9962	-0.495401	0.391226	-1.26628	0.205413		ENSMUSG00000038936
Scd1	13.4503	-0.767956	0.863702	-0.889144	0.373925		ENSMUSG00000037071
Scd2	390.83	-0.647737	0.384082	-1.68645	0.0917084	0.403998	ENSMUSG00000025203
Scd3	1.38445	1.86191	1.67121	1.1141	0.265234		ENSMUSG00000025202
Scd4	0.0648834	0	6.46861	0	1		ENSMUSG00000050195
Scel	0.0460634	0	7.29932	0	1		ENSMUSG00000022123
Scfd1	186.155	0.149692	0.195434	0.765947	0.443708		ENSMUSG00000020952
Scfd2	19.244	0.220113	0.603071	0.364987	0.715121		ENSMUSG00000062110
Scg2	0.537637	2.39808	1.68123	1.42638	0.153759		ENSMUSG00000050711
Scg3	20.596	-1.38176	0.840079	-1.6448	0.100012		ENSMUSG00000032181
Scg5	4.40254	-2.00243	1.3314	-1.504	0.132582		ENSMUSG00000023236
Scgb1a1	0.0070964	0	7.29932	0	1		ENSMUSG00000024653
Scgb1c1	0						ENSMUSG00000038801
Schip1	5.53925	-1.37303	1.24446	-1.10331	0.269892		ENSMUSG00000027777
Scimp	42.002	0.606154	0.354208	1.71129	0.0870271		ENSMUSG00000057135
Scin	0.0161139	0	7.29932	0	1		ENSMUSG00000002565
Sclt1	96.3633	-0.128024	0.285978	-0.447672	0.65439		ENSMUSG00000059834
Scly	36.4286	-0.18805	0.4242	-0.443305	0.657545		ENSMUSG00000026307
Scmh1	139.97	-0.270839	0.257308	-1.05259	0.29253		ENSMUSG00000000085
Scml2	0.17661	0.897903	3.06504	0.29295	0.76956		ENSMUSG00000000037
Scml4	1.02768	0.942242	1.45719	0.646617	0.51788		ENSMUSG00000044770
Scn1a	0.182667	0	2.89898	0	1		ENSMUSG00000064329
Scn1b	354.014	-0.070345	0.188652	-0.372882	0.709236	0.908371	ENSMUSG00000019194
Scn2a	0.497141	1.46432	1.89415	0.773071	0.43948		ENSMUSG00000075318
Scn2b	0.747078	0	1.68258	0	1		ENSMUSG00000070304
Scn3a	0.177224	0.27493	5.80925	0.0473263	0.962253		ENSMUSG00000057182
Scn3b	0.812901	1.31676	1.61896	0.81334	0.416023		ENSMUSG00000049281
Scn5a	0.00776798	0	7.29932	0	1		ENSMUSG00000032511
Scn7a	0.225476	1.46431	2.63609	0.555487	0.578562		ENSMUSG00000034810
Scn8a	1.45772	0.368586	1.49216	0.247015	0.804897		ENSMUSG00000023033
Scn9a	0						ENSMUSG00000075316
Scnm1	88.8455	-0.445742	0.347759	-1.28175	0.199929		ENSMUSG00000092607
Scnn1a	1.3664	-0.0905638	1.4613	-0.0619748	0.950583		ENSMUSG00000030340
Sco1	28.8271	0.0773716	0.46539	0.166251	0.867959		ENSMUSG00000069844
Sco2	96.5719	0.0186855	0.318742	0.0586226	0.953253		ENSMUSG00000091780
Scoc	1942.98	-0.161465	0.115019	-1.40381	0.160374	0.507945	ENSMUSG00000063253
Scp2	592.979	0.0386965	0.142102	0.272316	0.785379	0.929169	ENSMUSG00000028603
Scpep1	280.916	0.275637	0.163623	1.68458	0.0920696		ENSMUSG00000000278
Scpep1os	0.107818	0	4.76043	0	1		ENSMUSG00000087338
Scrg1	6.50214	0.395936	1.16508	0.339836	0.73398		ENSMUSG00000031610
Scrib	47.0711	0.239591	0.373987	0.640639	0.521757		ENSMUSG00000022568
Scrn1	2.88945	-0.521958	1.292	-0.403993	0.686218		ENSMUSG00000019124
Scrn2	16.5917	0.414454	0.579301	0.715438	0.474338		ENSMUSG00000020877
Scrn3	65.4659	-0.119101	0.348196	-0.342053	0.732311		ENSMUSG00000008226
Scrt1	0.453055	-0.0232471	1.68955	-0.0137593	0.989022		ENSMUSG00000048385
Scrt2	0.0488961	0	7.29932	0	1		ENSMUSG00000060257
Sct	0.00924347	0	7.29932	0	1		ENSMUSG00000038580
Sctr	0.73671	1.46432	1.67119	0.876212	0.380915		ENSMUSG00000026387
Scube1	13.9478	-0.883997	0.889813	-0.993464	0.320484		ENSMUSG00000016763
Scube2	0.00924347	0	7.29932	0	1		ENSMUSG00000007279
Scube3	0.667199	1.46432	1.71568	0.853489	0.393388		ENSMUSG00000038677
Scx	0.197115	0.846734	3.27432	0.258598	0.795945		ENSMUSG00000034161
Scyl1	84.579	0.22357	0.285312	0.783598	0.433276		ENSMUSG00000024941
Scyl2	70.8777	0.385993	0.316321	1.22026	0.222366		ENSMUSG00000069539
Scyl3	73.4313	0.37825	0.288184	1.31253	0.189341		ENSMUSG00000026584
Sdad1	100.137	-0.312295	0.296085	-1.05475	0.291542		ENSMUSG00000029415
Sdc1	0.244233	0.851829	2.82262	0.301787	0.762815		ENSMUSG00000020592
Sdc2	7.434	0.154004	0.797049	0.193218	0.846788		ENSMUSG00000022261
Sdc3	245.71	0.699541	0.28333	2.469	0.0135492		ENSMUSG00000025743
Sdc4	106.153	-0.211562	0.302727	-0.698855	0.484643		ENSMUSG00000017009
Sdcbp	1055.52	0.176172	0.109394	1.61044	0.107302	0.437418	ENSMUSG00000028249
Sdcbp2	1.38152	3.20896	1.46117	2.19615	0.028081		ENSMUSG00000027456
Sdccag8	112.993	0.363364	0.267466	1.35854	0.174291		ENSMUSG00000026504
Sde2	163.393	-0.339053	0.260582	-1.30114	0.193212		ENSMUSG00000038806
Sdf2	301.801	-0.239973	0.211816	-1.13293	0.257244	0.617668	ENSMUSG00000002064
Sdf2l1	771.241	-0.725961	0.228612	-3.17552	0.00149567	0.0443751	ENSMUSG00000022769
Sdf4	772.183	-0.041578	0.123167	-0.337575	0.735684	0.919675	ENSMUSG00000029076
Sdha	350.492	-0.0617574	0.145627	-0.424079	0.671508	0.894238	ENSMUSG00000021577
Sdhaf1	148.058	-0.0317939	0.2585	-0.122994	0.902112		ENSMUSG00000074211
Sdhaf2	86.8219	0.23245	0.281518	0.825704	0.408972		ENSMUSG00000024668
Sdhaf3	45.5391	0.0655347	0.389568	0.168224	0.866407		ENSMUSG00000042505
Sdhaf4	187.265	0.0262638	0.205716	0.12767	0.89841		ENSMUSG00000026154
Sdhb	373.872	0.233115	0.192163	1.21311	0.225087	0.581341	ENSMUSG00000009863
Sdhc	203.857	0.319606	0.176046	1.81547	0.0694517		ENSMUSG00000058076
Sdhd	235.582	0.182358	0.18043	1.01068	0.312168		ENSMUSG00000000171
Sdk1	38.2018	0.456202	0.426796	1.0689	0.285115		ENSMUSG00000039683
Sdk2	0.734767	1.46432	1.60584	0.91187	0.361837		ENSMUSG00000041592
Sdr39u1	4.39731	-0.542249	1.25067	-0.433567	0.664603		ENSMUSG00000022223
Sdr42e1	7.45483	-0.88123	1.224	-0.719957	0.471552		ENSMUSG00000034308
Sds	0.163887	0	3.22723	0	1		ENSMUSG00000029597
Sdsl	1.46276	0.35988	1.48211	0.242816	0.808148		ENSMUSG00000029596
Sebox	0.121062	0	4.56729	0	1		ENSMUSG00000001103
Sec11a	468.068	-0.0684053	0.178531	-0.383157	0.701604	0.907103	ENSMUSG00000025724
Sec11c	1288.03	-0.244222	0.126308	-1.93355	0.0531686	0.300967	ENSMUSG00000024516
Sec13	243.389	0.0620684	0.18998	0.32671	0.743887		ENSMUSG00000030298
Sec14l1	510.067	-0.092758	0.137211	-0.676023	0.499026	0.808882	ENSMUSG00000020823
Sec14l2	22.7517	-0.111855	0.650492	-0.171954	0.863474		ENSMUSG00000003585
Sec14l4	0.00403857	0	7.29932	0	1		ENSMUSG00000019368
Sec14l5	1.32859	-0.61084	1.45553	-0.419667	0.674729		ENSMUSG00000091712
Sec16a	125.397	-0.165095	0.253987	-0.650016	0.515682		ENSMUSG00000026924
Sec16b	10.2423	-0.768403	1.07862	-0.712397	0.476219		ENSMUSG00000026589
Sec22a	105.173	-0.1058	0.271335	-0.389924	0.696593		ENSMUSG00000034473
Sec22b	168.537	0.107666	0.21066	0.511087	0.60929		ENSMUSG00000027879
Sec22c	10.6835	0.645517	0.684472	0.943087	0.345637		ENSMUSG00000061536
Sec23a	52.6919	-0.255609	0.419725	-0.608992	0.54253		ENSMUSG00000020986
Sec23b	100.672	0.120522	0.26536	0.454182	0.649698		ENSMUSG00000027429
Sec23ip	77.8651	0.238401	0.27572	0.86465	0.387231		ENSMUSG00000055319
Sec24a	95.9212	0.264931	0.282285	0.938522	0.347976		ENSMUSG00000036391
Sec24b	126.88	0.453497	0.227056	1.99729	0.0457935		ENSMUSG00000001052
Sec24c	105.64	0.119816	0.261265	0.458599	0.646522		ENSMUSG00000039367
Sec24d	33.117	-0.00626133	0.428809	-0.0146017	0.98835		ENSMUSG00000039234
Sec31a	256.933	-0.0807129	0.178334	-0.452594	0.650841		ENSMUSG00000035325
Sec31b	0.386642	0	1.77235	0	1		ENSMUSG00000051984
Sec61a1	264.44	-0.232656	0.184817	-1.25885	0.208086		ENSMUSG00000030082
Sec61a2	56.7941	0.128001	0.409606	0.312498	0.754662		ENSMUSG00000025816
Sec61b	1039.23	0.20415	0.131358	1.55416	0.120147	0.455968	ENSMUSG00000053317
Sec61g	1305.09	-0.0519156	0.15605	-0.332687	0.739371	0.919675	ENSMUSG00000078974
Sec62	1250.91	-0.371985	0.130614	-2.84798	0.00439971	0.0825752	ENSMUSG00000027706
Sec63	274.195	0.0304185	0.171288	0.177587	0.859048		ENSMUSG00000019802
Secisbp2	146.029	-0.0593703	0.232489	-0.255368	0.798439		ENSMUSG00000035139
Secisbp2l	376.577	-0.0382857	0.174682	-0.219174	0.826515	0.944879	ENSMUSG00000035093
Sectm1a	0.0746704	1.46426	7.29932	0.200602	0.84101		ENSMUSG00000025165
Seh1l	113.245	0.114313	0.249522	0.458128	0.64686		ENSMUSG00000079614
Sel1l	366.384	0.114655	0.143622	0.798311	0.42469	0.758747	ENSMUSG00000020964
Sel1l2	0						ENSMUSG00000074764
Sel1l3	0.883854	0	1.61959	0	1		ENSMUSG00000029189
Selenbp1	35.0226	0.635011	0.394309	1.61044	0.107302		ENSMUSG00000068874
Selenof	1437.97	0.0549566	0.130311	0.421734	0.673219	0.894572	ENSMUSG00000037072
Selenoh	136.038	0.191957	0.223973	0.857053	0.391416		ENSMUSG00000076437
Selenoi	85.6948	-0.764538	0.34718	-2.20214	0.0276557		ENSMUSG00000075703
Selenok	1376.69	-0.1374	0.139317	-0.986244	0.324013	0.674257	ENSMUSG00000042682
Selenok-ps1	1.6055	2.10719	1.38489	1.52156	0.12812		ENSMUSG00000085415
Selenom	84.0179	0.262481	0.260613	1.00717	0.313854		ENSMUSG00000075702
Selenon	46.9301	-0.118466	0.429551	-0.275791	0.782708		ENSMUSG00000050989
Selenoo	78.512	-0.161412	0.322716	-0.500169	0.616956		ENSMUSG00000035757
Selenop	5325.75	-0.403562	0.129193	-3.12371	0.00178589	0.0471773	ENSMUSG00000064373
Selenos	1308.59	-0.246011	0.128956	-1.90771	0.0564287	0.313672	ENSMUSG00000075701
Selenot	409.252	0.177962	0.141215	1.26022	0.207589	0.569174	ENSMUSG00000075700
Selenow	389.658	0.752204	0.197593	3.80684	0.000140756	0.0104814	ENSMUSG00000041571
Sell	2.8106	0.429388	1.23357	0.348085	0.727776		ENSMUSG00000026581
Selp	0.0382375	0	7.29932	0	1		ENSMUSG00000026580
Selplg	6637.9	-0.488114	0.133515	-3.65589	0.000256296	0.0136587	ENSMUSG00000048163
Sem1	1221.45	0.0579157	0.149938	0.386263	0.699302	0.906204	ENSMUSG00000042541
Sema3a	0.0721846	0	7.21478	0	1		ENSMUSG00000028883
Sema3b	0.331202	1.46431	2.72015	0.538321	0.590355		ENSMUSG00000057969
Sema3c	0.288523	0.856013	2.54969	0.335733	0.737072		ENSMUSG00000028780
Sema3d	0.915321	0.0376199	1.84904	0.0203456	0.983768		ENSMUSG00000040254
Sema3e	0.245487	0.906188	2.83238	0.319938	0.749015		ENSMUSG00000063531
Sema3f	0.319968	1.46432	1.91993	0.762693	0.445647		ENSMUSG00000034684
Sema3g	0.0426408	0	7.29932	0	1		ENSMUSG00000021904
Sema4a	27.193	-0.113945	0.458428	-0.248555	0.803705		ENSMUSG00000028064
Sema4b	70.6253	-0.55506	0.504571	-1.10006	0.271305		ENSMUSG00000030539
Sema4c	176.734	-0.330261	0.228078	-1.44802	0.147611		ENSMUSG00000026121
Sema4d	565.596	0.0900969	0.146906	0.613296	0.539681	0.825035	ENSMUSG00000021451
Sema4f	0.496176	3.13169	4.11201	0.761597	0.446301		ENSMUSG00000000627
Sema4g	73.2077	-0.652516	0.41181	-1.58451	0.113078		ENSMUSG00000025207
Sema5a	0.693904	2.48401	1.64412	1.51084	0.130828		ENSMUSG00000022231
Sema5b	0.670175	2.96595	1.88043	1.57727	0.114734		ENSMUSG00000052133
Sema6a	6.51417	-0.62853	1.12733	-0.557541	0.577158		ENSMUSG00000019647
Sema6b	4.92625	0.119179	1.29502	0.0920287	0.926675		ENSMUSG00000001227
Sema6c	3.55963	2.67592	1.20211	2.22601	0.0260132		ENSMUSG00000038777
Sema6d	36.6573	-0.279898	0.511394	-0.547324	0.584156		ENSMUSG00000027200
Sema7a	0.632244	-0.0221334	1.77405	-0.0124762	0.990046		ENSMUSG00000038264
Senp1	92.3221	0.0716971	0.260821	0.27489	0.7834		ENSMUSG00000033075
Senp2	407.256	-0.0509564	0.166079	-0.306821	0.75898	0.92291	ENSMUSG00000022855
Senp3	87.0501	-0.11023	0.307664	-0.35828	0.720134		ENSMUSG00000005204
Senp5	143.994	0.117659	0.242738	0.484718	0.627877		ENSMUSG00000022772
Senp6	446.106	-0.313209	0.150117	-2.08643	0.0369392	0.261676	ENSMUSG00000034252
Senp7	227.007	-0.0385128	0.188027	-0.204826	0.837708		ENSMUSG00000052917
Senp8	63.8258	-0.357509	0.370337	-0.96536	0.334365		ENSMUSG00000051705
Sephs1	41.6701	-1.13481	0.540138	-2.10097	0.035644		ENSMUSG00000026662
Sephs2	79.016	0.0120311	0.326301	0.0368712	0.970588		ENSMUSG00000049091
Sepsecs	29.4566	-0.231895	0.50105	-0.462819	0.643494		ENSMUSG00000029173
Sept1	61.7292	0.211786	0.318284	0.665399	0.505795
Sept10	77.089	-0.158461	0.318237	-0.497934	0.618531
Sept11	58.6002	-0.230261	0.360778	-0.638235	0.523321
Sept2	62.5732	-0.217063	0.353322	-0.614349	0.538985
Sept3	1.57279	1.83288	1.50969	1.21407	0.22472
Sept4	45.6048	-1.63468	0.70521	-2.318	0.0204492
Sept5	0.759157	0	1.62412	0	1
Sept6	37.2887	0.86959	0.358519	2.42551	0.015287
Sept7	887.919	-0.0205528	0.124714	-0.164799	0.869102	0.958544
Sept8	82.4002	-0.556269	0.326447	-1.70401	0.0883791
Sept9	27.469	0.82278	0.367718	2.23753	0.0252519
Serac1	13.0184	1.63151	0.555693	2.93598	0.00332491		ENSMUSG00000015659
Serbp1	1398.15	0.106776	0.115227	0.926657	0.354105	0.700833	ENSMUSG00000036371
Serf1	62.1623	-0.0479293	0.361409	-0.132618	0.894496		ENSMUSG00000021643
Serf2	3069.48	0.0705921	0.110047	0.641472	0.521216	0.823299	ENSMUSG00000074884
Sergef	40.374	-0.210065	0.505636	-0.415447	0.677815		ENSMUSG00000030839
Serhl	61.3038	0.0254221	0.36375	0.0698889	0.944282		ENSMUSG00000058586
Serinc1	1052.18	-0.196026	0.10981	-1.78514	0.0742378	0.360003	ENSMUSG00000019877
Serinc2	0.10307	1.46427	6.20846	0.235852	0.813548		ENSMUSG00000023232
Serinc3	7678.59	-0.185269	0.0675393	-2.74313	0.00608566	0.0943061	ENSMUSG00000017707
Serinc4	2.54431	-0.354743	1.38176	-0.256733	0.797385		ENSMUSG00000046110
Serinc5	21.6859	0.308375	0.518196	0.595092	0.551782		ENSMUSG00000021703
Serp1	531.357	0.0913691	0.155061	0.589248	0.555695	0.829934	ENSMUSG00000027808
Serp2	2.79177	3.20884	1.45142	2.21083	0.0270479		ENSMUSG00000052584
Serpina12	0.0100016	0	7.29932	0	1		ENSMUSG00000041567
Serpina3f	0.985916	-1.83445	2.6022	-0.704961	0.480835		ENSMUSG00000066363
Serpina3g	5.06422	1.87879	0.717419	2.61882	0.00882346		ENSMUSG00000041481
Serpina3n	1.73584	0.326381	1.36857	0.238482	0.811507		ENSMUSG00000021091
Serpina9	0.161553	0	2.70963	0	1		ENSMUSG00000058260
Serpinb12	0.748712	0.886942	1.59564	0.555854	0.578311		ENSMUSG00000059956
Serpinb1a	8.87614	-1.35084	1.22735	-1.10062	0.271063		ENSMUSG00000044734
Serpinb1b	0.454935	1.81813	1.79259	1.01425	0.310466		ENSMUSG00000051029
Serpinb2	0.0520288	0	7.29932	0	1		ENSMUSG00000062345
Serpinb5	0.0181126	0	7.29932	0	1		ENSMUSG00000067006
Serpinb6a	56.0472	0.669716	0.303222	2.20866	0.0271981		ENSMUSG00000060147
Serpinb6b	2.23947	2.05207	1.04075	1.97172	0.0486419		ENSMUSG00000042842
Serpinb6c	0.0392578	0	7.29932	0	1		ENSMUSG00000052180
Serpinb8	2.77656	1.36292	1.02823	1.3255	0.185006		ENSMUSG00000026315
Serpinb9	48.7915	0.0631889	0.360787	0.175142	0.860968		ENSMUSG00000045827
Serpinc1	7.63058	-2.29278	1.23549	-1.85576	0.0634871		ENSMUSG00000026715
Serpind1	0.532773	0.877317	1.73703	0.505066	0.613513		ENSMUSG00000022766
Serpine1	53.6579	1.62104	0.582451	2.78314	0.00538351		ENSMUSG00000037411
Serpine2	1753.7	0.00759411	0.111246	0.0682642	0.945575	0.982146	ENSMUSG00000026249
Serpinf1	165.649	-0.599405	0.300288	-1.9961	0.0459227		ENSMUSG00000000753
Serpinf2	0.955606	-0.0471803	1.46561	-0.0321917	0.974319		ENSMUSG00000038224
Serping1	0.594893	-0.280737	1.76447	-0.159105	0.873586		ENSMUSG00000023224
Serpinh1	5.96573	-1.34867	1.19793	-1.12584	0.260234		ENSMUSG00000070436
Serpini1	1.32878	0.96224	1.48295	0.648867	0.516424		ENSMUSG00000027834
Sertad1	50.7958	0.194775	0.354719	0.549095	0.582941		ENSMUSG00000008384
Sertad2	163.063	-0.0451534	0.216455	-0.208605	0.834757		ENSMUSG00000049800
Sertad3	63.8501	0.266884	0.305496	0.87361	0.38233		ENSMUSG00000055200
Sertad4	0.0588727	0	6.68245	0	1		ENSMUSG00000016262
Sertm1	0.0339099	0	7.29932	0	1		ENSMUSG00000056306
Sesn1	252.195	-0.2301	0.215959	-1.06548	0.286659		ENSMUSG00000038332
Sesn2	20.8233	-0.628481	0.781142	-0.804567	0.42107		ENSMUSG00000028893
Sesn3	38.6984	-0.0713232	0.417007	-0.171036	0.864196		ENSMUSG00000032009
Sestd1	3.6607	-1.47415	1.24793	-1.18127	0.237495		ENSMUSG00000042272
Set	980.668	0.173485	0.117116	1.48131	0.138525	0.491035	ENSMUSG00000054766
Setbp1	22.4773	-0.100814	0.66565	-0.151452	0.879619		ENSMUSG00000024548
Setd1a	73.5922	0.485755	0.279632	1.73712	0.0823657		ENSMUSG00000042308
Setd1b	225.887	0.348314	0.17379	2.00423	0.0450459		ENSMUSG00000038384
Setd2	356.72	0.254891	0.165987	1.5356	0.124636	0.464756	ENSMUSG00000044791
Setd3	340.183	0.399471	0.134599	2.96785	0.00299886	0.0645677	ENSMUSG00000056770
Setd4	15.3181	-0.107669	0.708098	-0.152054	0.879144		ENSMUSG00000022948
Setd5	387.515	-0.262096	0.178816	-1.46573	0.142722	0.496902	ENSMUSG00000034269
Setd6	12.3468	1.3632	0.604251	2.25601	0.0240697		ENSMUSG00000031671
Setd7	68.7769	0.272314	0.308252	0.883413	0.377013		ENSMUSG00000037111
Setdb1	171.598	-0.24482	0.242959	-1.00766	0.313618		ENSMUSG00000015697
Setdb2	25.258	0.244788	0.553878	0.441953	0.658523		ENSMUSG00000071350
Setmar	6.07954	1.09502	0.992281	1.10354	0.269794		ENSMUSG00000034639
Setx	109.832	0.465692	0.257166	1.81086	0.0701619		ENSMUSG00000043535
Sez6	1.10022	0.371955	1.50974	0.24637	0.805396		ENSMUSG00000000632
Sez6l	1.66455	1.30866	1.46736	0.891846	0.372475		ENSMUSG00000058153
Sez6l2	17.2807	-1.61479	1.02349	-1.57772	0.114631		ENSMUSG00000030683
Sf1	326.918	-0.0688424	0.153886	-0.44736	0.654615	0.886155	ENSMUSG00000024949
Sf3a1	150.518	-0.120548	0.215621	-0.559071	0.576113		ENSMUSG00000002129
Sf3a2	105.239	-0.262476	0.272315	-0.963868	0.335112		ENSMUSG00000020211
Sf3a3	163.503	-0.137154	0.228649	-0.599844	0.54861		ENSMUSG00000028902
Sf3b1	960.36	0.274598	0.110948	2.47501	0.0133234	0.147775	ENSMUSG00000025982
Sf3b2	638.895	0.0588223	0.124625	0.471994	0.636931	0.876934	ENSMUSG00000024853
Sf3b3	294.817	-0.144156	0.169727	-0.849338	0.395693	0.730845	ENSMUSG00000033732
Sf3b4	153.103	0.0178874	0.224555	0.0796569	0.93651		ENSMUSG00000068856
Sf3b5	375.483	0.0253233	0.176305	0.143634	0.88579	0.967007	ENSMUSG00000078348
Sf3b6	443.988	0.1841	0.138581	1.32846	0.184025	0.539	ENSMUSG00000037361
Sfi1	113.528	-0.669979	0.312968	-2.14073	0.0322959		ENSMUSG00000023764
Sfmbt1	134.023	-0.406042	0.263535	-1.54075	0.123377		ENSMUSG00000006527
Sfmbt2	7.32237	1.02756	0.866723	1.18556	0.235794		ENSMUSG00000061186
Sfn	2.04634	-0.0513815	1.44023	-0.0356759	0.971541		ENSMUSG00000047281
Sfpq	677.201	0.103714	0.175948	0.589458	0.555554	0.829934	ENSMUSG00000028820
Sfr1	538.926	-0.0820233	0.16	-0.512647	0.608198	0.863492	ENSMUSG00000025066
Sfrp1	1.82634	-1.95106	1.36749	-1.42675	0.153653		ENSMUSG00000031548
Sfrp2	0.0240706	0	7.29932	0	1		ENSMUSG00000027996
Sfrp4	0.494043	2.50006	2.24884	1.11171	0.266262		ENSMUSG00000021319
Sfrp5	2.71535	-0.32064	1.4063	-0.228003	0.819644		ENSMUSG00000018822
Sfswap	158.446	-0.227968	0.227968	-1	0.31731		ENSMUSG00000029439
Sft2d1	1363.67	-0.469297	0.10996	-4.26791	1.97314e-05	0.00269457	ENSMUSG00000073468
Sft2d2	431.536	0.0376849	0.162044	0.23256	0.816103	0.942895	ENSMUSG00000040848
Sft2d3	104.218	-0.0737066	0.285561	-0.258111	0.796321		ENSMUSG00000044982
Sfta3-ps	0.128292	0	3.32253	0	1		ENSMUSG00000112343
Sftpc	0						ENSMUSG00000022097
Sfxn1	134.862	0.165704	0.223696	0.740754	0.458843		ENSMUSG00000021474
Sfxn2	64.4427	0.289823	0.331036	0.875501	0.381302		ENSMUSG00000025036
Sfxn3	38.7444	-0.435417	0.496705	-0.87661	0.380698		ENSMUSG00000025212
Sfxn4	13.3922	-0.139834	0.782445	-0.178714	0.858162		ENSMUSG00000063698
Sfxn5	19.4564	-1.72786	1.04821	-1.64838	0.0992744		ENSMUSG00000033720
Sgca	0.0170986	0	7.29932	0	1		ENSMUSG00000001508
Sgcb	96.1388	0.166184	0.272552	0.609733	0.542038		ENSMUSG00000029156
Sgcd	0.883704	-0.0207444	1.59848	-0.0129776	0.989646		ENSMUSG00000020354
Sgce	342.802	0.103095	0.17559	0.587137	0.557112	0.830347	ENSMUSG00000004631
Sgcg	0.00534371	0	7.29932	0	1		ENSMUSG00000035296
Sgcz	0.0705897	1.46426	7.29932	0.200602	0.84101		ENSMUSG00000039539
Sgf29	67.7359	-0.10171	0.342543	-0.296925	0.766524		ENSMUSG00000030714
Sgip1	19.5348	-0.0963692	0.630221	-0.152913	0.878467		ENSMUSG00000028524
Sgk1	1123.64	0.0282785	0.147648	0.191526	0.848113	0.949348	ENSMUSG00000019970
Sgk2	0.937161	-0.441001	1.65739	-0.266082	0.790176		ENSMUSG00000017868
Sgk3	277.685	0.244323	0.172586	1.41566	0.156876		ENSMUSG00000025915
Sgms1	84.7776	-0.113423	0.317487	-0.357252	0.720903		ENSMUSG00000040451
Sgms2	0.307874	0	2.31897	0	1		ENSMUSG00000050931
Sgo1	1.73226	2.76028	1.51414	1.823	0.0683032		ENSMUSG00000023940
Sgo2a	2.53654	-0.852955	1.35675	-0.628675	0.529562		ENSMUSG00000026039
Sgpl1	531.043	0.038303	0.14047	0.272677	0.785102	0.929169	ENSMUSG00000020097
Sgpp1	161.637	0.0751453	0.20582	0.365102	0.715035		ENSMUSG00000021054
Sgpp2	0.0688902	0	7.29932	0	1		ENSMUSG00000032908
Sgsh	34.9454	-0.226987	0.486216	-0.466844	0.640612		ENSMUSG00000005043
Sgsm1	1.0114	0.0721887	1.65477	0.0436247	0.965204		ENSMUSG00000042216
Sgsm2	19.4698	-0.0721026	0.599261	-0.120319	0.90423		ENSMUSG00000038351
Sgsm3	36.2369	-0.341699	0.527689	-0.647538	0.517284		ENSMUSG00000042303
Sgta	162.209	-0.102179	0.272193	-0.375393	0.707368		ENSMUSG00000004937
Sgtb	3.94456	-1.61096	1.275	-1.2635	0.206409		ENSMUSG00000042743
Sh2b1	80.0627	-0.164894	0.325046	-0.507295	0.611948		ENSMUSG00000030733
Sh2b2	102.762	-0.431187	0.348828	-1.2361	0.216421		ENSMUSG00000005057
Sh2b3	344.121	0.0445191	0.170075	0.261761	0.793505	0.930227	ENSMUSG00000042594
Sh2d1a	6.05857	0.569005	0.820233	0.693711	0.487864		ENSMUSG00000005696
Sh2d1b1	10.4811	-0.652565	0.906206	-0.720107	0.471459		ENSMUSG00000102418
Sh2d2a	4.55127	1.21877	0.909339	1.34028	0.180154		ENSMUSG00000028071
Sh2d3c	84.1308	-0.0865503	0.328587	-0.263401	0.792241		ENSMUSG00000059013
Sh2d4a	0.0313609	0	7.29932	0	1		ENSMUSG00000053886
Sh2d4b	0.299169	1.46432	2.07644	0.705206	0.480682		ENSMUSG00000037833
Sh2d5	2.13666	0.383458	1.49278	0.256874	0.797276		ENSMUSG00000045349
Sh2d6	12.3828	1.34271	0.623246	2.15438	0.03121		ENSMUSG00000052631
Sh2d7	0.130209	0	3.31791	0	1		ENSMUSG00000046460
Sh3bgr	2.52784	1.27072	1.08213	1.17429	0.240281		ENSMUSG00000040666
Sh3bgrl	75.2966	0.439652	0.262293	1.67619	0.0937015		ENSMUSG00000031246
Sh3bgrl2	5.31094	-1.62695	1.2754	-1.27563	0.202085		ENSMUSG00000032261
Sh3bgrl3	2574.6	0.209749	0.139483	1.50376	0.132643	0.474694	ENSMUSG00000028843
Sh3bp1	251.562	0.203137	0.170222	1.19337	0.232726		ENSMUSG00000022436
Sh3bp2	143.035	0.335988	0.216784	1.54988	0.121171		ENSMUSG00000054520
Sh3bp4	4.84243	1.26973	0.879088	1.44437	0.148634		ENSMUSG00000036206
Sh3bp5	111.525	-0.0176036	0.270772	-0.0650126	0.948164		ENSMUSG00000021892
Sh3bp5l	31.3167	-0.586678	0.553029	-1.06085	0.28876		ENSMUSG00000013646
Sh3d19	2.20733	-0.0748174	1.30696	-0.0572454	0.95435		ENSMUSG00000028082
Sh3d21	2.35389	3.7287	1.29797	2.87271	0.00406961		ENSMUSG00000073758
Sh3gl1	292.548	0.142617	0.175377	0.813203	0.416102		ENSMUSG00000003200
Sh3gl2	2.18291	-0.620466	1.37467	-0.451358	0.651732		ENSMUSG00000028488
Sh3gl3	3.28898	0.597087	1.31465	0.454179	0.6497		ENSMUSG00000030638
Sh3glb1	2529.69	-0.0468292	0.107768	-0.434536	0.663899	0.891462	ENSMUSG00000037062
Sh3glb2	69.9758	-0.0293015	0.351462	-0.0833705	0.933557		ENSMUSG00000026860
Sh3kbp1	380.476	-0.220469	0.147222	-1.49752	0.134258	0.478552	ENSMUSG00000040990
Sh3pxd2a	115.387	0.0277442	0.273164	0.101566	0.919101		ENSMUSG00000053617
Sh3pxd2b	16.227	0.376273	0.512372	0.734374	0.462721		ENSMUSG00000040711
Sh3rf1	1.94917	-0.0383034	1.47042	-0.0260493	0.979218		ENSMUSG00000031642
Sh3rf2	0						ENSMUSG00000057719
Sh3rf3	0.0431223	0	7.29932	0	1		ENSMUSG00000037990
Sh3tc1	83.7323	0.173851	0.286896	0.605972	0.544533		ENSMUSG00000036553
Sh3tc2	0.479667	0.135162	1.99939	0.0676017	0.946103		ENSMUSG00000045629
Sh3yl1	3.71235	-1.74765	1.28712	-1.3578	0.174528		ENSMUSG00000020669
Shank1	2.25815	-1.01568	1.34605	-0.754562	0.450512		ENSMUSG00000038738
Shank2	0.491227	1.46432	1.81827	0.805335	0.420627		ENSMUSG00000037541
Shank3	0.294528	1.46432	2.16358	0.676803	0.498531		ENSMUSG00000022623
Sharpin	117.734	0.239534	0.250447	0.956425	0.338858		ENSMUSG00000022552
Shb	54.9338	-1.36222	0.626625	-2.1739	0.0297127		ENSMUSG00000044813
Shbg	0.0171615	0	7.29932	0	1		ENSMUSG00000005202
Shc1	85.9723	-0.451031	0.311224	-1.44922	0.147277		ENSMUSG00000042626
Shc2	0.116902	0	4.17474	0	1		ENSMUSG00000020312
Shc3	0.854936	0.396691	1.61272	0.245976	0.805701		ENSMUSG00000021448
Shc4	1.97097	-1.01879	1.35544	-0.751631	0.452273		ENSMUSG00000035109
Shcbp1	2.17935	-0.633644	1.36596	-0.463882	0.642732		ENSMUSG00000022322
Shcbp1l	2.04032	1.4377	1.27758	1.12533	0.260448		ENSMUSG00000042708
Shd	1.13693	0.894388	1.59449	0.560925	0.574849		ENSMUSG00000039154
She	0.76857	0.412431	1.58474	0.260251	0.79467		ENSMUSG00000046280
Shf	8.33977	0.58002	0.950563	0.610186	0.541739		ENSMUSG00000033256
Shfl	47.0087	-0.100001	0.404124	-0.247452	0.804558		ENSMUSG00000038884
Shisa2	2.21683	0.88031	1.38951	0.633541	0.52638		ENSMUSG00000044461
Shisa3	1.44005	0.981225	1.53843	0.637807	0.523599		ENSMUSG00000050010
Shisa4	10.1504	-1.10726	1.11638	-0.991825	0.321283		ENSMUSG00000041889
Shisa5	612.524	0.0406964	0.135178	0.301059	0.76337	0.923348	ENSMUSG00000025647
Shisa6	0.318564	1.46429	5.59387	0.261767	0.793501		ENSMUSG00000053930
Shisa7	2.85698	1.55568	1.04971	1.48201	0.138338		ENSMUSG00000053550
Shisa8	0.577474	1.46432	1.76795	0.828259	0.407524		ENSMUSG00000096883
Shisa9	3.67249	-0.766566	1.26243	-0.607213	0.543709		ENSMUSG00000022494
Shisal1	1.08713	0.314133	1.44275	0.217732	0.827638		ENSMUSG00000062760
Shisal2a	0.411181	0	1.70967	0	1		ENSMUSG00000059816
Shkbp1	94.0718	-0.321507	0.330921	-0.971554	0.331272		ENSMUSG00000089832
Shld1	77.3738	-1.10343	0.426135	-2.58939	0.0096147		ENSMUSG00000044991
Shld2	87.1498	0.205445	0.276148	0.743968	0.456896		ENSMUSG00000041471
Shld3	18.0071	0.421646	0.543642	0.775595	0.437988		ENSMUSG00000118537
Shmt1	10.6731	0.138112	0.91205	0.15143	0.879637		ENSMUSG00000020534
Shmt2	36.2296	0.964305	0.338796	2.84627	0.00442345		ENSMUSG00000025403
Shoc2	206.665	-0.200972	0.231235	-0.869125	0.384779		ENSMUSG00000024976
Shox2	0.104298	1.46426	7.17532	0.204069	0.8383		ENSMUSG00000027833
Shpk	8.25962	-1.61824	1.26189	-1.2824	0.199703		ENSMUSG00000005951
Shprh	133.419	-0.292807	0.25113	-1.16596	0.243632		ENSMUSG00000090112
Shq1	23.7989	-0.0741195	0.507429	-0.146069	0.883867		ENSMUSG00000035378
Shroom1	4.27609	-0.240154	1.28124	-0.187439	0.851317		ENSMUSG00000018387
Shroom2	2.39048	-1.71456	1.34324	-1.27644	0.201802		ENSMUSG00000045180
Shroom3	0.932794	0.331094	1.57078	0.210783	0.833057		ENSMUSG00000029381
Shroom4	0.307223	0	2.2705	0	1		ENSMUSG00000068270
Shtn1	19.276	0.172611	0.504348	0.342246	0.732166		ENSMUSG00000041362
Siae	88.9488	-0.0546744	0.27153	-0.201357	0.840419		ENSMUSG00000001942
Siah1a	153.908	-0.41269	0.257449	-1.60299	0.108936		ENSMUSG00000036840
Siah1b	9.37006	-0.275299	0.928242	-0.296582	0.766786		ENSMUSG00000040749
Siah2	56.3404	-0.101649	0.363241	-0.279838	0.779602		ENSMUSG00000036432
Siah3	0.0576684	0	7.29932	0	1		ENSMUSG00000091722
Sidt1	1.25217	3.64324	1.41588	2.57313	0.0100785		ENSMUSG00000022696
Sidt2	111.584	-0.141197	0.264034	-0.534767	0.592811		ENSMUSG00000034908
Sigirr	1.52787	-1.25863	1.37036	-0.918468	0.358374		ENSMUSG00000025494
Siglec1	6.97436	1.23018	0.732246	1.68001	0.0929561		ENSMUSG00000027322
Siglece	227.628	-0.417511	0.216725	-1.92646	0.0540469		ENSMUSG00000030474
Siglecf	66.89	0.16125	0.352217	0.457815	0.647085		ENSMUSG00000039013
Siglecg	18.5629	0.0697788	0.722553	0.0965726	0.923066		ENSMUSG00000030468
Siglech	5141.48	-0.431336	0.104916	-4.11125	3.93525e-05	0.00409453	ENSMUSG00000051504
Sigmar1	148.634	-0.497844	0.320908	-1.55136	0.120815		ENSMUSG00000036078
Sik1	6.68197	1.54709	0.78375	1.97396	0.0483861		ENSMUSG00000024042
Sik2	156.983	-0.157015	0.282104	-0.556586	0.57781		ENSMUSG00000037112
Sik3	74.9229	0.0676209	0.295155	0.229103	0.818789		ENSMUSG00000034135
Sike1	162.652	0.116144	0.213328	0.544438	0.58614		ENSMUSG00000027854
Sil1	87.7371	0.0993431	0.33697	0.294813	0.768137		ENSMUSG00000024357
Sim2	0						ENSMUSG00000062713
Simc1	20.8146	-0.273596	0.644101	-0.424771	0.671003		ENSMUSG00000043183
Sin3a	122.908	0.417043	0.235101	1.77389	0.0760817		ENSMUSG00000042557
Sin3b	331.43	0.190855	0.154018	1.23917	0.215281	0.576233	ENSMUSG00000031622
Sinhcaf	68.1643	0.37939	0.301827	1.25698	0.208762		ENSMUSG00000039985
Sipa1	609.742	-0.348862	0.138571	-2.51756	0.0118169	0.136781	ENSMUSG00000056917
Sipa1l1	224.97	-0.125898	0.209126	-0.602023	0.547159		ENSMUSG00000042700
Sipa1l2	295.684	-0.0833972	0.179226	-0.465318	0.641704	0.88073	ENSMUSG00000001995
Sipa1l3	38.1681	0.0396886	0.430376	0.0922184	0.926525		ENSMUSG00000030583
Sirpa	2540.07	0.0985975	0.100569	0.980399	0.326889	0.679594	ENSMUSG00000037902
Sirpb1a	0.21114	0.84226	3.87075	0.217596	0.827744		ENSMUSG00000095788
Sirpb1b	1.93823	-1.58309	1.56928	-1.00879	0.313073		ENSMUSG00000095028
Sirpb1c	3.67036	-2.9277	1.69087	-1.73148	0.0833664		ENSMUSG00000074677
Sirt1	62.6999	0.448896	0.309711	1.44941	0.147224		ENSMUSG00000020063
Sirt2	390.789	-0.0159307	0.15961	-0.0998097	0.920495	0.979184	ENSMUSG00000015149
Sirt3	62.0134	-0.126118	0.376573	-0.334909	0.737694		ENSMUSG00000025486
Sirt4	25.8154	-1.27704	0.754256	-1.69311	0.0904343		ENSMUSG00000029524
Sirt5	41.9064	0.517864	0.396653	1.30558	0.191694		ENSMUSG00000054021
Sirt6	29.6392	0.773652	0.457545	1.69087	0.0908607		ENSMUSG00000034748
Sirt7	246.3	0.0433587	0.216657	0.200126	0.841382		ENSMUSG00000025138
Sit1	2.11916	-0.326259	1.22319	-0.266727	0.789679		ENSMUSG00000028460
Siva1	130.211	-0.0892011	0.24573	-0.363005	0.716601		ENSMUSG00000064326
Six1	0.00848297	0	7.29932	0	1		ENSMUSG00000051367
Six2	0.340716	3.14878	7.2907	0.43189	0.665822		ENSMUSG00000024134
Six3	1.79555	2.2602	1.33779	1.6895	0.0911238		ENSMUSG00000038805
Six3os1	1.12448	0.00203814	1.50445	0.00135474	0.998919		ENSMUSG00000093460
Six4	0.0570453	0	7.29932	0	1		ENSMUSG00000034460
Six5	3.7913	-1.03189	1.32442	-0.779126	0.435905		ENSMUSG00000040841
Six6	0						ENSMUSG00000021099
Ska1	0.239905	0	2.99563	0	1		ENSMUSG00000036223
Ska2	13.4553	0.382542	0.724508	0.528002	0.597498		ENSMUSG00000020492
Ska3	0.33323	0	2.1118	0	1		ENSMUSG00000021965
Skap1	15.185	2.14396	0.451813	4.74525	2.08252e-06		ENSMUSG00000057058
Skap2	780.343	0.0618732	0.110837	0.558235	0.576684	0.845906	ENSMUSG00000059182
Ski	912.682	0.038563	0.153129	0.251833	0.80117	0.935202	ENSMUSG00000029050
Skida1	0.736971	0.886873	1.60199	0.553608	0.579847		ENSMUSG00000054074
Skil	886.262	-0.00322726	0.151218	-0.0213417	0.982973	0.993982	ENSMUSG00000027660
Skint3	7.9583	-0.0533421	0.93714	-0.0569201	0.954609		ENSMUSG00000070868
Skint8	0.202363	1.46431	2.61558	0.559842	0.575587		ENSMUSG00000078599
Skiv2l	54.6386	-0.134341	0.376146	-0.357151	0.720979
Skp1a	405.404	-0.172621	0.186983	-0.923191	0.355907	0.702491
Skp2	32.7042	0.42701	0.445255	0.959024	0.337547		ENSMUSG00000054115
Sla	452.402	0.17034	0.149564	1.13891	0.254741	0.614358	ENSMUSG00000022372
Sla2	2.74142	0.520352	1.03651	0.502023	0.615652		ENSMUSG00000027636
Slain1	15.4886	-0.835653	0.98595	-0.847561	0.396683		ENSMUSG00000055717
Slain1os	0.258858	1.78952	7.29317	0.245369	0.806171		ENSMUSG00000089707
Slain2	186.089	-0.0918092	0.2031	-0.45204	0.65124		ENSMUSG00000036087
Slamf1	25.6645	0.735429	0.537332	1.36867	0.171103		ENSMUSG00000015316
Slamf6	142.437	-0.148509	0.245072	-0.605982	0.544527		ENSMUSG00000015314
Slamf7	25.2031	-0.430517	0.756328	-0.56922	0.569207		ENSMUSG00000038179
Slamf8	99.2468	0.630295	0.265028	2.37822	0.0173965		ENSMUSG00000053318
Slamf9	373.194	0.354036	0.190366	1.85976	0.0629189	0.32491	ENSMUSG00000026548
Slbp	288.469	-0.6336	0.203594	-3.11207	0.00185778		ENSMUSG00000004642
Slc10a1	1.84353	-0.596855	1.38078	-0.43226	0.665553		ENSMUSG00000021135
Slc10a3	77.6321	0.0330242	0.30234	0.109229	0.913021		ENSMUSG00000032806
Slc10a6	1.91211	1.8108	1.69244	1.06993	0.284649		ENSMUSG00000029321
Slc10a7	74.679	-0.140642	0.308705	-0.455588	0.648686		ENSMUSG00000031684
Slc11a1	457.672	-0.0998058	0.16496	-0.605032	0.545158	0.825408	ENSMUSG00000026177
Slc11a2	80.3008	-0.0154258	0.306591	-0.050314	0.959872		ENSMUSG00000023030
Slc12a2	557.931	-0.467544	0.208031	-2.24747	0.0246101	0.204652	ENSMUSG00000024597
Slc12a3	0.395935	1.46432	1.73969	0.841712	0.399949		ENSMUSG00000031766
Slc12a4	37.6597	-0.474175	0.474806	-0.998672	0.317954		ENSMUSG00000017765
Slc12a5	0.579665	0.958405	1.5805	0.606395	0.544252		ENSMUSG00000017740
Slc12a6	449.277	-0.00401065	0.149452	-0.0268357	0.978591	0.993982	ENSMUSG00000027130
Slc12a7	35.2506	0.452729	0.406473	1.1138	0.265366		ENSMUSG00000017756
Slc12a8	0.192014	0.892884	3.64768	0.244782	0.806626		ENSMUSG00000035506
Slc12a9	359.145	0.312459	0.189782	1.64642	0.0996782	0.424555	ENSMUSG00000037344
Slc13a1	0.00534371	0	7.29932	0	1		ENSMUSG00000029700
Slc13a2	1.01695	-0.0983442	1.49923	-0.0655965	0.947699		ENSMUSG00000001095
Slc13a3	36.4689	-0.220897	0.535602	-0.412427	0.680026		ENSMUSG00000018459
Slc13a4	0.363937	1.46432	2.34245	0.62512	0.531892		ENSMUSG00000029843
Slc13a5	3.90189	-1.8114	1.34941	-1.34236	0.179479		ENSMUSG00000020805
Slc14a1	17.0181	-1.16898	0.888521	-1.31565	0.188291		ENSMUSG00000059336
Slc14a2	0.0659004	0	7.29932	0	1		ENSMUSG00000024552
Slc15a1	0.0638395	0	7.29932	0	1		ENSMUSG00000025557
Slc15a2	23.9802	0.342823	0.748768	0.457849	0.647061		ENSMUSG00000022899
Slc15a3	551.237	-0.0714141	0.178786	-0.399439	0.68957	0.900035	ENSMUSG00000024737
Slc15a4	261.417	-0.605027	0.228686	-2.64567	0.00815304		ENSMUSG00000029416
Slc16a1	43.9252	0.0396109	0.397081	0.0997551	0.920539		ENSMUSG00000032902
Slc16a10	77.8518	-0.0598251	0.324591	-0.184309	0.853771		ENSMUSG00000019838
Slc16a11	0.254532	0	2.04118	0	1		ENSMUSG00000040938
Slc16a12	0.195061	0.880191	3.59768	0.244655	0.806723		ENSMUSG00000009378
Slc16a13	25.7181	-0.35961	0.600833	-0.598519	0.549494		ENSMUSG00000044367
Slc16a14	0.273061	0	2.14378	0	1		ENSMUSG00000026220
Slc16a2	1.78526	-1.67183	1.32897	-1.25799	0.208396		ENSMUSG00000033965
Slc16a3	105.703	0.102224	0.344085	0.29709	0.766398		ENSMUSG00000025161
Slc16a4	0.995429	0.887153	1.57676	0.562642	0.573679		ENSMUSG00000027896
Slc16a5	0.0240776	0	7.29932	0	1		ENSMUSG00000045775
Slc16a6	553.174	-0.248024	0.158807	-1.5618	0.118336	0.45559	ENSMUSG00000041920
Slc16a7	136.266	-0.358967	0.264039	-1.35952	0.173981		ENSMUSG00000020102
Slc16a8	0.459961	0	1.74059	0	1		ENSMUSG00000032988
Slc16a9	13.7576	-0.168266	0.79046	-0.212871	0.831427		ENSMUSG00000037762
Slc17a5	132.614	-0.44307	0.275348	-1.60913	0.107589		ENSMUSG00000049624
Slc17a6	0.0860054	0	6.69167	0	1		ENSMUSG00000030500
Slc17a7	0.982398	0.0346078	1.54584	0.0223876	0.982139		ENSMUSG00000070570
Slc17a8	0.0948772	0	4.93104	0	1		ENSMUSG00000019935
Slc17a9	23.0601	-0.049015	0.623689	-0.0785888	0.93736		ENSMUSG00000023393
Slc18a2	10.6093	-1.06584	1.05385	-1.01137	0.311838		ENSMUSG00000025094
Slc18b1	49.8133	0.182355	0.367444	0.496279	0.619697		ENSMUSG00000037455
Slc19a1	39.9217	-0.0807739	0.458935	-0.176003	0.860292		ENSMUSG00000001436
Slc19a2	9.22607	0.370529	0.729605	0.50785	0.611559		ENSMUSG00000040918
Slc19a3	0						ENSMUSG00000038496
Slc1a1	0.144596	1.4643	3.84422	0.38091	0.70327		ENSMUSG00000024935
Slc1a2	232.62	-0.469706	0.520466	-0.902471	0.366807		ENSMUSG00000005089
Slc1a3	798.058	0.410318	0.207453	1.97788	0.0479418	0.28568	ENSMUSG00000005360
Slc1a4	22.6947	-0.571378	0.674101	-0.847616	0.396652		ENSMUSG00000020142
Slc1a5	16.3885	0.590508	0.494885	1.19322	0.232782		ENSMUSG00000001918
Slc1a6	0						ENSMUSG00000005357
Slc20a1	40.1207	-0.767402	0.475699	-1.61321	0.106699		ENSMUSG00000027397
Slc20a2	46.7333	0.00948368	0.406289	0.0233422	0.981377		ENSMUSG00000037656
Slc22a12	0.0505739	0	7.29932	0	1		ENSMUSG00000061742
Slc22a15	2.78668	0.921849	1.16379	0.79211	0.428297		ENSMUSG00000033147
Slc22a17	116.669	0.142601	0.276099	0.516485	0.605516		ENSMUSG00000022199
Slc22a18	1.08397	0	1.61873	0	1		ENSMUSG00000000154
Slc22a2	0.0211127	0	7.29932	0	1		ENSMUSG00000040966
Slc22a20	0						ENSMUSG00000037451
Slc22a21	4.67205	-0.598176	1.36452	-0.438378	0.661112		ENSMUSG00000063652
Slc22a23	3.33984	-0.790799	1.33953	-0.590358	0.554951		ENSMUSG00000038267
Slc22a28	0.332034	0.89108	2.07939	0.428529	0.668266		ENSMUSG00000063590
Slc22a3	0.0130558	0	7.29932	0	1		ENSMUSG00000023828
Slc22a4	4.91899	0.280521	1.11244	0.252167	0.800912		ENSMUSG00000020334
Slc22a5	15.2592	-0.165873	0.715008	-0.231987	0.816548		ENSMUSG00000018900
Slc22a6	0.301438	1.79573	7.29326	0.246217	0.805514		ENSMUSG00000024650
Slc22a8	0.180109	0	2.46563	0	1		ENSMUSG00000063796
Slc23a1	5.49244	-1.45862	1.2954	-1.126	0.260167		ENSMUSG00000024354
Slc23a2	205.846	0.331273	0.19795	1.67352	0.0942243		ENSMUSG00000027340
Slc23a4	0.343932	0	2.4565	0	1		ENSMUSG00000029847
Slc24a1	6.76164	-1.21379	1.21482	-0.99915	0.317722		ENSMUSG00000034452
Slc24a2	8.65798	0.238628	1.0551	0.226165	0.821073		ENSMUSG00000037996
Slc24a3	54.5749	-0.130242	0.429214	-0.303443	0.761552		ENSMUSG00000063873
Slc24a4	0.469445	2.39076	1.83233	1.30477	0.191972		ENSMUSG00000041771
Slc24a5	31.8955	-0.123327	0.56672	-0.217615	0.827729		ENSMUSG00000035183
Slc25a1	89.5007	0.167705	0.287989	0.58233	0.560345		ENSMUSG00000003528
Slc25a10	19.6083	0.0527601	0.652205	0.080895	0.935525		ENSMUSG00000025792
Slc25a11	397.984	-0.309857	0.178159	-1.73922	0.0819968	0.379919	ENSMUSG00000014606
Slc25a12	50.4217	0.0449564	0.364667	0.123281	0.901885		ENSMUSG00000027010
Slc25a13	21.2519	0.123138	0.498438	0.247048	0.804871		ENSMUSG00000015112
Slc25a14	26.048	0.364481	0.4531	0.804418	0.421156		ENSMUSG00000031105
Slc25a15	13.0854	-0.784431	0.879775	-0.891627	0.372593		ENSMUSG00000031482
Slc25a16	54.9898	-0.132679	0.37969	-0.349439	0.72676		ENSMUSG00000071253
Slc25a17	141.005	-0.124546	0.245885	-0.506521	0.612491		ENSMUSG00000022404
Slc25a18	14.3511	-0.0952282	0.841925	-0.113108	0.909945		ENSMUSG00000004902
Slc25a19	41.8278	-0.89338	0.550993	-1.6214	0.104932		ENSMUSG00000020744
Slc25a2	0.273326	1.46432	2.03718	0.718794	0.472268		ENSMUSG00000050304
Slc25a20	33.0015	-0.297519	0.522826	-0.56906	0.569315		ENSMUSG00000032602
Slc25a21	1.03649	0.889066	1.58908	0.559483	0.575832		ENSMUSG00000035472
Slc25a22	25.4788	0.197695	0.505143	0.391364	0.695528		ENSMUSG00000019082
Slc25a23	41.7168	-0.0793637	0.460124	-0.172483	0.863058		ENSMUSG00000046329
Slc25a24	4.94134	0.740968	0.831935	0.890656	0.373114		ENSMUSG00000040322
Slc25a25	49.1469	-0.810853	0.516256	-1.57064	0.116265		ENSMUSG00000026819
Slc25a26	31.0122	-0.519723	0.586101	-0.886746	0.375215		ENSMUSG00000045100
Slc25a27	27.3368	-1.27833	0.709553	-1.8016	0.071608		ENSMUSG00000023912
Slc25a28	127.085	0.135147	0.241562	0.559472	0.575839		ENSMUSG00000040414
Slc25a29	9.61861	-0.598432	1.07487	-0.556748	0.577699		ENSMUSG00000021265
Slc25a3	1120.6	0.132358	0.124576	1.06247	0.288022	0.644144	ENSMUSG00000061904
Slc25a30	70.5907	0.313485	0.297343	1.05429	0.291751		ENSMUSG00000022003
Slc25a31	0.650501	2.45967	1.77868	1.38287	0.166706		ENSMUSG00000069041
Slc25a32	41.6103	0.634167	0.335917	1.88787	0.0590434		ENSMUSG00000022299
Slc25a33	56.4271	0.125334	0.345743	0.362505	0.716975		ENSMUSG00000028982
Slc25a34	0.765706	0.889213	1.613	0.551279	0.581442		ENSMUSG00000040740
Slc25a35	15.877	0.472072	0.671798	0.702699	0.482243		ENSMUSG00000018740
Slc25a36	245.7	-0.00929047	0.197119	-0.0471312	0.962409		ENSMUSG00000032449
Slc25a37	190.42	0.198715	0.22576	0.880204	0.378749		ENSMUSG00000034248
Slc25a38	38.4583	0.201433	0.509395	0.395436	0.692521		ENSMUSG00000032519
Slc25a39	194.359	-0.314088	0.203814	-1.54106	0.123303		ENSMUSG00000018677
Slc25a4	685.189	0.0966112	0.120669	0.800629	0.423346	0.757585	ENSMUSG00000031633
Slc25a40	52.2726	0.120443	0.359641	0.334899	0.737701		ENSMUSG00000054099
Slc25a42	9.89255	1.32204	0.689528	1.91732	0.0551978		ENSMUSG00000002346
Slc25a43	9.38411	-0.305648	0.913283	-0.33467	0.737874		ENSMUSG00000037636
Slc25a44	55.11	-0.0396656	0.390695	-0.101526	0.919133		ENSMUSG00000050144
Slc25a45	203.49	-0.0855472	0.212432	-0.402704	0.687166		ENSMUSG00000024818
Slc25a46	99.0435	0.00722636	0.281778	0.0256456	0.97954		ENSMUSG00000024259
Slc25a47	2.00346	-0.845263	1.33297	-0.63412	0.526002		ENSMUSG00000048856
Slc25a48	0.285183	-0.107461	7.27842	-0.0147644	0.98822		ENSMUSG00000021509
Slc25a5	1382.93	0.128228	0.11524	1.1127	0.265838	0.627274	ENSMUSG00000016319
Slc25a51	90.9479	0.1426	0.278463	0.512096	0.608584		ENSMUSG00000045973
Slc25a53	20.1721	-0.255851	0.594964	-0.430028	0.667175		ENSMUSG00000044348
Slc26a1	0.338138	1.46432	2.05562	0.712349	0.476249		ENSMUSG00000046959
Slc26a10	1.32795	0.357578	1.518	0.235558	0.813776		ENSMUSG00000040441
Slc26a11	11.8781	0.00843016	0.680532	0.0123876	0.990116		ENSMUSG00000039908
Slc26a2	196.689	-0.0634086	0.202715	-0.312796	0.754435		ENSMUSG00000034320
Slc26a3	0.0222511	0	7.29932	0	1		ENSMUSG00000001225
Slc26a5	0.00731382	0	7.29932	0	1		ENSMUSG00000029015
Slc26a6	6.73144	-0.787766	1.23813	-0.636256	0.524609		ENSMUSG00000023259
Slc26a7	0.249518	1.46432	2.35783	0.621043	0.534572		ENSMUSG00000040569
Slc26a8	0.239494	1.46431	2.43843	0.600515	0.548163		ENSMUSG00000036196
Slc27a1	57.0045	0.577977	0.409537	1.41129	0.158159		ENSMUSG00000031808
Slc27a3	2.0951	-0.345914	1.38808	-0.249202	0.803204		ENSMUSG00000027932
Slc27a4	46.0603	-0.66495	0.483921	-1.37409	0.169414		ENSMUSG00000059316
Slc27a5	0.0471923	0	7.29932	0	1		ENSMUSG00000030382
Slc27a6	0.143567	0.833443	7.2972	0.114214	0.909068		ENSMUSG00000024600
Slc28a2	2.6696	1.10087	1.01783	1.08159	0.279437		ENSMUSG00000027219
Slc28a3	0.48408	1.46432	1.90707	0.767836	0.442585		ENSMUSG00000021553
Slc29a1	285.081	-0.0907133	0.174295	-0.520459	0.602744		ENSMUSG00000023942
Slc29a2	6.31879	-0.776319	1.22467	-0.633901	0.526146		ENSMUSG00000024891
Slc29a3	1163.72	-0.28289	0.119416	-2.36894	0.0178392	0.170959	ENSMUSG00000020100
Slc29a4	0.0238273	0	7.29932	0	1		ENSMUSG00000050822
Slc2a1	98.6298	-0.436347	0.280056	-1.55807	0.119216		ENSMUSG00000028645
Slc2a10	1.92257	0.379505	1.48761	0.255112	0.798637		ENSMUSG00000027661
Slc2a12	8.98349	0.232768	0.917744	0.253631	0.799781		ENSMUSG00000037490
Slc2a13	0.453339	0.27868	1.73167	0.160931	0.872148		ENSMUSG00000036298
Slc2a2	0.0957476	0	4.41625	0	1		ENSMUSG00000027690
Slc2a3	21.0521	0.642603	0.477403	1.34604	0.17829		ENSMUSG00000003153
Slc2a4	0.393589	0	1.94054	0	1		ENSMUSG00000018566
Slc2a5	1039.35	-0.470131	0.17625	-2.66741	0.00764387	0.101841	ENSMUSG00000028976
Slc2a6	18.7716	0.192534	0.537796	0.358005	0.720339		ENSMUSG00000036067
Slc2a8	94.3495	0.21371	0.302533	0.706401	0.479939		ENSMUSG00000026791
Slc2a9	34.3522	-0.000819129	0.466552	-0.00175571	0.998599		ENSMUSG00000005107
Slc30a1	60.9918	0.0111079	0.36485	0.030445	0.975712		ENSMUSG00000037434
Slc30a10	6.38963	-0.153636	1.03567	-0.148344	0.882071		ENSMUSG00000026614
Slc30a2	0.112124	0	5.26806	0	1		ENSMUSG00000028836
Slc30a4	48.1045	-0.17443	0.392104	-0.444856	0.656424		ENSMUSG00000005802
Slc30a5	147.691	0.0538293	0.229989	0.234052	0.814944		ENSMUSG00000021629
Slc30a6	46.5265	-0.52379	0.433417	-1.20851	0.22685		ENSMUSG00000024069
Slc30a7	117.385	-0.675892	0.279508	-2.41815	0.0155998		ENSMUSG00000054414
Slc30a9	189.508	0.0433886	0.215989	0.200884	0.840789		ENSMUSG00000029221
Slc31a1	134.249	-0.255757	0.292436	-0.874575	0.381805		ENSMUSG00000066150
Slc31a2	221.582	0.0760808	0.215747	0.35264	0.724359		ENSMUSG00000066152
Slc32a1	0.0369352	0	7.29932	0	1		ENSMUSG00000037771
Slc33a1	138.425	0.00677159	0.235419	0.028764	0.977053		ENSMUSG00000027822
Slc34a3	0.0729442	1.46426	7.29932	0.200603	0.841009		ENSMUSG00000006469
Slc35a1	104.679	-0.422781	0.295216	-1.43211	0.152113		ENSMUSG00000028293
Slc35a2	86.5175	-0.317978	0.301429	-1.0549	0.291471		ENSMUSG00000031156
Slc35a3	119.974	-0.230003	0.274052	-0.839268	0.401319		ENSMUSG00000027957
Slc35a4	85.3905	-0.491176	0.357411	-1.37426	0.169361		ENSMUSG00000033272
Slc35a5	209.512	0.175491	0.198529	0.883961	0.376718		ENSMUSG00000022664
Slc35b1	194.426	-0.443478	0.220019	-2.01563	0.0438382		ENSMUSG00000020873
Slc35b2	255.393	-0.558503	0.203521	-2.74421	0.00606566		ENSMUSG00000037089
Slc35b3	92.3992	0.0811796	0.256264	0.316781	0.75141		ENSMUSG00000021432
Slc35b4	93.2744	0.299544	0.271883	1.10174	0.270575		ENSMUSG00000018999
Slc35c1	58.3556	-0.789585	0.459772	-1.71734	0.085917		ENSMUSG00000049922
Slc35c2	260.186	-0.312419	0.235133	-1.32869	0.183951		ENSMUSG00000017664
Slc35d1	25.0221	0.425554	0.488736	0.870724	0.383905		ENSMUSG00000028521
Slc35d2	33.0585	-0.391068	0.480711	-0.813521	0.415919		ENSMUSG00000033114
Slc35e1	87.975	-0.133841	0.2997	-0.446583	0.655176		ENSMUSG00000019731
Slc35e2	44.6501	-0.255589	0.425417	-0.600796	0.547976		ENSMUSG00000042202
Slc35e3	47.3088	-0.506543	0.450332	-1.12482	0.260665		ENSMUSG00000060181
Slc35e4	23.4601	0.335667	0.457064	0.734399	0.462706		ENSMUSG00000048807
Slc35f1	0.945563	0.0211721	1.50616	0.014057	0.988784		ENSMUSG00000038602
Slc35f2	0.290366	1.75595	2.92862	0.599584	0.548783		ENSMUSG00000042195
Slc35f3	0.124951	0	3.70117	0	1		ENSMUSG00000057060
Slc35f4	0.0550457	1.46426	7.29932	0.200602	0.84101		ENSMUSG00000021852
Slc35f5	63.1214	-0.0978394	0.340735	-0.287142	0.774004		ENSMUSG00000026342
Slc35f6	143.593	-0.21022	0.251148	-0.837035	0.402573		ENSMUSG00000029175
Slc35g1	7.2209	-1.31754	1.21557	-1.08389	0.278414		ENSMUSG00000044026
Slc35g2	3.38926	-1.75522	1.29259	-1.3579	0.174495		ENSMUSG00000070287
Slc35g3	0.164446	0	2.91685	0	1		ENSMUSG00000018776
Slc36a1	256.038	0.00107743	0.209141	0.00515169	0.99589		ENSMUSG00000020261
Slc36a2	16.1543	-1.07827	1.06072	-1.01654	0.309371		ENSMUSG00000020264
Slc36a3	0						ENSMUSG00000049491
Slc36a3os	0.206524	0.881461	2.68659	0.328096	0.742839		ENSMUSG00000085531
Slc36a4	59.5144	-0.291203	0.354392	-0.821699	0.411248		ENSMUSG00000043885
Slc37a1	8.1741	0.0145022	0.814207	0.0178114	0.985789		ENSMUSG00000024036
Slc37a2	226.126	-0.610395	0.230656	-2.64635	0.00813667		ENSMUSG00000032122
Slc37a3	28.8117	-0.194187	0.578347	-0.335763	0.73705		ENSMUSG00000029924
Slc37a4	41.9463	-0.156323	0.436974	-0.357741	0.720537		ENSMUSG00000032114
Slc38a1	344.598	0.152951	0.164277	0.931056	0.351825	0.699761	ENSMUSG00000023169
Slc38a10	249.312	-0.0338008	0.190829	-0.177126	0.859409		ENSMUSG00000061306
Slc38a11	0.204764	0	4.37213	0	1		ENSMUSG00000061171
Slc38a2	690.459	-0.0704573	0.157913	-0.446178	0.655469	0.886262	ENSMUSG00000022462
Slc38a3	11.738	0.0975374	0.802036	0.121612	0.903206		ENSMUSG00000010064
Slc38a4	0						ENSMUSG00000022464
Slc38a5	0						ENSMUSG00000031170
Slc38a6	63.5653	-0.0557227	0.359539	-0.154984	0.876834		ENSMUSG00000044712
Slc38a7	107.872	-0.358148	0.307937	-1.16306	0.244807		ENSMUSG00000036534
Slc38a8	0.0513323	0	7.29932	0	1		ENSMUSG00000034224
Slc38a9	266.638	0.14691	0.205933	0.713389	0.475605		ENSMUSG00000047789
Slc39a1	148.061	-0.386127	0.266106	-1.45103	0.146773		ENSMUSG00000052310
Slc39a10	187.257	-0.0801103	0.262494	-0.305189	0.760222		ENSMUSG00000025986
Slc39a11	38.9727	0.371366	0.394277	0.941892	0.346248		ENSMUSG00000041654
Slc39a12	57.633	0.00517905	0.363429	0.0142505	0.98863		ENSMUSG00000036949
Slc39a13	80.6086	-0.301446	0.362372	-0.83187	0.405483		ENSMUSG00000002105
Slc39a14	35.579	0.0113899	0.541273	0.0210428	0.983212		ENSMUSG00000022094
Slc39a2	1.4429	1.83473	1.49113	1.23043	0.218535		ENSMUSG00000072572
Slc39a3	63.162	-0.291176	0.399899	-0.728124	0.466538		ENSMUSG00000046822
Slc39a4	25.7319	0.121012	0.482546	0.250777	0.801986		ENSMUSG00000063354
Slc39a6	78.2206	0.285514	0.293895	0.971483	0.331308		ENSMUSG00000024270
Slc39a7	260.234	0.0419665	0.183715	0.228433	0.81931		ENSMUSG00000024327
Slc39a8	75.2199	0.225716	0.324414	0.695766	0.486575		ENSMUSG00000053897
Slc39a9	97.8068	-0.193068	0.280486	-0.688334	0.491243		ENSMUSG00000048833
Slc3a1	0.0319398	0	7.29932	0	1		ENSMUSG00000024131
Slc3a2	826.91	-0.0903125	0.121507	-0.743271	0.457318	0.784332	ENSMUSG00000010095
Slc40a1	503.211	-0.446334	0.189704	-2.35278	0.0186334	0.175031	ENSMUSG00000025993
Slc41a1	52.6584	-0.55039	0.43328	-1.27029	0.203983		ENSMUSG00000013275
Slc41a2	1.8933	3.61073	1.25904	2.86784	0.00413285		ENSMUSG00000034591
Slc41a3	78.9466	0.283669	0.283528	1.0005	0.317069		ENSMUSG00000030089
Slc43a1	3.19038	-1.2171	1.30891	-0.929859	0.352444		ENSMUSG00000027075
Slc43a2	243.686	0.400125	0.199403	2.00662	0.0447905		ENSMUSG00000038178
Slc43a3	6.61601	-2.28411	1.25469	-1.82046	0.0686894		ENSMUSG00000027074
Slc44a1	98.8285	-0.0680872	0.254135	-0.267918	0.788763		ENSMUSG00000028412
Slc44a2	266.648	-0.0985096	0.250354	-0.393481	0.693964		ENSMUSG00000057193
Slc44a3	0.0711986	0	7.29932	0	1		ENSMUSG00000039865
Slc44a5	0.0238273	0	7.29932	0	1		ENSMUSG00000028360
Slc45a1	0.1955	1.46427	6.97181	0.210027	0.833646		ENSMUSG00000039838
Slc45a2	0.00403857	0	7.29932	0	1		ENSMUSG00000022243
Slc45a3	1.97481	2.72543	1.22799	2.21943	0.0264575		ENSMUSG00000026435
Slc45a4	127.277	-0.142505	0.237124	-0.600972	0.547859		ENSMUSG00000079020
Slc46a1	172.569	-0.544153	0.253846	-2.14363	0.0320622		ENSMUSG00000020829
Slc46a2	10.8356	1.19417	0.734695	1.6254	0.104078		ENSMUSG00000028386
Slc46a3	180.638	-0.0211984	0.206364	-0.102723	0.918183		ENSMUSG00000029650
Slc47a1	0.168449	0	3.73447	0	1		ENSMUSG00000010122
Slc48a1	95.8024	-0.207401	0.318751	-0.650669	0.51526		ENSMUSG00000081534
Slc49a4	177.044	0.0501472	0.222662	0.225217	0.82181		ENSMUSG00000022848
Slc4a1	0.148379	2.93737	7.2944	0.402688	0.687178		ENSMUSG00000006574
Slc4a10	1.59546	3.30366	1.36178	2.42599	0.0152667		ENSMUSG00000026904
Slc4a11	0.165024	0.880439	3.3459	0.263139	0.792443		ENSMUSG00000074796
Slc4a1ap	83.4689	0.0216282	0.290083	0.0745587	0.940566		ENSMUSG00000029141
Slc4a2	81.9899	-0.172777	0.311241	-0.555123	0.578811		ENSMUSG00000028962
Slc4a3	5.69565	0.262262	1.12084	0.233986	0.814996		ENSMUSG00000006576
Slc4a4	80.865	-1.80289	0.652632	-2.7625	0.00573613		ENSMUSG00000060961
Slc4a5	0.0386124	0	7.29932	0	1		ENSMUSG00000068323
Slc4a7	430.706	0.0158817	0.169631	0.0936249	0.925407	0.979184	ENSMUSG00000021733
Slc4a8	2.42422	-0.255038	1.28017	-0.199222	0.842089		ENSMUSG00000023032
Slc50a1	439.095	-0.353518	0.15826	-2.23377	0.0254979	0.208307	ENSMUSG00000027953
Slc51a	0.971767	0.884015	1.57527	0.561184	0.574672		ENSMUSG00000035699
Slc52a2	44.3387	-0.292629	0.438207	-0.667786	0.50427		ENSMUSG00000022560
Slc52a3	0.196667	1.46431	2.58263	0.566986	0.570724		ENSMUSG00000027463
Slc5a10	14.6664	0.466748	0.807743	0.577842	0.563371		ENSMUSG00000042371
Slc5a11	0.671566	1.46432	1.60522	0.91222	0.361653		ENSMUSG00000030769
Slc5a2	0.247572	1.46432	2.26125	0.647569	0.517264		ENSMUSG00000030781
Slc5a3	39.0618	-1.12938	0.558532	-2.02205	0.0431715		ENSMUSG00000089774
Slc5a5	1.62473	1.34621	1.30454	1.03194	0.302098		ENSMUSG00000000792
Slc5a6	18.2319	-1.01999	0.762075	-1.33844	0.180752		ENSMUSG00000006641
Slc5a8	0						ENSMUSG00000020062
Slc6a1	48.5862	-0.259498	0.566356	-0.458189	0.646816		ENSMUSG00000030310
Slc6a11	75.2072	-1.29804	0.568636	-2.28272	0.0224469		ENSMUSG00000030307
Slc6a12	0.177016	2.3603	7.2944	0.323577	0.746259		ENSMUSG00000030109
Slc6a13	0.984585	0.892093	1.58563	0.56261	0.573701		ENSMUSG00000030108
Slc6a15	0.207685	0	3.47219	0	1		ENSMUSG00000019894
Slc6a17	0.234828	1.46431	2.65025	0.552519	0.580593		ENSMUSG00000027894
Slc6a19	0.101087	0	6.31173	0	1		ENSMUSG00000021565
Slc6a2	0.116419	0	3.4082	0	1		ENSMUSG00000055368
Slc6a20a	1.33793	-0.605912	1.55258	-0.39026	0.696344		ENSMUSG00000036814
Slc6a20b	9.13448	-0.965654	1.05392	-0.916249	0.359536		ENSMUSG00000025243
Slc6a6	675.628	0.223291	0.161256	1.3847	0.166144	0.511217	ENSMUSG00000030096
Slc6a8	11.5426	-0.629965	0.919141	-0.685384	0.493101		ENSMUSG00000019558
Slc6a9	15.2814	-0.913118	0.731631	-1.24806	0.21201		ENSMUSG00000028542
Slc7a1	59.4119	1.04226	0.397885	2.6195	0.00880576		ENSMUSG00000041313
Slc7a10	37.5339	-0.645243	0.597204	-1.08044	0.279946		ENSMUSG00000030495
Slc7a11	34.291	-0.936926	0.543288	-1.72455	0.0846088		ENSMUSG00000027737
Slc7a13	0.00805696	0	7.29932	0	1		ENSMUSG00000041052
Slc7a14	3.11626	1.3352	1.43389	0.931177	0.351762		ENSMUSG00000069072
Slc7a15	0.881959	1.99145	1.55565	1.28014	0.200496		ENSMUSG00000020600
Slc7a2	7.54286	-0.82453	1.02098	-0.807589	0.419328		ENSMUSG00000031596
Slc7a3	0.542833	0.396764	1.61343	0.245914	0.805749		ENSMUSG00000031297
Slc7a4	2.84433	-1.18408	1.34204	-0.882294	0.377618		ENSMUSG00000022756
Slc7a5	104.193	0.15932	0.314394	0.506753	0.612328		ENSMUSG00000040010
Slc7a6	32.0606	0.313165	0.451717	0.693279	0.488135		ENSMUSG00000031904
Slc7a6os	52.2937	-0.0360919	0.348888	-0.103448	0.917607		ENSMUSG00000033106
Slc7a7	268.232	-0.383061	0.206522	-1.85482	0.0636222		ENSMUSG00000000958
Slc7a8	881.775	-0.290727	0.140896	-2.06342	0.0390727	0.265962	ENSMUSG00000022180
Slc8a1	462.416	-0.0946851	0.191304	-0.494945	0.620639	0.86891	ENSMUSG00000054640
Slc8a2	0.49844	0.897309	1.79825	0.49899	0.617787		ENSMUSG00000030376
Slc8a3	0.460144	1.81749	2.24946	0.807967	0.419109		ENSMUSG00000079055
Slc8b1	91.5354	-0.303925	0.304874	-0.996888	0.318819		ENSMUSG00000032754
Slc9a1	81.0012	0.137668	0.296503	0.464306	0.642428		ENSMUSG00000028854
Slc9a2	0.0130558	0	7.29932	0	1		ENSMUSG00000026062
Slc9a3	0.106173	0	5.37852	0	1		ENSMUSG00000036123
Slc9a3r1	119.599	0.318392	0.269716	1.18047	0.237813
Slc9a3r2	6.41107	0.135406	1.10292	0.12277	0.902289
Slc9a4	0.379493	3.14877	7.2907	0.431889	0.665822		ENSMUSG00000026065
Slc9a5	0.894044	-0.294698	1.52937	-0.192692	0.8472		ENSMUSG00000014786
Slc9a6	38.1996	-0.210562	0.440308	-0.478216	0.632497		ENSMUSG00000060681
Slc9a7	14.3454	-2.01902	1.02739	-1.96519	0.0493925		ENSMUSG00000037341
Slc9a8	83.4569	-0.0749252	0.320435	-0.233823	0.815122		ENSMUSG00000039463
Slc9a9	320.364	-0.529692	0.1783	-2.97079	0.00297036	0.0645677	ENSMUSG00000031129
Slc9b1	0.616019	2.38971	1.85848	1.28584	0.198499		ENSMUSG00000050150
Slc9b2	0.129787	0	3.6769	0	1		ENSMUSG00000037994
Slco1a4	0.0834078	0	5.86414	0	1		ENSMUSG00000030237
Slco1a5	0						ENSMUSG00000063975
Slco1b2	0.310949	2.95907	2.10527	1.40555	0.159857		ENSMUSG00000030236
Slco1c1	12.3557	-0.558985	0.7974	-0.701009	0.483297		ENSMUSG00000030235
Slco2a1	0.535779	2.96861	1.81398	1.63652	0.101731		ENSMUSG00000032548
Slco2b1	1658.74	-0.162348	0.10536	-1.54088	0.123346	0.462849	ENSMUSG00000030737
Slco3a1	6.99536	-0.201774	1.05359	-0.19151	0.848126		ENSMUSG00000025790
Slco4a1	62.0138	-0.368068	0.423424	-0.869265	0.384702		ENSMUSG00000038963
Slco4c1	0.0950277	0	3.94868	0	1		ENSMUSG00000040693
Slco5a1	0.0624902	0	7.29932	0	1		ENSMUSG00000025938
Slf1	67.3095	-0.508588	0.392367	-1.29621	0.194905		ENSMUSG00000021597
Slf2	229.695	-0.0633827	0.215132	-0.294623	0.768282		ENSMUSG00000036097
Slfn1	13.8972	1.62421	0.631185	2.57328	0.0100741		ENSMUSG00000078763
Slfn2	454.779	0.989908	0.350083	2.82764	0.00468921	0.0839831	ENSMUSG00000072620
Slfn3	1.70669	0.579311	1.39555	0.415114	0.678059		ENSMUSG00000018986
Slfn4	0.703599	0.259406	1.96055	0.132313	0.894737		ENSMUSG00000000204
Slfn5	153.966	1.54187	0.599014	2.57401	0.0100526		ENSMUSG00000054404
Slfn8	275.665	0.569058	0.238043	2.39057	0.0168224		ENSMUSG00000035208
Slfn9	36.309	0.996033	0.483781	2.05885	0.0395085		ENSMUSG00000069793
Slirp	279.986	-0.121904	0.198073	-0.615448	0.538259		ENSMUSG00000021040
Slit1	0.0265881	0	7.29932	0	1		ENSMUSG00000025020
Slit2	0.672762	1.32813	1.65725	0.801405	0.422897		ENSMUSG00000031558
Slit3	0.0419715	0	7.29932	0	1		ENSMUSG00000056427
Slitrk1	0.89689	1.82364	1.67207	1.09065	0.275427		ENSMUSG00000075478
Slitrk2	7.64292	-0.262304	1.03168	-0.254248	0.799304		ENSMUSG00000036790
Slitrk3	0.0467552	0	7.29932	0	1		ENSMUSG00000048304
Slitrk4	0.27361	0.29213	3.09937	0.0942547	0.924907		ENSMUSG00000046699
Slitrk5	1.05453	-0.351829	1.46915	-0.239478	0.810735		ENSMUSG00000033214
Slitrk6	0.00731382	0	7.29932	0	1		ENSMUSG00000045871
Slk	163.914	0.0529686	0.211278	0.250706	0.802042		ENSMUSG00000025060
Slmap	273.42	-0.163321	0.201292	-0.811363	0.417157		ENSMUSG00000021870
Slmapos2	0.0230613	0	7.29932	0	1		ENSMUSG00000090104
Sln	0.125213	0	5.30846	0	1		ENSMUSG00000042045
Slpi	3.78264	1.61803	1.50698	1.07369	0.282962		ENSMUSG00000017002
Sltm	357.885	0.306377	0.156424	1.95863	0.0501556	0.290339	ENSMUSG00000032212
Slu7	168.674	-0.0721925	0.225152	-0.32064	0.748483		ENSMUSG00000020409
Slx1b	69.8523	-0.367943	0.412379	-0.892246	0.372261		ENSMUSG00000059772
Slx4	28.2733	-0.256167	0.600472	-0.426609	0.669664		ENSMUSG00000039738
Slx4ip	51.3438	-0.0898614	0.406845	-0.220874	0.825191		ENSMUSG00000027281
Smad1	271.772	0.22329	0.164816	1.35478	0.175486		ENSMUSG00000031681
Smad2	225.735	-0.077279	0.204685	-0.377552	0.705764		ENSMUSG00000024563
Smad3	138.388	0.130007	0.243159	0.534661	0.592884		ENSMUSG00000032402
Smad4	294.369	0.253397	0.162944	1.55511	0.119919		ENSMUSG00000024515
Smad5	126.59	-0.080688	0.268599	-0.300403	0.76387		ENSMUSG00000021540
Smad6	10.422	-2.08792	1.17753	-1.77314	0.0762059		ENSMUSG00000036867
Smad7	925.194	0.227013	0.128619	1.76501	0.0775622	0.370029	ENSMUSG00000025880
Smad9	0.786287	-0.422744	1.60689	-0.263082	0.792488		ENSMUSG00000027796
Smagp	180.599	0.296708	0.205703	1.44241	0.149186		ENSMUSG00000053559
Smap1	484.338	0.0477335	0.15454	0.308875	0.757417	0.92291	ENSMUSG00000026155
Smap2	2717.07	-0.139734	0.121838	-1.14689	0.251429	0.609727	ENSMUSG00000032870
Smarca1	0.725149	2.39959	1.65536	1.44959	0.147173		ENSMUSG00000031099
Smarca2	242.77	-0.00912815	0.197434	-0.046234	0.963124		ENSMUSG00000024921
Smarca4	150.362	0.0945589	0.220829	0.4282	0.668505		ENSMUSG00000032187
Smarca5	637.401	0.0460526	0.137805	0.334187	0.738238	0.919675	ENSMUSG00000031715
Smarcad1	220.631	0.00206929	0.186192	0.0111138	0.991133		ENSMUSG00000029920
Smarcal1	51.3802	-0.505793	0.405893	-1.24613	0.212718		ENSMUSG00000039354
Smarcb1	162.658	0.166119	0.198456	0.837057	0.40256		ENSMUSG00000000902
Smarcc1	178.899	-0.21489	0.211892	-1.01415	0.310513		ENSMUSG00000032481
Smarcc2	193.405	0.0668042	0.192391	0.347232	0.728417		ENSMUSG00000025369
Smarcd1	223.324	-0.116818	0.206998	-0.564345	0.572519		ENSMUSG00000023018
Smarcd2	118.817	-0.0700857	0.247919	-0.282696	0.77741		ENSMUSG00000078619
Smarcd3	6.84756	-2.02636	1.25998	-1.60825	0.107781		ENSMUSG00000028949
Smarce1	235.311	0.173916	0.175612	0.990343	0.322006		ENSMUSG00000037935
Smc1a	362.781	-0.27109	0.169316	-1.60109	0.109358	0.440862	ENSMUSG00000041133
Smc1b	0.658648	1.46432	1.77273	0.826024	0.408791		ENSMUSG00000022432
Smc2	51.3282	1.05824	0.291486	3.63049	0.000282884		ENSMUSG00000028312
Smc2os	2.89424	-0.844423	1.33047	-0.634679	0.525638		ENSMUSG00000085763
Smc3	234.975	-0.154361	0.216446	-0.713164	0.475744		ENSMUSG00000024974
Smc4	43.4293	0.780125	0.329929	2.36452	0.0180533		ENSMUSG00000034349
Smc5	91.8461	0.129451	0.264546	0.489331	0.624607		ENSMUSG00000024943
Smc6	310.812	0.224852	0.147075	1.52883	0.126308	0.466975	ENSMUSG00000020608
Smchd1	449.273	-0.229108	0.158723	-1.44344	0.148896	0.501816	ENSMUSG00000024054
Smco1	0.143562	0	3.93005	0	1		ENSMUSG00000046345
Smco3	2.62755	-2.02115	1.44035	-1.40323	0.160547		ENSMUSG00000043298
Smco4	28.7309	-0.264945	0.531954	-0.49806	0.618442		ENSMUSG00000058173
Smcr8	66.2035	-0.185777	0.353218	-0.525956	0.598918		ENSMUSG00000049323
Smdt1	706.657	0.0978343	0.146612	0.667301	0.50458	0.813059	ENSMUSG00000022452
Smg1	346.296	0.0633338	0.178617	0.354579	0.722905	0.916559	ENSMUSG00000030655
Smg5	73.0916	0.201391	0.366114	0.550079	0.582265		ENSMUSG00000001415
Smg6	168.954	0.0569046	0.222697	0.255525	0.798317		ENSMUSG00000038290
Smg7	103.656	0.338887	0.250707	1.35173	0.176462		ENSMUSG00000042772
Smg8	48.3541	-0.274713	0.381274	-0.720513	0.471209		ENSMUSG00000020495
Smg9	101.997	-0.0348381	0.294744	-0.118198	0.905911		ENSMUSG00000002210
Smim1	100.209	-0.0333738	0.306534	-0.108875	0.913302		ENSMUSG00000078350
Smim10l1	294.606	-0.13262	0.193724	-0.684582	0.493608	0.808424	ENSMUSG00000072704
Smim10l2a	23.1031	-0.509183	0.77159	-0.659914	0.509309		ENSMUSG00000054850
Smim11	308.499	0.118854	0.17351	0.685001	0.493343	0.808424	ENSMUSG00000051989
Smim12	168.994	-0.202438	0.225404	-0.898111	0.369127		ENSMUSG00000042380
Smim13	74.5802	0.0374386	0.319874	0.117042	0.906827		ENSMUSG00000091264
Smim14	408.125	0.345536	0.128623	2.68642	0.00722214	0.0986273	ENSMUSG00000037822
Smim15	330.188	-0.112875	0.180856	-0.624114	0.532553	0.825035	ENSMUSG00000071180
Smim17	0.0773344	0	4.67183	0	1		ENSMUSG00000093536
Smim18	0.0455319	0	7.29932	0	1		ENSMUSG00000094500
Smim19	246.236	-0.0442237	0.197287	-0.224159	0.822634		ENSMUSG00000031534
Smim20	147.117	-0.263038	0.250954	-1.04815	0.294569		ENSMUSG00000061461
Smim22	0.551879	0	1.98974	0	1		ENSMUSG00000096215
Smim24	18.3326	-1.04972	0.764588	-1.37292	0.169776		ENSMUSG00000078439
Smim26	222.715	0.115782	0.192679	0.600908	0.547901		ENSMUSG00000074754
Smim27	160.375	-0.450783	0.313244	-1.43908	0.150128		ENSMUSG00000028407
Smim3	115.939	0.0597914	0.260746	0.229309	0.818629		ENSMUSG00000038059
Smim38	0.32132	0	2.13472	0	1		ENSMUSG00000109305
Smim4	140.601	0.702838	0.263679	2.66551	0.00768719
Smim40	1.98382	0.305438	1.2957	0.235731	0.813641		ENSMUSG00000092349
Smim41	0.246909	0.891804	2.42808	0.367288	0.713404		ENSMUSG00000075408
Smim5	0.410224	2.3898	1.85611	1.28753	0.197908		ENSMUSG00000048442
Smim6	0.0813742	0	5.95059	0	1		ENSMUSG00000075420
Smim7	241.434	-0.143774	0.223437	-0.643467	0.519921		ENSMUSG00000044600
Smim8	122.474	-0.631872	0.321964	-1.96255	0.049698		ENSMUSG00000028295
Smlr1	0.0550699	0	7.29932	0	1		ENSMUSG00000096546
Smn1	152.416	0.240876	0.211071	1.14121	0.253784		ENSMUSG00000021645
Smndc1	326.156	0.185546	0.172641	1.07475	0.282486	0.636127	ENSMUSG00000025024
Smo	159.853	-0.538437	0.286187	-1.88142	0.0599155		ENSMUSG00000001761
Smoc1	1.95728	-0.0494704	1.44135	-0.0343222	0.97262		ENSMUSG00000021136
Smoc2	0.0723175	0	7.29932	0	1		ENSMUSG00000023886
Smox	202.926	-0.342153	0.230255	-1.48597	0.137286		ENSMUSG00000027333
Smpd1	121.285	-0.477115	0.296094	-1.61136	0.107101		ENSMUSG00000037049
Smpd2	46.943	-0.258235	0.449704	-0.574232	0.565811		ENSMUSG00000019822
Smpd3	3.05229	0.604627	1.38578	0.436308	0.662613		ENSMUSG00000031906
Smpd4	47.6254	0.33358	0.353345	0.944063	0.345137		ENSMUSG00000005899
Smpd5	53.1743	0.098566	0.352897	0.279305	0.780011		ENSMUSG00000071724
Smpdl3a	116.915	-0.0655024	0.245437	-0.26688	0.789561		ENSMUSG00000019872
Smpdl3b	40.9754	-0.24992	0.4883	-0.511816	0.60878		ENSMUSG00000028885
Sms	140.194	0.0398859	0.231026	0.172647	0.862929		ENSMUSG00000071708
Smtn	3.28847	1.67713	0.93873	1.7866	0.0740024		ENSMUSG00000020439
Smtnl2	0.695249	0.881785	1.62632	0.542197	0.587683		ENSMUSG00000045667
Smu1	201.395	0.135986	0.199627	0.681201	0.495745		ENSMUSG00000028409
Smug1	53.3441	-0.117842	0.383242	-0.307488	0.758472		ENSMUSG00000036061
Smurf1	113.84	-0.124295	0.269308	-0.461533	0.644416		ENSMUSG00000038780
Smurf2	160.861	-0.0223881	0.226012	-0.099057	0.921093		ENSMUSG00000018363
Smyd1	0.638846	1.46432	1.61961	0.904115	0.365934		ENSMUSG00000055027
Smyd2	12.2148	-1.54182	1.03589	-1.48841	0.136644		ENSMUSG00000026603
Smyd3	63.623	0.212222	0.337907	0.628048	0.529973		ENSMUSG00000055067
Smyd4	59.9896	-0.0971709	0.370325	-0.262393	0.793018		ENSMUSG00000018809
Smyd5	51.7574	0.858791	0.341498	2.51477	0.0119108		ENSMUSG00000033706
Snai1	0.0699501	0	7.29932	0	1		ENSMUSG00000042821
Snai2	0.0517182	0	7.29932	0	1		ENSMUSG00000022676
Snai3	0.3707	0.883547	2.05323	0.430321	0.666962		ENSMUSG00000006587
Snap23	282.827	0.143179	0.188586	0.759227	0.447717		ENSMUSG00000027287
Snap25	6.76361	1.09956	1.1894	0.924471	0.355241		ENSMUSG00000027273
Snap29	127.11	0.62303	0.214316	2.90706	0.00364842		ENSMUSG00000022765
Snap47	62.7615	-0.331081	0.408301	-0.810875	0.417437		ENSMUSG00000009894
Snap91	1.38712	-0.0522972	1.3731	-0.0380869	0.969618		ENSMUSG00000033419
Snapc1	177.995	-0.0622545	0.233682	-0.266407	0.789926		ENSMUSG00000021113
Snapc2	37.2263	-0.454686	0.502807	-0.904296	0.365838		ENSMUSG00000011837
Snapc3	102.418	0.257381	0.251726	1.02247	0.306561		ENSMUSG00000028483
Snapc4	24.1303	0.420036	0.503777	0.833773	0.404409		ENSMUSG00000036281
Snapc5	244.036	0.0266578	0.206687	0.128977	0.897376		ENSMUSG00000032398
Snapin	218.566	-0.269051	0.21357	-1.25978	0.20775		ENSMUSG00000001018
Snca	3.08303	0.175523	1.22078	0.143779	0.885675		ENSMUSG00000025889
Sncaip	103.469	0.122961	0.279249	0.440325	0.659702		ENSMUSG00000024534
Sncb	2.01012	0.380733	1.51635	0.251086	0.801748		ENSMUSG00000034891
Sncg	0.307439	0	2.17062	0	1		ENSMUSG00000023064
Snd1	141.408	0.185528	0.224427	0.826674	0.408422		ENSMUSG00000001424
Sned1	5.16052	-1.83626	1.26587	-1.45059	0.146895		ENSMUSG00000047793
Snf8	249.375	-0.31541	0.200408	-1.57384	0.115524		ENSMUSG00000006058
Snhg1	169.822	0.546945	0.211004	2.5921	0.0095391		ENSMUSG00000108414
Snhg10	11.7733	-0.0227325	0.713799	-0.0318472	0.974594		ENSMUSG00000113722
Snhg11	3.11287	2.36352	1.0456	2.26045	0.0237933		ENSMUSG00000044349
Snhg12	251.602	0.594835	0.184249	3.22844	0.00124468		ENSMUSG00000086290
Snhg14	22.2181	-0.102609	0.603125	-0.17013	0.864908		ENSMUSG00000100826
Snhg15	28.091	-0.312274	0.673762	-0.463478	0.643022		ENSMUSG00000085156
Snhg16	35.293	0.137897	0.452781	0.304555	0.760705		ENSMUSG00000020812
Snhg17	40.1946	0.464434	0.4362	1.06473	0.286999		ENSMUSG00000085385
Snhg18	1.63303	0.385678	1.53406	0.25141	0.801497		ENSMUSG00000096956
Snhg20	238.959	-0.10206	0.214869	-0.474988	0.634796		ENSMUSG00000086859
Snhg3	175.227	-0.110247	0.232765	-0.473641	0.635756		ENSMUSG00000085241
Snhg4	58.1926	0.892381	0.27883	3.20045	0.00137211		ENSMUSG00000117869
Snhg4	58.1926	0.892381	0.27883	3.20045	0.00137211		ENSMUSG00000117694
Snhg4.1	0.13936	0	3.27585	0	1
Snhg5	39.2021	0.512957	0.376339	1.36302	0.172876		ENSMUSG00000097195
Snhg6	162.347	0.68468	0.244186	2.80393	0.00504838		ENSMUSG00000098234
Snhg7os	0.0665115	0	6.39159	0	1		ENSMUSG00000086775
Snhg8	566.49	0.276125	0.196729	1.40358	0.160443	0.507945	ENSMUSG00000104960
Snhg9	139.563	-0.777179	0.579138	-1.34196	0.179609		ENSMUSG00000090101
Snip1	78.8587	0.356171	0.268015	1.32892	0.183873		ENSMUSG00000050213
Snn	320.239	0.277567	0.198888	1.3956	0.162836	0.510078	ENSMUSG00000037972
Snorc	0.058577	0	7.29932	0	1		ENSMUSG00000026258
Snph	20.284	-0.198513	0.628707	-0.315747	0.752194		ENSMUSG00000027457
Snrk	235.33	-0.165366	0.206415	-0.801131	0.423056		ENSMUSG00000038145
Snrnp200	171.319	0.0936807	0.203907	0.459428	0.645927		ENSMUSG00000003660
Snrnp25	49.0401	0.136617	0.366403	0.372861	0.709252		ENSMUSG00000040767
Snrnp27	359.442	-0.151909	0.193407	-0.785435	0.432199	0.7659	ENSMUSG00000001158
Snrnp35	55.495	-0.124924	0.36838	-0.339116	0.734522		ENSMUSG00000029402
Snrnp40	159.833	0.20898	0.21718	0.962246	0.335926		ENSMUSG00000074088
Snrnp48	298.79	-0.175754	0.198131	-0.887063	0.375045	0.716949	ENSMUSG00000021431
Snrnp70	1085.03	0.0961232	0.141899	0.677407	0.498148	0.808755	ENSMUSG00000063511
Snrpa	191.076	-0.0015072	0.21045	-0.00716181	0.994286		ENSMUSG00000061479
Snrpa1	176.34	-0.0887975	0.221675	-0.400576	0.688732		ENSMUSG00000030512
Snrpb	700.162	-0.0484945	0.141053	-0.343803	0.730995	0.918472	ENSMUSG00000027404
Snrpb2	326.412	-0.0623016	0.172002	-0.362214	0.717192	0.912676	ENSMUSG00000008333
Snrpc	222.42	0.364765	0.170503	2.13935	0.0324075		ENSMUSG00000024217
Snrpd1	357.736	0.105763	0.16382	0.645606	0.518534	0.823299	ENSMUSG00000002477
Snrpd2	368.339	0.219575	0.157772	1.39172	0.164006	0.510078	ENSMUSG00000040824
Snrpd3	343.139	0.15673	0.180514	0.868247	0.385259	0.720611	ENSMUSG00000020180
Snrpe	641.314	0.191079	0.148048	1.29065	0.196824	0.559386	ENSMUSG00000090553
Snrpf	628.023	0.346533	0.143558	2.41389	0.0157834	0.160797	ENSMUSG00000020018
Snrpg	1159.48	0.0712429	0.152338	0.467662	0.640026	0.879533	ENSMUSG00000057278
Snrpn	6.35995	0.134178	1.10745	0.121159	0.903565		ENSMUSG00000102252
Snta1	252.469	-0.20578	0.286873	-0.717321	0.473176		ENSMUSG00000027488
Sntb1	1.29662	1.33751	1.55933	0.857746	0.391033		ENSMUSG00000060429
Sntb2	38.7462	0.245494	0.389696	0.629963	0.528719		ENSMUSG00000041308
Sntg1	0.0778793	0	5.26619	0	1		ENSMUSG00000025909
Sntg2	0.772234	0.00488323	1.49954	0.00325649	0.997402		ENSMUSG00000020672
Sntn	0.28029	0	2.57572	0	1		ENSMUSG00000044772
Snu13	416.546	-0.03977	0.147357	-0.269888	0.787246	0.929802	ENSMUSG00000063480
Snupn	47.7599	0.0915333	0.409594	0.223473	0.823167		ENSMUSG00000055334
Snw1	436.87	-0.101642	0.156125	-0.651032	0.515026	0.823212	ENSMUSG00000021039
Snx1	183.172	0.114932	0.203598	0.564503	0.572412		ENSMUSG00000032382
Snx10	354.441	0.173597	0.142506	1.21817	0.223159	0.579569	ENSMUSG00000038301
Snx11	49.1218	0.0165302	0.390887	0.0422888	0.966268		ENSMUSG00000020876
Snx12	92.7899	-0.126564	0.291756	-0.433801	0.664433		ENSMUSG00000046032
Snx13	270.072	0.0870804	0.21092	0.412861	0.679709		ENSMUSG00000020590
Snx14	165.308	0.137081	0.22532	0.608384	0.542933		ENSMUSG00000032422
Snx15	66.9942	0.206846	0.301662	0.685687	0.49291		ENSMUSG00000024787
Snx16	57.1391	-0.0151542	0.377774	-0.0401144	0.968002		ENSMUSG00000027534
Snx17	607.758	-0.193948	0.139905	-1.38629	0.165658	0.511217	ENSMUSG00000029146
Snx18	967.463	-0.034408	0.114186	-0.301332	0.763161	0.923348	ENSMUSG00000042364
Snx19	84.825	-0.186432	0.327601	-0.569083	0.5693		ENSMUSG00000031993
Snx2	381.996	0.0464352	0.153588	0.302336	0.762396	0.923348	ENSMUSG00000034484
Snx20	464.326	-0.130666	0.181701	-0.719123	0.472065	0.792213	ENSMUSG00000031662
Snx21	26.8864	-0.510867	0.633105	-0.806923	0.419711		ENSMUSG00000050373
Snx22	2.03405	0.364237	1.47365	0.247167	0.804779		ENSMUSG00000039452
Snx24	222.978	-0.117927	0.219398	-0.537501	0.590921		ENSMUSG00000024535
Snx25	33.3386	-0.395036	0.497291	-0.794378	0.426976		ENSMUSG00000038291
Snx27	155.328	-0.204974	0.233539	-0.877685	0.380115		ENSMUSG00000028136
Snx29	276.055	-0.053129	0.227693	-0.233336	0.815501		ENSMUSG00000071669
Snx3	523.488	-0.397841	0.186892	-2.12872	0.0332772	0.248159	ENSMUSG00000019804
Snx30	169.059	0.389818	0.225478	1.72885	0.0838355		ENSMUSG00000028385
Snx32	47.6099	-1.14223	0.642077	-1.77897	0.0752448		ENSMUSG00000056185
Snx33	5.51225	-1.94961	1.26243	-1.54433	0.122508		ENSMUSG00000032733
Snx4	224.87	-0.0355253	0.187101	-0.189873	0.849409		ENSMUSG00000022808
Snx5	1610.03	0.0389461	0.101562	0.38347	0.701371	0.907103	ENSMUSG00000027423
Snx6	809.827	-0.0573716	0.135615	-0.423048	0.672261	0.894238	ENSMUSG00000005656
Snx7	21.4367	0.667889	0.526664	1.26815	0.204744		ENSMUSG00000028007
Snx8	55.0987	0.669115	0.316254	2.11575	0.034366		ENSMUSG00000029560
Snx9	170.617	-0.0163819	0.220851	-0.0741763	0.94087		ENSMUSG00000002365
Soat1	541.737	-0.395093	0.161545	-2.44571	0.0144567	0.153996	ENSMUSG00000026600
Soat2	7.65862	-0.262094	1.14383	-0.229137	0.818763		ENSMUSG00000023045
Sobp	2.12948	1.13587	1.22895	0.924263	0.355349		ENSMUSG00000038248
Socs1	37.7633	0.273505	0.372757	0.733734	0.463111		ENSMUSG00000038037
Socs2	11.4957	1.4585	0.614401	2.37387	0.017603		ENSMUSG00000020027
Socs3	130.87	0.500957	0.51548	0.971826	0.331137		ENSMUSG00000053113
Socs4	142.94	-0.12816	0.257261	-0.49817	0.618364		ENSMUSG00000048379
Socs5	57.6934	-0.0696594	0.363364	-0.191707	0.847972		ENSMUSG00000037104
Socs6	190.048	-0.18148	0.20945	-0.866463	0.386236		ENSMUSG00000056153
Socs7	63.4921	0.666171	0.281211	2.36894	0.0178391		ENSMUSG00000038485
Sod1	195.571	0.254228	0.195903	1.29773	0.194381		ENSMUSG00000022982
Sod2	223.813	0.426103	0.165792	2.5701	0.0101668		ENSMUSG00000006818
Sod3	1.73816	-0.609602	1.40977	-0.432413	0.665441		ENSMUSG00000072941
Soga1	352.064	-0.107065	0.17833	-0.600373	0.548258	0.826566
Soga3	5.52819	-0.338034	0.965155	-0.350238	0.72616
Sohlh1	0.0114796	0	7.29932	0	1		ENSMUSG00000059625
Son	2610.32	-0.325297	0.0953264	-3.41245	0.000643813	0.0270525	ENSMUSG00000022961
Sorbs1	11.699	-0.306788	0.737108	-0.416205	0.67726		ENSMUSG00000025006
Sorbs2	3.08834	1.13551	1.22633	0.925941	0.354477		ENSMUSG00000031626
Sorbs2os	0.00924296	0	7.29932	0	1		ENSMUSG00000085440
Sorbs3	5.79995	0.134537	0.948922	0.141778	0.887255		ENSMUSG00000022091
Sorcs1	1.59853	1.55596	1.66548	0.934243	0.350179		ENSMUSG00000043531
Sorcs2	4.66873	-0.531184	1.16875	-0.454489	0.649477		ENSMUSG00000029093
Sorcs3	0.419583	1.46432	1.85083	0.791169	0.428846		ENSMUSG00000063434
Sord	87.285	-0.360787	0.380385	-0.948479	0.342886		ENSMUSG00000027227
Sorl1	173.617	-0.00952413	0.308462	-0.0308762	0.975368		ENSMUSG00000049313
Sort1	430.039	-0.029773	0.156373	-0.190398	0.848997	0.949851	ENSMUSG00000068747
Sos1	100.235	-0.207572	0.288618	-0.719193	0.472022		ENSMUSG00000024241
Sos2	92.5326	0.191665	0.256293	0.747835	0.45456		ENSMUSG00000034801
Sost	1.25796	0.0102884	1.47689	0.00696624	0.994442		ENSMUSG00000001494
Sostdc1	0.147021	1.46431	3.59517	0.407298	0.683789		ENSMUSG00000036169
Sowaha	1.07999	-0.581571	1.45582	-0.399479	0.68954		ENSMUSG00000044352
Sowahc	524.949	0.23544	0.135885	1.73264	0.0831596	0.383341	ENSMUSG00000098188
Sox1	7.54285	-0.363417	0.970785	-0.374353	0.708142		ENSMUSG00000096014
Sox10	9.84561	-0.600219	0.967914	-0.620117	0.535181		ENSMUSG00000033006
Sox11	1.58474	-0.0272591	1.5919	-0.0171237	0.986338		ENSMUSG00000063632
Sox12	8.33306	0.195811	0.846629	0.231283	0.817095		ENSMUSG00000051817
Sox13	3.70859	0.89954	1.17492	0.765619	0.443903		ENSMUSG00000070643
Sox15	4.50516	-0.400451	1.24615	-0.321351	0.747945		ENSMUSG00000041287
Sox17	0.0142196	0	7.29932	0	1		ENSMUSG00000025902
Sox18	0.0101023	0	7.29932	0	1		ENSMUSG00000046470
Sox1ot	5.14075	-0.090672	1.28718	-0.0704422	0.943842		ENSMUSG00000047935
Sox2	17.4109	-0.721058	0.801859	-0.899233	0.368529		ENSMUSG00000074637
Sox21	4.24783	-1.23781	1.27151	-0.973494	0.330308		ENSMUSG00000061517
Sox2ot	15.0036	-1.16802	0.875348	-1.33434	0.182091		ENSMUSG00000105265
Sox3	0.078979	0	6.87684	0	1		ENSMUSG00000045179
Sox30	1.31482	0.884622	1.56182	0.566406	0.571118		ENSMUSG00000040489
Sox4	686.921	-0.405614	0.192042	-2.11212	0.0346763	0.252365	ENSMUSG00000076431
Sox5	4.25194	-0.0601814	1.18074	-0.0509694	0.95935		ENSMUSG00000041540
Sox5os3	0.00924347	0	7.29932	0	1		ENSMUSG00000085785
Sox6	3.25419	-1.96511	1.29554	-1.51683	0.129309		ENSMUSG00000051910
Sox6os	0.338211	1.46432	2.08026	0.70391	0.481489		ENSMUSG00000030664
Sox7	0.0584512	0	7.29932	0	1		ENSMUSG00000063060
Sox8	6.59942	-1.07524	1.19433	-0.900284	0.367969		ENSMUSG00000024176
Sox9	32.1853	0.0373393	0.620512	0.060175	0.952016		ENSMUSG00000000567
Sp1	231.5	0.287567	0.174185	1.65093	0.0987528		ENSMUSG00000001280
Sp100	207.503	1.02496	0.324271	3.16083	0.00157323		ENSMUSG00000026222
Sp110	201.985	0.447595	0.206028	2.1725	0.029818		ENSMUSG00000070034
Sp140	112.508	0.155415	0.241022	0.644818	0.519045		ENSMUSG00000070031
Sp2	63.182	-0.0755056	0.351751	-0.214656	0.830035		ENSMUSG00000018678
Sp3	325.116	0.196566	0.158231	1.24227	0.214136	0.576233	ENSMUSG00000027109
Sp3os	112.652	0.752348	0.281072	2.67671	0.00743493		ENSMUSG00000063714
Sp4	108.448	0.0967624	0.258007	0.375038	0.707632		ENSMUSG00000025323
Sp5	0.356072	1.46432	2.18583	0.669913	0.502913		ENSMUSG00000075304
Sp6	0.973045	2.40076	1.63654	1.46697	0.142385		ENSMUSG00000038560
Sp7	0.205197	1.4643	3.95663	0.370089	0.711316		ENSMUSG00000060284
Sp8	0.494	0.425299	1.90257	0.22354	0.823116		ENSMUSG00000048562
Sp9	0.0770732	0	6.96768	0	1		ENSMUSG00000068859
Spa17	6.41438	-0.135407	0.937535	-0.144429	0.885162		ENSMUSG00000001948
Spaar	0.573765	1.46432	1.74961	0.83694	0.402626		ENSMUSG00000028475
Spaca1	5.30441	1.42631	1.13766	1.25372	0.209943		ENSMUSG00000028264
Spaca6	33.1477	0.28828	0.445869	0.646558	0.517918		ENSMUSG00000080316
Spaca9	0.646523	0	1.70058	0	1		ENSMUSG00000026809
Spag1	7.48758	0.662201	0.881791	0.750972	0.452669		ENSMUSG00000037617
Spag16	0.402229	0	2.12099	0	1		ENSMUSG00000053153
Spag17	0.344883	0.869292	1.97317	0.440556	0.659534		ENSMUSG00000027867
Spag4	0.499922	0.892495	1.76254	0.506369	0.612598		ENSMUSG00000038180
Spag5	1.85557	0.327601	1.5299	0.214132	0.830444		ENSMUSG00000002055
Spag6	0.397419	0.889686	1.69934	0.523549	0.600592		ENSMUSG00000037708
Spag6l	0.255444	0	2.51104	0	1		ENSMUSG00000022783
Spag7	178.186	-0.363272	0.23131	-1.5705	0.1163		ENSMUSG00000018287
Spag8	0.645871	0	1.88649	0	1		ENSMUSG00000066196
Spag9	581.605	0.0168492	0.137167	0.122837	0.902236	0.972184	ENSMUSG00000020859
Spam1	0.473682	0.890685	1.94471	0.458003	0.64695		ENSMUSG00000029682
Sparc	8255.95	-0.421904	0.113766	-3.70854	0.000208458	0.0123103	ENSMUSG00000018593
Sparcl1	139.939	-1.32639	0.535893	-2.4751	0.01332		ENSMUSG00000029309
Spast	221.215	-0.105493	0.204615	-0.515568	0.606156		ENSMUSG00000024068
Spata1	26.7622	-0.88761	0.683592	-1.29845	0.194133		ENSMUSG00000028188
Spata13	514.278	-0.0398271	0.139514	-0.28547	0.775284	0.928217	ENSMUSG00000021990
Spata17	0.186118	1.46431	3.01782	0.485222	0.627519		ENSMUSG00000026611
Spata18	0.0579075	0	7.29932	0	1		ENSMUSG00000029155
Spata2	64.2067	0.404335	0.353424	1.14405	0.252603		ENSMUSG00000047030
Spata21	0.00805696	0	7.29932	0	1		ENSMUSG00000045004
Spata24	19.0019	0.615024	0.541152	1.13651	0.255743		ENSMUSG00000024352
Spata25	0.118105	0	2.84065	0	1		ENSMUSG00000017767
Spata2l	20.4147	1.03378	0.541389	1.90949	0.0561985		ENSMUSG00000033594
Spata3	0.185747	0	2.31144	0	1		ENSMUSG00000026226
Spata31d1a	0.54937	3.21006	1.64613	1.95006	0.0511689		ENSMUSG00000050876
Spata33	3.8021	-0.866987	1.34366	-0.645241	0.518771		ENSMUSG00000048478
Spata45	0.0137426	0	7.29932	0	1		ENSMUSG00000057072
Spata46	0.173321	0	2.49553	0	1		ENSMUSG00000042800
Spata48	0.24235	0.853708	2.69174	0.317158	0.751124
Spata5	69.5819	0.494221	0.313255	1.5777	0.114635
Spata5l1	2.92418	-0.0386713	1.42222	-0.0271908	0.978308
Spata6	41.6395	0.416661	0.363972	1.14476	0.252309		ENSMUSG00000034401
Spata7	42.9833	0.773106	0.368132	2.10008	0.0357217		ENSMUSG00000021007
Spata9	0.1124	1.46429	5.23926	0.279484	0.779874		ENSMUSG00000021590
Spatc1l	0.0381768	0	7.29932	0	1		ENSMUSG00000009115
Spats1	2.01194	1.33962	1.46602	0.913779	0.360833		ENSMUSG00000023935
Spats2	53.2156	0.0802456	0.359777	0.223042	0.823503		ENSMUSG00000051934
Spats2l	1.65312	-0.968833	1.39785	-0.693086	0.488256		ENSMUSG00000038305
Spc24	2.57639	-0.640724	1.41431	-0.453029	0.650528		ENSMUSG00000074476
Spc25	4.79818	-0.988155	1.22413	-0.807229	0.419535		ENSMUSG00000005233
Spcs1	674.707	-0.106223	0.130059	-0.816735	0.41408	0.748937	ENSMUSG00000021917
Spcs2	1534.17	-0.259855	0.125619	-2.06859	0.0385844	0.264092	ENSMUSG00000035227
Spcs3	309.139	-0.0523461	0.171647	-0.304964	0.760393	0.92291	ENSMUSG00000054408
Spdef	0.0070964	0	7.29932	0	1		ENSMUSG00000024215
Spdl1	6.38895	0.245064	0.942856	0.259917	0.794928		ENSMUSG00000069910
Spdya	1.3424	1.83134	1.6126	1.13564	0.256107		ENSMUSG00000052525
Specc1	447.824	-0.14937	0.16678	-0.895611	0.370461	0.71255	ENSMUSG00000042331
Specc1l	113.437	-0.316474	0.270423	-1.17029	0.241883		ENSMUSG00000033444
Speer4a	0						ENSMUSG00000073119
Spef1	1.16699	0.359201	1.55245	0.231377	0.817022		ENSMUSG00000027329
Spef2	5.7659	-0.333194	1.10443	-0.30169	0.762888		ENSMUSG00000072663
Speg	52.2533	-0.258494	0.420019	-0.615434	0.538268		ENSMUSG00000026207
Spen	200.89	0.104271	0.198616	0.524991	0.59959		ENSMUSG00000040761
Spg11	63.6174	0.308291	0.306071	1.00726	0.313812		ENSMUSG00000033396
Spg20	240.004	-0.0600508	0.182946	-0.328243	0.742728
Spg21	217.666	0.143364	0.173173	0.827868	0.407746		ENSMUSG00000032388
Spg7	123.22	-0.348783	0.272129	-1.28168	0.199954		ENSMUSG00000000738
Sphk1	0.985974	1.83382	1.62085	1.13139	0.25789		ENSMUSG00000061878
Sphk2	90.9696	0.0100457	0.31491	0.0319003	0.974552		ENSMUSG00000057342
Sphkap	0.714026	2.64702	1.67739	1.57805	0.114553		ENSMUSG00000026163
Spi1	1486.21	-0.205835	0.0953928	-2.15777	0.030946	0.234952	ENSMUSG00000002111
Spib	0.206803	0.892833	3.54264	0.252025	0.801022		ENSMUSG00000008193
Spic	0.71843	0.346559	1.63732	0.211662	0.83237		ENSMUSG00000004359
Spice1	26.5236	-1.97431	0.872144	-2.26374	0.02359		ENSMUSG00000043065
Spidr	59.8457	-0.147421	0.362878	-0.406256	0.684555		ENSMUSG00000041974
Spin1	97.4503	0.373357	0.242992	1.5365	0.124417		ENSMUSG00000021395
Spin2c	1.01311	3.8734	1.45568	2.66089	0.00779348		ENSMUSG00000046550
Spin4	0.726953	3.02281	1.66354	1.81709	0.0692026		ENSMUSG00000071722
Spindoc	23.1504	0.185302	0.520198	0.356215	0.72168		ENSMUSG00000024970
Spink10	12.2972	1.09828	0.991244	1.10799	0.267868		ENSMUSG00000044176
Spink13	0						ENSMUSG00000073551
Spink2	0.0746615	1.46426	7.29932	0.200602	0.84101		ENSMUSG00000053030
Spint1	358.931	0.317422	0.211305	1.5022	0.133046	0.47501	ENSMUSG00000027315
Spint2	3.47427	1.22562	1.1048	1.10936	0.267273		ENSMUSG00000074227
Spire1	343.209	0.141205	0.156195	0.904027	0.365981	0.70743	ENSMUSG00000024533
Spire2	0.14793	0	7.29932	0	1		ENSMUSG00000010154
Spn	8.13933	0.65538	0.720978	0.909015	0.363342		ENSMUSG00000051457
Spns1	108.314	-0.21355	0.273415	-0.781048	0.434774		ENSMUSG00000030741
Spns2	59.4543	-0.470189	0.407112	-1.15494	0.248115		ENSMUSG00000040447
Spns3	34.4638	-0.261814	0.528424	-0.495462	0.620274		ENSMUSG00000020798
Spo11	0.10276	0	3.87622	0	1		ENSMUSG00000005883
Spock1	6.72175	-0.314494	0.98244	-0.320115	0.748881		ENSMUSG00000056222
Spock2	4.10926	-0.0718605	1.12217	-0.0640373	0.94894		ENSMUSG00000058297
Spock3	9.6118	-1.47745	1.34377	-1.09948	0.271559		ENSMUSG00000054162
Spon1	9.57473	-0.238872	0.79296	-0.30124	0.763231		ENSMUSG00000038156
Spon2	0.0170115	0	7.29932	0	1		ENSMUSG00000037379
Spop	299.412	0.179701	0.149244	1.20408	0.22856	0.585468	ENSMUSG00000057522
Spopl	168.329	-0.137106	0.254987	-0.537699	0.590785		ENSMUSG00000026771
Spout1	40.8258	0.128569	0.432126	0.297526	0.766065		ENSMUSG00000039660
Spp1	2134.34	1.35988	0.665612	2.04305	0.0410472	0.268421	ENSMUSG00000029304
Spp2	0.00847407	0	7.29932	0	1		ENSMUSG00000026295
Sppl2a	1118.19	0.0910452	0.140998	0.64572	0.51846	0.823299	ENSMUSG00000027366
Sppl2b	38.2581	-0.412739	0.549427	-0.751217	0.452522		ENSMUSG00000035206
Sppl3	294.597	-0.170293	0.16988	-1.00243	0.316134	0.667061	ENSMUSG00000029550
Spr	120.454	0.0699447	0.252435	0.27708	0.781719		ENSMUSG00000033735
Spred1	401.71	0.236079	0.179067	1.31838	0.187376	0.54444	ENSMUSG00000027351
Spred2	71.2978	-0.453353	0.369344	-1.22745	0.219652		ENSMUSG00000045671
Spred3	6.8931	0.771334	0.887731	0.868883	0.384911		ENSMUSG00000037239
Sprn	0.026909	0	7.29932	0	1		ENSMUSG00000045733
Sprtn	45.7671	-0.0816275	0.430537	-0.189595	0.849627		ENSMUSG00000031986
Spry1	44.1404	-0.0411175	0.417331	-0.0985248	0.921516		ENSMUSG00000037211
Spry2	9.11449	0.434365	0.706899	0.614465	0.538908		ENSMUSG00000022114
Spry3	0.055048	1.46426	7.29932	0.200602	0.84101
Spry4	1.26227	0.863625	1.5217	0.567541	0.570347		ENSMUSG00000024427
Spryd3	44.4002	0.238467	0.384176	0.620723	0.534782		ENSMUSG00000036966
Spryd4	29.2288	0.0301933	0.559427	0.0539718	0.956958		ENSMUSG00000051346
Spryd7	59.4552	0.497771	0.342509	1.45331	0.146138		ENSMUSG00000021930
Spsb1	217.685	0.297367	0.217716	1.36585	0.171985		ENSMUSG00000039911
Spsb2	134.999	-0.348361	0.296163	-1.17625	0.239496		ENSMUSG00000038451
Spsb3	72.404	0.00153832	0.344156	0.00446983	0.996434		ENSMUSG00000024160
Spsb4	0.3561	0.884289	1.91854	0.460918	0.644858		ENSMUSG00000046997
Spta1	0						ENSMUSG00000026532
Sptan1	76.3408	0.247702	0.309883	0.799341	0.424093		ENSMUSG00000057738
Sptb	3.40065	0.354879	1.32482	0.26787	0.788799		ENSMUSG00000021061
Sptbn1	56.5555	0.455144	0.327608	1.3893	0.164742		ENSMUSG00000020315
Sptbn2	0.908252	0.0269862	1.51654	0.0177945	0.985803		ENSMUSG00000067889
Sptbn4	4.99643	-1.36796	1.29966	-1.05255	0.292547		ENSMUSG00000011751
Sptbn5	0.955626	0.369107	1.55949	0.236685	0.812901		ENSMUSG00000074899
Sptlc1	117.935	-0.675119	0.283447	-2.38182	0.0172275		ENSMUSG00000021468
Sptlc2	345.408	0.272194	0.15513	1.75462	0.0793244	0.376084	ENSMUSG00000021036
Sptlc3	0.0250184	0	7.29932	0	1		ENSMUSG00000039092
Sptssa	544.086	-0.00225134	0.149472	-0.0150619	0.987983	0.994354	ENSMUSG00000044408
Sptssb	0.0235648	0	7.29932	0	1		ENSMUSG00000043461
Spty2d1	264.703	-0.0876643	0.187437	-0.467699	0.64		ENSMUSG00000049516
Spx	0.199896	1.46431	2.49248	0.587492	0.556873		ENSMUSG00000071112
Sqle	15.349	0.141543	0.572594	0.247196	0.804757		ENSMUSG00000022351
Sqor	227.191	-0.0878172	0.206067	-0.426158	0.669993		ENSMUSG00000005803
Sqstm1	330.006	0.294366	0.154363	1.90697	0.0565248	0.313672	ENSMUSG00000015837
Sra1	234.049	-0.221975	0.217995	-1.01826	0.308556		ENSMUSG00000006050
Srarp	0.00573979	0	7.29932	0	1		ENSMUSG00000070637
Srbd1	81.5017	0.0194514	0.293152	0.0663526	0.947097		ENSMUSG00000024135
Src	84.4774	0.202374	0.293828	0.68875	0.490981		ENSMUSG00000027646
Srcap	189.532	-0.278287	0.239359	-1.16263	0.244979		ENSMUSG00000053877
Srcin1	13.8918	-0.840093	0.719324	-1.16789	0.24285		ENSMUSG00000038453
Srd5a1	2.97448	-0.558338	1.26198	-0.44243	0.658178		ENSMUSG00000021594
Srd5a2	0.0122495	0	7.29932	0	1		ENSMUSG00000038541
Srd5a3	165.753	0.193893	0.199482	0.971984	0.331059		ENSMUSG00000029233
Srebf1	73.4978	-0.118631	0.314656	-0.377016	0.706162		ENSMUSG00000020538
Srebf2	93.5176	0.342647	0.261188	1.31188	0.189561		ENSMUSG00000022463
Srek1	319.392	0.196545	0.17334	1.13387	0.256849	0.617593	ENSMUSG00000032621
Srek1ip1	257.256	-0.23954	0.219151	-1.09303	0.274379		ENSMUSG00000021716
Srf	18.8745	-0.53278	0.690705	-0.771357	0.440495		ENSMUSG00000015605
Srfbp1	113.707	-0.120858	0.266209	-0.453995	0.649832		ENSMUSG00000024528
Srgap1	4.80089	-0.957584	1.27875	-0.748841	0.453953		ENSMUSG00000020121
Srgap2	2100.69	-0.0893752	0.106914	-0.835954	0.403181	0.739272	ENSMUSG00000026425
Srgap3	12.4195	-0.150597	0.793101	-0.189883	0.849401		ENSMUSG00000030257
Srgn	1014.81	0.174455	0.125373	1.39148	0.164079	0.510078	ENSMUSG00000020077
Sri	414.735	0.0648076	0.166467	0.389311	0.697046	0.904421	ENSMUSG00000003161
Srl	12.9857	-0.0529243	0.925912	-0.057159	0.954419		ENSMUSG00000022519
Srm	135.322	0.374778	0.281518	1.33127	0.183099		ENSMUSG00000006442
Srp14	721.861	0.14522	0.128724	1.12815	0.259257	0.620455	ENSMUSG00000009549
Srp19	328.829	-0.0667095	0.179952	-0.370707	0.710856	0.909379	ENSMUSG00000014504
Srp54a	87.2208	0.0170394	0.305774	0.0557254	0.955561		ENSMUSG00000073079
Srp54b	0.78569	0.889089	1.59268	0.558236	0.576683		ENSMUSG00000112449
Srp54c	5.88829	-0.404443	1.24284	-0.325417	0.744865		ENSMUSG00000079108
Srp68	153.961	-0.470372	0.266469	-1.7652	0.0775295		ENSMUSG00000020780
Srp72	299.044	-0.0210552	0.167526	-0.125684	0.899982	0.972184	ENSMUSG00000036323
Srp9	627.646	0.173644	0.123772	1.40293	0.160636	0.507945	ENSMUSG00000026511
Srpk1	153.967	-0.0086198	0.235353	-0.036625	0.970784		ENSMUSG00000004865
Srpk2	271.756	-0.0764332	0.1743	-0.438515	0.661013		ENSMUSG00000062604
Srpk3	42.9503	-0.510968	0.554534	-0.921436	0.356823		ENSMUSG00000002007
Srpr	395.195	-0.165722	0.175159	-0.946119	0.344088	0.696141	ENSMUSG00000032042
Srprb	121.741	-0.522821	0.30798	-1.69758	0.0895866		ENSMUSG00000032553
Srpx	0.288062	1.4643	4.54097	0.322464	0.747101		ENSMUSG00000090084
Srpx2	0.0179202	0	7.29932	0	1		ENSMUSG00000031253
Srr	26.5874	0.490786	0.455263	1.07803	0.281022		ENSMUSG00000001323
Srrd	87.3223	-0.00352786	0.316713	-0.011139	0.991113		ENSMUSG00000029346
Srrm1	800.077	0.124708	0.124392	1.00253	0.316085	0.667061	ENSMUSG00000028809
Srrm2	2030.44	-0.0604848	0.0875852	-0.690582	0.489828	0.805623	ENSMUSG00000039218
Srrm3	0.236828	0	2.28141	0	1		ENSMUSG00000039860
Srrm4	0.443195	0.273053	1.95575	0.139615	0.888964		ENSMUSG00000063919
Srrt	128.294	-0.0588746	0.277388	-0.212246	0.831915		ENSMUSG00000037364
Srsf1	273.734	0.0667441	0.163387	0.408504	0.682904		ENSMUSG00000018379
Srsf10	452.39	-0.00117716	0.138444	-0.00850279	0.993216	0.99676	ENSMUSG00000028676
Srsf11	701.799	0.0256978	0.118595	0.216685	0.828454	0.946149	ENSMUSG00000055436
Srsf12	0.302119	1.46432	2.05636	0.712091	0.476408		ENSMUSG00000054679
Srsf2	844.221	0.088466	0.115313	0.767184	0.442972	0.775177	ENSMUSG00000034120
Srsf3	943.257	0.355795	0.137995	2.57832	0.00992817	0.125393	ENSMUSG00000071172
Srsf4	142.638	0.226883	0.230091	0.986058	0.324104		ENSMUSG00000028911
Srsf5	1018.5	0.52693	0.15906	3.31277	0.000923772	0.0354113	ENSMUSG00000021134
Srsf6	388.524	0.29874	0.149151	2.00294	0.0451837	0.278888	ENSMUSG00000016921
Srsf7	692.366	0.137335	0.20809	0.659976	0.509269	0.817382	ENSMUSG00000024097
Srsf9	1116.22	0.18044	0.154291	1.16948	0.242212	0.600718	ENSMUSG00000029538
Srxn1	14.3777	-0.832536	0.853698	-0.975211	0.329456		ENSMUSG00000032802
Ss18	209.893	-0.226145	0.221427	-1.02131	0.30711		ENSMUSG00000037013
Ss18l1	16.183	-1.08291	0.884347	-1.22453	0.220754		ENSMUSG00000039086
Ss18l2	84.4593	0.0664855	0.29541	0.225062	0.821931		ENSMUSG00000032526
Ssb	636.697	-0.0503765	0.134668	-0.374081	0.708344	0.908371	ENSMUSG00000068882
Ssbp1	495.616	0.0812717	0.142654	0.569712	0.568873	0.839982	ENSMUSG00000029911
Ssbp2	203.206	0.0433817	0.210863	0.205734	0.836999		ENSMUSG00000003992
Ssbp3	108.249	0.00304878	0.259187	0.0117628	0.990615		ENSMUSG00000061887
Ssbp4	380.167	0.0968166	0.159411	0.607339	0.543626	0.825035	ENSMUSG00000070003
Ssc4d	1.46291	1.46432	1.56528	0.935498	0.349532		ENSMUSG00000029699
Ssc5d	0.080912	0	5.94989	0	1		ENSMUSG00000035279
Ssh1	76.6857	0.526869	0.266703	1.97549	0.0482121		ENSMUSG00000042121
Ssh2	1980.71	0.0914808	0.14905	0.613759	0.539375	0.825035	ENSMUSG00000037926
Ssh3	18.3531	-0.682892	0.699693	-0.975988	0.32907		ENSMUSG00000034616
Ssmem1	0.100256	0	5.50684	0	1		ENSMUSG00000029784
Ssna1	237.366	0.399252	0.212621	1.87776	0.0604139		ENSMUSG00000026966
Sspn	17.2831	-0.101374	0.666563	-0.152084	0.879121		ENSMUSG00000030255
Sspnos	0.127696	0	4.04588	0	1		ENSMUSG00000085414
Sspo	0.542167	1.46432	1.71658	0.853046	0.393634		ENSMUSG00000029797
Ssr1	529.665	-0.19608	0.146227	-1.34093	0.179944	0.532039	ENSMUSG00000021427
Ssr2	386.151	-0.237074	0.220259	-1.07634	0.281775	0.636127	ENSMUSG00000041355
Ssr3	458.956	0.184941	0.15029	1.23056	0.218487	0.578659	ENSMUSG00000027828
Ssr4	2037.72	0.112035	0.136157	0.822839	0.4106	0.745971	ENSMUSG00000002014
Ssrp1	183.855	0.237981	0.194752	1.22197	0.22172		ENSMUSG00000027067
Sst	0.0712478	0	7.29932	0	1		ENSMUSG00000004366
Sstr2	0.0245615	0	7.29932	0	1		ENSMUSG00000047904
Ssu72	446.507	-0.0509934	0.148297	-0.343861	0.730951	0.918472	ENSMUSG00000029038
Ssx2ip	43.6354	-0.159775	0.437459	-0.365235	0.714936		ENSMUSG00000036825
St13	1054.66	-0.371639	0.208752	-1.78028	0.0750295	0.362698	ENSMUSG00000022403
St14	53.059	0.827777	0.320381	2.58373	0.00977385		ENSMUSG00000031995
St18	3.3497	-2.16534	1.41166	-1.5339	0.125055		ENSMUSG00000033740
St3gal1	13.052	-0.94755	0.804854	-1.17729	0.239078		ENSMUSG00000013846
St3gal2	154.08	0.0155084	0.24899	0.0622853	0.950336		ENSMUSG00000031749
St3gal3	34.673	0.0262887	0.494706	0.05314	0.95762		ENSMUSG00000028538
St3gal4	38.6064	-1.1035	0.550188	-2.00567	0.0448913		ENSMUSG00000032038
St3gal5	588.633	-0.188718	0.141908	-1.32986	0.183565	0.538375	ENSMUSG00000056091
St3gal6	1070.8	-0.177937	0.114792	-1.55009	0.12112	0.457075	ENSMUSG00000022747
St5	71.9046	0.144578	0.331609	0.43599	0.662844
St6gal1	134.458	-0.428308	0.270841	-1.5814	0.113787		ENSMUSG00000022885
St6gal2	0.164633	0	3.40015	0	1		ENSMUSG00000024172
St6galnac1	0						ENSMUSG00000009588
St6galnac2	0.324792	0	1.72644	0	1		ENSMUSG00000110170
St6galnac2	0.324792	0	1.72644	0	1		ENSMUSG00000057286
St6galnac3	1.91413	0.545546	1.31878	0.413674	0.679113		ENSMUSG00000052544
St6galnac4	406.708	-0.254947	0.183305	-1.39084	0.164275	0.510078	ENSMUSG00000079442
St6galnac5	4.43015	-2.43122	1.31858	-1.84383	0.0652084		ENSMUSG00000039037
St6galnac6	42.2671	-0.0315044	0.468856	-0.0671942	0.946427		ENSMUSG00000026811
St7	30.0421	0.297025	0.469694	0.632381	0.527138		ENSMUSG00000029534
St7l	109.788	-0.314734	0.290986	-1.08161	0.279425		ENSMUSG00000045576
St8sia1	21.9022	0.703565	0.546901	1.28646	0.198283		ENSMUSG00000030283
St8sia2	0.17491	1.46431	3.0226	0.484454	0.628064		ENSMUSG00000025789
St8sia3	0.26271	0.850389	2.93393	0.289847	0.771934		ENSMUSG00000056812
St8sia3os	0						ENSMUSG00000086128
St8sia4	107.756	-0.304578	0.289622	-1.05164	0.292966		ENSMUSG00000040710
St8sia5	1.00657	0.353567	1.59866	0.221164	0.824965		ENSMUSG00000025425
St8sia6	103.148	0.347822	0.285308	1.21911	0.222801		ENSMUSG00000003418
Stab1	574.09	-0.516469	0.185333	-2.7867	0.00532472	0.0892027	ENSMUSG00000042286
Stab2	0.160146	0	2.98247	0	1		ENSMUSG00000035459
Stac	0.538004	2.97269	1.72678	1.72152	0.0851562		ENSMUSG00000032502
Stac2	0.471724	2.39291	1.78264	1.34234	0.179486		ENSMUSG00000017400
Stac3	4.04679	2.33279	1.14344	2.04014	0.0413364		ENSMUSG00000040287
Stag1	401.874	0.163489	0.14171	1.15369	0.248628	0.607582	ENSMUSG00000037286
Stag2	571.232	0.0306765	0.15683	0.195604	0.844921	0.94877	ENSMUSG00000025862
Stag3	5.08056	-0.081949	1.31093	-0.0625121	0.950155		ENSMUSG00000036928
Stam	84.7636	0.336207	0.290218	1.15846	0.246674		ENSMUSG00000026718
Stam2	130.035	-0.261336	0.274755	-0.95116	0.341523		ENSMUSG00000055371
Stambp	180.047	0.0126692	0.20965	0.0604303	0.951813		ENSMUSG00000006906
Stambpl1	150.456	-0.130742	0.25022	-0.522508	0.601317		ENSMUSG00000024776
Stamos	15.9074	-0.0296688	0.630017	-0.047092	0.96244		ENSMUSG00000086657
Stap1	17.1569	1.12537	0.708775	1.58777	0.112339		ENSMUSG00000029254
Stap2	0.0679294	0	6.3651	0	1		ENSMUSG00000038781
Star	7.4435	1.1154	0.877275	1.27144	0.203574		ENSMUSG00000031574
Stard10	3.67988	0.706193	1.158	0.609838	0.541969		ENSMUSG00000030688
Stard13	2.53957	0.572663	1.23826	0.462473	0.643742		ENSMUSG00000016128
Stard3	381.272	-0.280552	0.20607	-1.36144	0.173374	0.521795	ENSMUSG00000018167
Stard3nl	491.12	-0.110791	0.138168	-0.801859	0.422634	0.75715	ENSMUSG00000003062
Stard4	14.8423	-1.00217	0.763766	-1.31215	0.189471		ENSMUSG00000024378
Stard5	28.7405	0.253973	0.486724	0.5218	0.601809		ENSMUSG00000046027
Stard6	2.33421	-0.845141	1.34425	-0.628708	0.52954		ENSMUSG00000079608
Stard7	86.3816	0.52519	0.266562	1.97023	0.0488117		ENSMUSG00000027367
Stard8	105.147	-0.37017	0.307539	-1.20365	0.228724		ENSMUSG00000031216
Stard9	289.486	-0.252436	0.24118	-1.04667	0.295253		ENSMUSG00000033705
Stat1	365.786	0.771173	0.336989	2.28842	0.022113	0.194044	ENSMUSG00000026104
Stat2	94.4315	0.738697	0.333469	2.21519	0.0267472		ENSMUSG00000040033
Stat3	354.471	0.520956	0.162636	3.20321	0.00135907	0.0443751	ENSMUSG00000004040
Stat4	4.32167	1.21405	0.81046	1.49797	0.13414		ENSMUSG00000062939
Stat5a	40.1532	-0.285539	0.440475	-0.648252	0.516822		ENSMUSG00000004043
Stat5b	126.192	0.2104	0.224131	0.938739	0.347865		ENSMUSG00000020919
Stat6	232.073	-0.108485	0.192155	-0.564569	0.572367		ENSMUSG00000002147
Stau1	224.646	-0.028748	0.199835	-0.143858	0.885612		ENSMUSG00000039536
Stau2	51.1519	-0.263198	0.405129	-0.649666	0.515908		ENSMUSG00000025920
Stbd1	22.3981	-0.0670241	0.648922	-0.103285	0.917737		ENSMUSG00000047963
Stc1	0.00924347	0	7.29932	0	1		ENSMUSG00000014813
Stc2	0.411589	-0.0158842	2.03984	-0.00778698	0.993787		ENSMUSG00000020303
Steap1	0.100328	0	4.38023	0	1		ENSMUSG00000015652
Steap2	0.524575	2.97087	1.76377	1.68438	0.0921076		ENSMUSG00000015653
Steap3	6.22849	-0.660112	1.08659	-0.607508	0.543514		ENSMUSG00000026389
Steap4	0.207311	2.94359	3.48454	0.844759	0.398246		ENSMUSG00000012428
Stfa1	0.0367435	0	7.29932	0	1		ENSMUSG00000071562
Stfa2	0						ENSMUSG00000022902
Stfa2l1	0.337138	0.157482	2.7576	0.0571085	0.954459		ENSMUSG00000059657
Stfa3	0.035498	0	7.29932	0	1		ENSMUSG00000054905
Stil	0.311578	1.46432	2.18115	0.671351	0.501997		ENSMUSG00000028718
Stim1	182.887	-0.052844	0.202461	-0.261009	0.794086		ENSMUSG00000030987
Stim2	55.0804	-0.0429167	0.344275	-0.124658	0.900794		ENSMUSG00000039156
Stimate	83.9932	-0.242984	0.30761	-0.789907	0.429582		ENSMUSG00000006526
Stip1	142.555	-0.407568	0.375714	-1.08479	0.278017		ENSMUSG00000024966
Stk10	320.271	0.165176	0.169979	0.971744	0.331178	0.685249	ENSMUSG00000020272
Stk11	190.766	0.255492	0.194907	1.31084	0.189913		ENSMUSG00000003068
Stk11ip	52.1106	-0.107851	0.37748	-0.285714	0.775097		ENSMUSG00000026213
Stk16	105.663	-0.206119	0.30861	-0.667896	0.5042		ENSMUSG00000026201
Stk17b	224.042	0.00579709	0.222499	0.0260544	0.979214		ENSMUSG00000026094
Stk19	110.629	-0.256982	0.301802	-0.851491	0.394497		ENSMUSG00000061207
Stk24	230.276	0.305451	0.17613	1.73424	0.0828755		ENSMUSG00000063410
Stk25	107.944	0.092673	0.250428	0.370059	0.711339		ENSMUSG00000026277
Stk26	45.9302	-0.0716822	0.466852	-0.153544	0.877969		ENSMUSG00000031112
Stk3	92.5464	0.125548	0.28573	0.439393	0.660377		ENSMUSG00000022329
Stk32a	0.566153	0.894376	1.66543	0.537024	0.591251		ENSMUSG00000039954
Stk32c	0.679409	1.46432	1.72632	0.84823	0.39631		ENSMUSG00000015981
Stk33	0.254628	0.85807	2.43691	0.352113	0.724753		ENSMUSG00000031027
Stk35	25.0249	-1.64701	0.86096	-1.91299	0.0557495		ENSMUSG00000037885
Stk36	2.92902	0.330069	1.31913	0.250217	0.80242		ENSMUSG00000033276
Stk38	364.877	0.11389	0.155511	0.732357	0.463951	0.786449	ENSMUSG00000024006
Stk38l	38.1185	0.326145	0.423454	0.7702	0.441181		ENSMUSG00000001630
Stk39	6.10665	0.746688	0.843805	0.884906	0.376207		ENSMUSG00000027030
Stk4	343.996	0.17369	0.140817	1.23345	0.217409	0.577297	ENSMUSG00000018209
Stk40	127.441	0.0758255	0.280298	0.270517	0.786762		ENSMUSG00000042608
Stkld1	0.222263	0	2.42638	0	1		ENSMUSG00000049897
Stmn1	188.848	0.353594	0.234835	1.50571	0.132141		ENSMUSG00000028832
Stmn2	3.46352	0.0391709	1.23824	0.0316344	0.974764		ENSMUSG00000027500
Stmn3	5.0079	0.753613	0.895201	0.841836	0.39988		ENSMUSG00000027581
Stmn4	24.508	-1.77522	0.873721	-2.0318	0.0421743		ENSMUSG00000022044
Stmnd1	0.124916	0	4.1078	0	1		ENSMUSG00000063529
Stn1	24.9872	0.0115075	0.597954	0.0192448	0.984646		ENSMUSG00000042694
Stom	21.4874	-0.811273	0.693526	-1.16978	0.242089		ENSMUSG00000026880
Stoml1	71.8437	0.34579	0.313687	1.10234	0.270315		ENSMUSG00000032333
Stoml2	150.592	-0.0557997	0.226042	-0.246855	0.80502		ENSMUSG00000028455
Stoml3	4.71123	-0.573996	1.72477	-0.332796	0.739288		ENSMUSG00000027744
Ston1	11.6241	1.04114	0.892641	1.16636	0.24347		ENSMUSG00000033855
Ston2	49.665	-0.416873	0.435678	-0.956838	0.338649		ENSMUSG00000020961
Stox1	0.0662793	0	6.38468	0	1		ENSMUSG00000036923
Stox2	11.5794	0.60672	0.700173	0.866529	0.3862		ENSMUSG00000038143
Stpg1	2.38637	-1.01212	1.3517	-0.748778	0.453991		ENSMUSG00000028801
Stpg2	0.174563	0	2.8128	0	1		ENSMUSG00000047940
Stpg4	0.0070964	0	7.29932	0	1		ENSMUSG00000036557
Stra6	0.127753	0	5.05241	0	1		ENSMUSG00000032327
Stra6l	1.21059	-0.823331	1.41618	-0.581376	0.560987		ENSMUSG00000028327
Stra8	1.2402	0.357507	1.38122	0.258835	0.795762		ENSMUSG00000029848
Strada	114.213	0.0669853	0.270526	0.247611	0.804435		ENSMUSG00000069631
Stradb	80.638	0.416904	0.296854	1.40441	0.160198		ENSMUSG00000026027
Strap	207.444	-0.31237	0.214483	-1.45638	0.145287		ENSMUSG00000030224
Strbp	59.4124	0.316592	0.307282	1.0303	0.302869		ENSMUSG00000026915
Strip1	74.5448	-0.245625	0.308938	-0.795062	0.426577		ENSMUSG00000014601
Strip2	0.387766	0.893338	1.85069	0.482705	0.629305		ENSMUSG00000039629
Strn	118.77	-0.31211	0.289112	-1.07955	0.280344		ENSMUSG00000024077
Strn3	330.141	-0.0189656	0.166061	-0.114208	0.909073	0.972735	ENSMUSG00000020954
Strn4	109.49	-0.444355	0.30162	-1.47323	0.14069		ENSMUSG00000030374
Stt3a	365.331	-0.00683605	0.158977	-0.0430003	0.965701	0.986088	ENSMUSG00000032116
Stt3b	161.917	-0.106183	0.214627	-0.494733	0.620789		ENSMUSG00000032437
Stub1	273.391	0.205276	0.182158	1.12691	0.25978		ENSMUSG00000039615
Stum	0.252672	1.46431	2.7219	0.537974	0.590595		ENSMUSG00000053963
Stx11	3.05119	2.04185	1.22693	1.66419	0.0960736		ENSMUSG00000039232
Stx12	175.495	0.227809	0.212647	1.0713	0.284035		ENSMUSG00000028879
Stx16	327.96	0.0141841	0.188712	0.0751626	0.940085	0.982028	ENSMUSG00000027522
Stx17	93.7048	0.372903	0.253502	1.47101	0.141289		ENSMUSG00000061455
Stx18	111.994	0.0662124	0.290177	0.22818	0.819507		ENSMUSG00000029125
Stx19	2.41222	0.888627	1.52354	0.583265	0.559715		ENSMUSG00000047854
Stx1a	7.26475	0.858347	0.774613	1.1081	0.26782		ENSMUSG00000007207
Stx1b	3.88375	0.128873	1.291	0.0998242	0.920484		ENSMUSG00000030806
Stx2	218.607	-0.0414884	0.213903	-0.193959	0.846208		ENSMUSG00000029428
Stx3	14.3463	0.331105	0.578972	0.571884	0.567401		ENSMUSG00000041488
Stx4a	221.917	0.136571	0.206173	0.662411	0.507708		ENSMUSG00000030805
Stx5a	189.336	-0.331795	0.253779	-1.30742	0.191071		ENSMUSG00000010110
Stx6	137.515	0.154821	0.239794	0.645642	0.518511		ENSMUSG00000026470
Stx7	808.85	0.3291	0.106923	3.07793	0.00208445	0.0506058	ENSMUSG00000019998
Stx8	168.119	-0.129954	0.238099	-0.545799	0.585204		ENSMUSG00000020903
Stxbp1	51.274	0.653907	0.358055	1.82627	0.0678089		ENSMUSG00000026797
Stxbp2	89.0864	0.670115	0.26817	2.49884	0.0124599		ENSMUSG00000004626
Stxbp3	276.917	-0.0802723	0.180969	-0.44357	0.657354		ENSMUSG00000027882
Stxbp4	19.5098	-0.17611	0.64154	-0.274511	0.783692		ENSMUSG00000020546
Stxbp5	174.286	0.203601	0.201261	1.01162	0.311718		ENSMUSG00000019790
Stxbp5l	0.386374	0.884374	1.90471	0.464309	0.642426		ENSMUSG00000022829
Stxbp6	3.96094	-0.799041	1.3123	-0.608887	0.542599		ENSMUSG00000046314
Styk1	0.0547477	0	7.29932	0	1		ENSMUSG00000032899
Styx	50.5568	0.0832605	0.381285	0.218368	0.827142		ENSMUSG00000053205
Styxl1	0.244888	0	2.26278	0	1		ENSMUSG00000019178
Sub1	897.794	0.319102	0.146096	2.18419	0.0289479	0.227522	ENSMUSG00000022205
Sucla2	147.205	0.0807744	0.221946	0.363938	0.715905		ENSMUSG00000022110
Suclg1	253.367	0.0696188	0.180992	0.384651	0.700496		ENSMUSG00000052738
Suclg2	230.067	0.193841	0.203154	0.954161	0.340002		ENSMUSG00000061838
Sucnr1	0.0281067	0	7.29932	0	1		ENSMUSG00000027762
Suco	146.721	-0.0484994	0.246534	-0.196725	0.844043		ENSMUSG00000040297
Suds3	136.716	-0.33544	0.26048	-1.28777	0.197825		ENSMUSG00000066900
Sufu	65.3935	-0.0925307	0.333212	-0.277693	0.781248		ENSMUSG00000025231
Sugct	6.38433	-1.82976	1.26656	-1.44467	0.148551		ENSMUSG00000055137
Sugp1	46.7105	-0.290099	0.494943	-0.586128	0.55779		ENSMUSG00000011306
Sugp2	40.9687	-0.444975	0.497351	-0.89469	0.370953		ENSMUSG00000036054
Sugt1	330.714	0.0819417	0.165957	0.493754	0.62148	0.86891	ENSMUSG00000022024
Sulf1	1.4613	2.24964	1.23556	1.82075	0.0686447		ENSMUSG00000016918
Sulf2	29.645	0.218806	0.452624	0.483416	0.6288		ENSMUSG00000006800
Sult1a1	246.628	0.655061	0.302926	2.16245	0.0305839		ENSMUSG00000030711
Sult1c1	0.373934	0.86317	2.20009	0.392334	0.694812		ENSMUSG00000023943
Sult1c2	0.0300848	0	7.29932	0	1		ENSMUSG00000023122
Sult2b1	1.17383	0.0230467	1.50574	0.0153059	0.987788		ENSMUSG00000003271
Sult2b1	1.17383	0.0230467	1.50574	0.0153059	0.987788		ENSMUSG00000003271
Sult4a1	1.51768	-0.853053	1.42074	-0.60043	0.54822		ENSMUSG00000018865
Sult5a1	3.03818	0.889191	1.60896	0.552649	0.580504		ENSMUSG00000000739
Sult6b1	4.36331	-0.881523	1.23343	-0.714693	0.474799		ENSMUSG00000038045
Sult6b2	0.361736	0	1.84356	0	1		ENSMUSG00000048473
Sumf1	143.871	-0.162299	0.254984	-0.636506	0.524447		ENSMUSG00000030101
Sumf2	99.4924	0.222981	0.28098	0.793582	0.427439		ENSMUSG00000025538
Sumo1	446.689	-0.0706611	0.188323	-0.375212	0.707503	0.908371	ENSMUSG00000026021
Sumo2	1112.93	0.00917266	0.115537	0.0793912	0.936721	0.981247	ENSMUSG00000020738
Sumo3	237.736	0.169445	0.201053	0.842788	0.399347		ENSMUSG00000020265
Sun1	75.8015	0.227625	0.301056	0.75609	0.449595		ENSMUSG00000036817
Sun2	287.914	-0.050511	0.19996	-0.252605	0.800573		ENSMUSG00000042524
Sun3	0.0149627	0	7.29932	0	1		ENSMUSG00000040985
Suox	18.5401	-0.919002	0.881629	-1.04239	0.297231		ENSMUSG00000049858
Supt16	264.172	-0.203686	0.178258	-1.14264	0.253187		ENSMUSG00000035726
Supt20	392.525	-0.0462567	0.144405	-0.320325	0.748722	0.92291	ENSMUSG00000027751
Supt3	85.8387	-0.500855	0.352286	-1.42173	0.155105		ENSMUSG00000038954
Supt4a	493.555	-0.0499845	0.167538	-0.298348	0.765437	0.923716	ENSMUSG00000020485
Supt5	270.965	0.109894	0.164489	0.668093	0.504074		ENSMUSG00000003435
Supt6	193.765	0.15438	0.195789	0.788503	0.430403		ENSMUSG00000002052
Supt7l	51.1466	0.00241166	0.380702	0.00633476	0.994946		ENSMUSG00000053134
Supv3l1	53.9999	0.290547	0.345757	0.84032	0.400729		ENSMUSG00000020079
Surf1	136.338	-0.198295	0.257016	-0.771529	0.440393		ENSMUSG00000015790
Surf2	126.327	0.286266	0.258194	1.10872	0.267549		ENSMUSG00000014873
Surf4	409.889	0.1357	0.134763	1.00696	0.313956	0.667061	ENSMUSG00000014867
Surf6	80.9392	0.482723	0.297615	1.62197	0.104809		ENSMUSG00000036160
Susd1	11.3698	-0.621065	0.912175	-0.680862	0.495959		ENSMUSG00000038578
Susd2	0.157003	0	3.21041	0	1		ENSMUSG00000006342
Susd3	936.939	-0.199967	0.148577	-1.34588	0.17834	0.530799	ENSMUSG00000021384
Susd4	0.618102	1.46432	1.72647	0.848156	0.396351		ENSMUSG00000038576
Susd5	0.0100016	0	7.29932	0	1		ENSMUSG00000086596
Susd6	433.252	-0.12367	0.222601	-0.555568	0.578506	0.847777	ENSMUSG00000021133
Suv39h1	32.9989	-0.314074	0.494331	-0.635352	0.525199		ENSMUSG00000039231
Suv39h2	3.93422	0.140985	1.30169	0.108309	0.91375		ENSMUSG00000026646
Suz12	238.952	-0.172729	0.190513	-0.90665	0.364592		ENSMUSG00000017548
Sv2a	75.0367	0.492852	0.310522	1.58718	0.112473		ENSMUSG00000038486
Sv2b	0.361218	0	1.96786	0	1		ENSMUSG00000053025
Sv2c	1.12298	1.85617	1.60891	1.15368	0.248629		ENSMUSG00000051111
Svbp	383.556	0.0108153	0.170634	0.0633831	0.949461	0.982234	ENSMUSG00000028643
Svep1	0.397361	0.890824	1.98868	0.447946	0.654192		ENSMUSG00000028369
Svil	90.4313	0.525086	0.231126	2.27186	0.0230952		ENSMUSG00000024236
Svip	49.005	0.0739643	0.368437	0.200752	0.840893		ENSMUSG00000074093
Svop	0.080485	0	5.22381	0	1		ENSMUSG00000042078
Svopl	0.112879	0	3.8213	0	1		ENSMUSG00000029830
Swap70	257.761	0.254577	0.167869	1.51652	0.129387		ENSMUSG00000031015
Swi5	454.758	0.0997635	0.135087	0.738512	0.460203	0.784968	ENSMUSG00000044627
Swsap1	9.0541	0.788359	0.846038	0.931825	0.351427		ENSMUSG00000051238
Swt1	250.751	-0.114679	0.197744	-0.579934	0.561959		ENSMUSG00000052748
Syap1	122.066	0.063747	0.269789	0.236285	0.813212		ENSMUSG00000031357
Sybu	4.80143	-0.488185	1.14269	-0.427223	0.669217		ENSMUSG00000022340
Syce1	0.941944	0	1.88719	0	1		ENSMUSG00000025480
Syce2	34.725	0.0876927	0.443996	0.197508	0.84343		ENSMUSG00000003824
Sycp2	3.18249	0.335303	1.31503	0.254978	0.79874		ENSMUSG00000060445
Sycp2l	0.857541	1.46432	1.6124	0.908161	0.363793		ENSMUSG00000038651
Sycp3	1.85621	0.888997	1.57789	0.563408	0.573157		ENSMUSG00000020059
Syde1	2.26727	3.2083	1.41268	2.27107	0.023143		ENSMUSG00000032714
Syde2	0.591761	2.97001	1.78219	1.66649	0.0956159		ENSMUSG00000036863
Syf2	519.66	-0.126645	0.147595	-0.858062	0.390858	0.727449	ENSMUSG00000028821
Syk	302.36	-0.106531	0.173138	-0.615297	0.538359	0.825035	ENSMUSG00000021457
Sympk	68.5453	0.37031	0.310422	1.19292	0.2329		ENSMUSG00000023118
Syn1	1.67687	-0.695181	1.40275	-0.495586	0.620186		ENSMUSG00000037217
Syn2	2.59317	-0.994254	1.33845	-0.74284	0.457579		ENSMUSG00000009394
Syn3	2.31815	-0.700914	1.40214	-0.49989	0.617153		ENSMUSG00000059602
Sync	0.896486	1.83412	1.60931	1.13969	0.254414		ENSMUSG00000001333
Syncrip	429.796	0.506789	0.136418	3.71497	0.000203225	0.0123103	ENSMUSG00000032423
Syndig1	0.165435	0	2.4521	0	1		ENSMUSG00000074736
Syndig1l	0.477378	1.27246	1.71055	0.743885	0.456946		ENSMUSG00000071234
Syne1	34.3095	-0.314084	0.670854	-0.468185	0.639652		ENSMUSG00000096054
Syne2	12.9699	0.268689	0.606489	0.443024	0.657749		ENSMUSG00000063450
Syne3	1.04084	3.35055	1.50906	2.22028	0.0263995		ENSMUSG00000054150
Syne4	1.74709	0.887601	1.53882	0.576806	0.56407		ENSMUSG00000019737
Syngap1	6.82672	-1.26257	1.21192	-1.04179	0.297507		ENSMUSG00000067629
Syngr1	2003.93	0.32457	0.129186	2.51243	0.0119903	0.137888	ENSMUSG00000022415
Syngr2	768.643	-0.151766	0.121075	-1.25348	0.21003	0.571502	ENSMUSG00000048277
Syngr3	0.831189	1.86357	1.60387	1.16192	0.245268		ENSMUSG00000007021
Syngr4	0.0231559	0	7.29932	0	1		ENSMUSG00000040231
Synj1	244.785	-0.132447	0.196253	-0.674877	0.499754		ENSMUSG00000022973
Synj2	35.7377	0.28816	0.390872	0.737224	0.460986		ENSMUSG00000023805
Synj2bp	176.81	-0.0224935	0.214706	-0.104764	0.916563		ENSMUSG00000090935
Synm	2.70306	-0.790729	1.31807	-0.599914	0.548563		ENSMUSG00000030554
Synpo	1.23701	1.30804	1.49822	0.873062	0.38263		ENSMUSG00000043079
Synpo2	1.08322	2.58394	1.50984	1.7114	0.0870071		ENSMUSG00000050315
Synpr	0.280734	0	2.12983	0	1		ENSMUSG00000056296
Synrg	292.64	-0.0547989	0.164905	-0.332305	0.739659		ENSMUSG00000034940
Syp	10.0548	-0.485475	0.902774	-0.53776	0.590743		ENSMUSG00000031144
Sypl	530.331	-0.250839	0.13618	-1.84196	0.065481	0.334211
Sypl2	0.584635	0	1.85344	0	1		ENSMUSG00000027887
Sys1	428.744	0.12312	0.163639	0.752388	0.451818	0.782268	ENSMUSG00000045503
Syt1	2.00566	0.907496	1.46675	0.618714	0.536105		ENSMUSG00000035864
Syt10	0.768864	0.285513	1.6522	0.172808	0.862802		ENSMUSG00000063260
Syt11	139.444	-0.564335	0.277943	-2.0304	0.042316		ENSMUSG00000068923
Syt12	0.876725	1.46432	1.6319	0.897306	0.369556		ENSMUSG00000049303
Syt13	0.166215	0	2.91545	0	1		ENSMUSG00000027220
Syt14	0.71469	-0.383971	1.53527	-0.2501	0.80251		ENSMUSG00000016200
Syt15	0.41296	1.46432	1.87766	0.779862	0.435472		ENSMUSG00000041479
Syt16	0.150001	0	3.55993	0	1		ENSMUSG00000044912
Syt17	0.722111	0.013113	1.60319	0.0081793	0.993474		ENSMUSG00000058420
Syt2	0.205339	1.46431	2.47581	0.591447	0.554221		ENSMUSG00000026452
Syt3	10.43	-0.440237	1.07481	-0.409596	0.682102		ENSMUSG00000030731
Syt4	1.01722	2.40181	1.62026	1.48236	0.138245		ENSMUSG00000024261
Syt5	0.538283	0.874552	1.81225	0.482577	0.629396		ENSMUSG00000004961
Syt6	2.02435	-0.220058	1.35079	-0.16291	0.870589		ENSMUSG00000027849
Syt7	0.865837	-0.0622065	1.56831	-0.0396648	0.96836		ENSMUSG00000024743
Syt8	0.475208	1.46432	1.89813	0.771452	0.440439		ENSMUSG00000031098
Syt9	0.4834	2.96104	2.19153	1.35113	0.176655		ENSMUSG00000062542
Sytl1	0.741817	2.97492	1.68533	1.76519	0.0775321		ENSMUSG00000028860
Sytl2	3.47741	-0.310051	1.28521	-0.241245	0.809365		ENSMUSG00000030616
Sytl3	1.11917	1.88666	1.25431	1.50414	0.132546		ENSMUSG00000041831
Sytl4	0.050069	0	7.29932	0	1		ENSMUSG00000031255
Sytl5	0.0632633	0	7.29932	0	1		ENSMUSG00000054453
Syvn1	87.281	-0.0518996	0.281769	-0.184192	0.853863		ENSMUSG00000024807
Szrd1	137.453	0.193122	0.205766	0.93855	0.347962		ENSMUSG00000040842
Szt2	19.4147	-0.199319	0.702989	-0.28353	0.77677		ENSMUSG00000033253
T2	1.79768	0.626873	1.36344	0.459774	0.645678		ENSMUSG00000058159
Tab1	33.0096	-0.36892	0.596479	-0.618495	0.536249		ENSMUSG00000022414
Tab2	696.731	-0.121045	0.120788	-1.00213	0.316281	0.667061	ENSMUSG00000015755
Tab3	24.7451	0.642195	0.488178	1.31549	0.188344		ENSMUSG00000035476
Tac1	0.0709209	0	7.2331	0	1		ENSMUSG00000061762
Tac4	0.11011	0	5.37009	0	1		ENSMUSG00000020872
Tacc1	1175.71	-0.162156	0.0956425	-1.69544	0.0899923	0.400475	ENSMUSG00000065954
Tacc2	10.5567	0.212072	0.745466	0.284483	0.776041		ENSMUSG00000030852
Tacc3	12.1812	0.768472	0.622632	1.23423	0.217117		ENSMUSG00000037313
Taco1	27.9192	-0.425846	0.63967	-0.665728	0.505585		ENSMUSG00000001983
Taco1os	14.3817	-0.498883	0.914662	-0.545429	0.585459		ENSMUSG00000085255
Tacr1	0.305474	1.46431	2.6079	0.561491	0.574463		ENSMUSG00000030043
Tacr2	0.00805696	0	7.29932	0	1		ENSMUSG00000020081
Tacstd2	0.0673084	0	7.29932	0	1		ENSMUSG00000051397
Tada1	85.184	0.178252	0.272386	0.654407	0.51285		ENSMUSG00000026563
Tada2a	34.1341	0.252937	0.435942	0.580207	0.561775		ENSMUSG00000018651
Tada2b	68.5424	0.146187	0.353478	0.413567	0.679191		ENSMUSG00000029196
Tada3	100.193	-0.440193	0.29589	-1.48769	0.136832		ENSMUSG00000048930
Taf1	121.576	-0.261727	0.241971	-1.08165	0.279408		ENSMUSG00000031314
Taf10	397.744	-0.0532376	0.167107	-0.318583	0.750042	0.92291	ENSMUSG00000043866
Taf11	139.26	-0.140613	0.235005	-0.598341	0.549613		ENSMUSG00000024218
Taf12	159.671	-0.205414	0.258352	-0.795093	0.426559		ENSMUSG00000028899
Taf13	59.7024	0.145672	0.359046	0.40572	0.684948		ENSMUSG00000048100
Taf15	415.821	-0.119569	0.175085	-0.682918	0.494658	0.808424	ENSMUSG00000020680
Taf1a	20.8481	0.878851	0.499042	1.76108	0.0782252		ENSMUSG00000072258
Taf1b	63.2313	0.569995	0.305025	1.86868	0.0616672		ENSMUSG00000059669
Taf1c	27.568	0.0428338	0.572444	0.0748262	0.940353		ENSMUSG00000031832
Taf1d	348.1	0.100486	0.177777	0.565236	0.571913	0.842582	ENSMUSG00000031939
Taf2	76.3954	-0.249938	0.331931	-0.752983	0.45146		ENSMUSG00000037343
Taf3	104.034	-0.149037	0.289869	-0.514155	0.607144		ENSMUSG00000025782
Taf4	77.1629	0.241671	0.280124	0.862727	0.388287		ENSMUSG00000039117
Taf4b	8.52001	0.940718	0.704013	1.33622	0.181477		ENSMUSG00000054321
Taf5	34.986	-0.0648253	0.492009	-0.131756	0.895177		ENSMUSG00000025049
Taf5l	47.655	0.0690059	0.378521	0.182304	0.855344		ENSMUSG00000038697
Taf6	95.631	-0.308769	0.282836	-1.09169	0.27497		ENSMUSG00000036980
Taf6l	27.4543	-1.83782	0.866828	-2.12017	0.0339914		ENSMUSG00000003680
Taf6l	27.4543	-1.83782	0.866828	-2.12017	0.0339914		ENSMUSG00000003680
Taf7	185.189	0.066578	0.212742	0.312951	0.754318		ENSMUSG00000051316
Taf7l	0.00403857	0	7.29932	0	1		ENSMUSG00000009596
Taf8	38.6004	-0.617183	0.591014	-1.04428	0.296356		ENSMUSG00000023980
Taf9	4.69463	0.398878	1.11956	0.35628	0.721631		ENSMUSG00000052293
Taf9b	10.7829	0.559356	0.63259	0.884231	0.376572		ENSMUSG00000047242
Tafa1	10.7974	-0.329129	0.819457	-0.401643	0.687947		ENSMUSG00000059187
Tafa2	0.191476	0	2.96579	0	1		ENSMUSG00000044071
Tafa3	0.373057	1.46431	2.33471	0.627194	0.530532		ENSMUSG00000055865
Tafa4	0.0251968	0	7.29932	0	1		ENSMUSG00000046500
Tafa5	5.08538	0.170181	0.961736	0.176952	0.859546		ENSMUSG00000054863
Tagap	238.897	0.484407	0.26955	1.79709	0.0723209		ENSMUSG00000033450
Tagap1	12.2415	0.475539	0.671067	0.708631	0.478553		ENSMUSG00000052031
Tagln	0.528224	0.877676	1.72766	0.508014	0.611443		ENSMUSG00000032085
Tagln2	203.148	0.455426	0.205836	2.21257	0.0269273		ENSMUSG00000026547
Tagln3	16.6116	-0.142585	0.77383	-0.184259	0.85381		ENSMUSG00000022658
Tal1	82.6679	-0.474063	0.361689	-1.31069	0.189962		ENSMUSG00000028717
Tal2	0.0170109	0	7.29932	0	1		ENSMUSG00000028417
Taldo1	800.424	0.166364	0.117851	1.41165	0.158054	0.506063	ENSMUSG00000025503
Tamm41	22.5305	0.612323	0.503741	1.21555	0.224156		ENSMUSG00000030316
Tanc1	9.59458	-0.123082	0.772637	-0.159302	0.873431		ENSMUSG00000035168
Tanc2	1374.16	-0.367696	0.145116	-2.5338	0.0112832	0.135868	ENSMUSG00000053580
Tango2	159.187	-0.277088	0.247855	-1.11795	0.26359		ENSMUSG00000013539
Tango6	15.6008	-1.56952	1.03071	-1.52276	0.127819		ENSMUSG00000041949
Tank	132.671	0.601635	0.206088	2.91931	0.00350807		ENSMUSG00000064289
Taok1	488.219	0.372498	0.15237	2.44469	0.0144976	0.153996	ENSMUSG00000017291
Taok2	172.98	0.291715	0.211823	1.37717	0.168461		ENSMUSG00000059981
Taok3	274.786	0.0833145	0.175531	0.474643	0.635042		ENSMUSG00000061288
Tap1	185.826	0.626384	0.243719	2.57011	0.0101667		ENSMUSG00000037321
Tap2	269.179	0.200832	0.156269	1.28517	0.198733		ENSMUSG00000024339
Tapbp	605.893	0.00862034	0.127316	0.0677083	0.946018	0.982146	ENSMUSG00000024308
Tapbpl	136.833	0.199133	0.241309	0.82522	0.409247		ENSMUSG00000038213
Tapt1	62.1672	-0.357242	0.391011	-0.913638	0.360907		ENSMUSG00000046985
Tarbp1	12.2213	1.16042	0.623744	1.8604	0.0628285		ENSMUSG00000090290
Tarbp2	43.2784	-0.684733	0.476539	-1.43689	0.15075		ENSMUSG00000023051
Tardbp	444.421	0.130818	0.150068	0.87173	0.383356	0.720235	ENSMUSG00000041459
Tarm1	0.489209	1.46432	1.90244	0.769704	0.441476		ENSMUSG00000053338
Tars	176.609	-0.101072	0.237367	-0.425806	0.670249
Tars2	58.8371	-0.145785	0.376903	-0.386796	0.698907		ENSMUSG00000028107
Tarsl2	6.36129	-0.0897098	1.10123	-0.0814636	0.935073
Tas1r3	0.886368	1.82419	1.56372	1.16657	0.243384		ENSMUSG00000029072
Tas2r143	0.398382	3.05013	1.90706	1.59939	0.109734		ENSMUSG00000046652
Tasor	391.707	-0.0427075	0.198003	-0.215691	0.829228	0.946149	ENSMUSG00000040651
Tasor2	175.184	0.121051	0.238957	0.506582	0.612448		ENSMUSG00000033799
Tasp1	20.6307	0.528491	0.519766	1.01679	0.309255		ENSMUSG00000039033
Tatdn1	101.781	0.527809	0.237332	2.22393	0.0261532		ENSMUSG00000050891
Tatdn2	69.2658	-0.0276886	0.340012	-0.0814341	0.935097		ENSMUSG00000056952
Tatdn3	40.5866	-0.451758	0.491311	-0.919495	0.357837		ENSMUSG00000026632
Tax1bp1	753.02	-0.263099	0.137739	-1.91012	0.0561174	0.313597	ENSMUSG00000004535
Tax1bp3	164.556	0.209786	0.229312	0.91485	0.36027		ENSMUSG00000040158
Taz	336.464	0.167236	0.176465	0.947698	0.343283	0.696141
Tbata	0.0578621	0	7.29932	0	1		ENSMUSG00000020096
Tbc1d1	86.3901	-0.188285	0.29847	-0.630836	0.528148		ENSMUSG00000029174
Tbc1d10a	137.024	0.445368	0.242468	1.83681	0.0662378		ENSMUSG00000034412
Tbc1d10b	96.0226	0.171264	0.279161	0.613495	0.539549		ENSMUSG00000042492
Tbc1d10c	11.8927	1.15279	0.587698	1.96154	0.0498163		ENSMUSG00000040247
Tbc1d12	60.8523	-0.258615	0.352248	-0.734183	0.462837		ENSMUSG00000048720
Tbc1d13	59.9661	0.536552	0.332976	1.61139	0.107096		ENSMUSG00000039678
Tbc1d14	233	0.345566	0.191666	1.80296	0.0713946		ENSMUSG00000029192
Tbc1d15	225.349	0.0574627	0.190971	0.300897	0.763493		ENSMUSG00000020130
Tbc1d16	270.162	-0.106819	0.204659	-0.52194	0.601712		ENSMUSG00000039976
Tbc1d17	133.093	-0.0780301	0.272322	-0.286537	0.774467		ENSMUSG00000038520
Tbc1d19	35.8719	-0.652639	0.592881	-1.10079	0.270987		ENSMUSG00000039178
Tbc1d2	0.808276	0.882746	1.60399	0.550345	0.582083		ENSMUSG00000039813
Tbc1d20	204.535	0.183486	0.21138	0.868039	0.385373		ENSMUSG00000027465
Tbc1d22a	121.64	-0.114264	0.272995	-0.418558	0.675539		ENSMUSG00000051864
Tbc1d22b	16.9803	0.157237	0.639345	0.245935	0.805733		ENSMUSG00000042203
Tbc1d22bos	1.80752	0.602699	1.35386	0.445172	0.656195		ENSMUSG00000089900
Tbc1d23	239.638	-0.125416	0.205374	-0.610671	0.541417		ENSMUSG00000022749
Tbc1d24	61.9397	0.423352	0.329982	1.28296	0.199507		ENSMUSG00000036473
Tbc1d25	14.6564	0.715615	0.751754	0.951928	0.341134		ENSMUSG00000039201
Tbc1d2b	74.8687	-0.301018	0.321668	-0.935805	0.349374		ENSMUSG00000037410
Tbc1d30	5.39336	0.809415	0.875907	0.924088	0.35544		ENSMUSG00000052302
Tbc1d31	76.8854	-0.641782	0.368922	-1.73961	0.0819273		ENSMUSG00000022364
Tbc1d32	30.4413	0.243422	0.470775	0.517068	0.605109		ENSMUSG00000038122
Tbc1d4	30.9396	-0.0912164	0.511806	-0.178225	0.858547		ENSMUSG00000033083
Tbc1d5	327.298	-0.104779	0.170639	-0.614039	0.53919	0.825035	ENSMUSG00000023923
Tbc1d7	31.8733	0.228724	0.517047	0.442365	0.658225		ENSMUSG00000021368
Tbc1d8	72.0948	0.158164	0.273418	0.578469	0.562947		ENSMUSG00000003134
Tbc1d8b	31.773	0.557175	0.421489	1.32192	0.186194		ENSMUSG00000042473
Tbc1d9	351.239	0.121834	0.18245	0.667769	0.504281	0.813059	ENSMUSG00000031709
Tbc1d9b	145.2	0.440846	0.214351	2.05666	0.039719		ENSMUSG00000036644
Tbca	720.064	0.470313	0.152655	3.0809	0.00206377	0.0506058	ENSMUSG00000042043
Tbcb	384.87	-0.649914	0.207089	-3.13832	0.00169917	0.0471773	ENSMUSG00000006095
Tbcc	118.807	-0.633284	0.313115	-2.02253	0.0431219		ENSMUSG00000036430
Tbccd1	71.8216	-0.348223	0.348891	-0.998083	0.318239		ENSMUSG00000004462
Tbcd	36.3849	-0.103916	0.440254	-0.236037	0.813404		ENSMUSG00000039230
Tbce	78.145	0.14407	0.310952	0.463319	0.643136		ENSMUSG00000039233
Tbcel	72.6705	-0.266197	0.354893	-0.750077	0.453209		ENSMUSG00000037287
Tbck	120.024	0.233532	0.236261	0.988446	0.322934		ENSMUSG00000028030
Tbk1	220.252	-0.168613	0.195049	-0.864465	0.387333		ENSMUSG00000020115
Tbkbp1	49.0375	-0.556091	0.475366	-1.16982	0.242075		ENSMUSG00000038517
Tbl1x	282.135	-0.155768	0.169925	-0.916685	0.359308		ENSMUSG00000025246
Tbl1xr1	364.319	-0.236679	0.163779	-1.44511	0.148426	0.501816	ENSMUSG00000027630
Tbl2	43.3595	-0.607916	0.47738	-1.27344	0.202861		ENSMUSG00000005374
Tbl3	42.3569	0.447285	0.387167	1.15527	0.247978		ENSMUSG00000040688
Tbp	58.2636	0.227174	0.353008	0.643538	0.519875		ENSMUSG00000014767
Tbpl1	181.509	0.00402519	0.224748	0.0179098	0.985711		ENSMUSG00000071359
Tbr1	0.0708106	0	6.22745	0	1		ENSMUSG00000035033
Tbrg1	167.773	0.129969	0.223678	0.581055	0.561203		ENSMUSG00000011114
Tbrg4	24.7011	0.398824	0.5501	0.725002	0.468451		ENSMUSG00000000384
Tbx1	0.0126456	0	7.29932	0	1		ENSMUSG00000009097
Tbx15	0.109829	0	4.22263	0	1		ENSMUSG00000027868
Tbx18	0.0902035	0	5.77591	0	1		ENSMUSG00000032419
Tbx19	0.777257	0	1.68349	0	1		ENSMUSG00000026572
Tbx2	0.57054	1.46432	1.84322	0.794436	0.426942		ENSMUSG00000000093
Tbx21	2.05168	1.72674	1.29524	1.33314	0.182486		ENSMUSG00000001444
Tbx3	0.219255	2.36051	6.89667	0.342269	0.732149		ENSMUSG00000018604
Tbx3os1	0.115822	0	4.14071	0	1		ENSMUSG00000087516
Tbx4	0						ENSMUSG00000000094
Tbx6	10.385	-0.0486687	0.81911	-0.0594166	0.95262		ENSMUSG00000030699
Tbxa2r	1.08072	0.637295	1.54065	0.413652	0.679129		ENSMUSG00000034881
Tbxas1	510.79	-0.31894	0.150901	-2.11357	0.0345521	0.252365	ENSMUSG00000029925
Tc2n	1.5349	1.82689	1.64746	1.10891	0.267469		ENSMUSG00000021187
Tcaf1	29.9636	-0.859816	0.583951	-1.47241	0.14091		ENSMUSG00000036667
Tcaf2	0.075874	0	7.29932	0	1		ENSMUSG00000029851
Tcaim	44.3233	-1.38353	0.619124	-2.23466	0.0254395		ENSMUSG00000046603
Tcam1	0.026344	0	7.29932	0	1		ENSMUSG00000020712
Tcap	0.895647	1.46432	1.74764	0.837881	0.402097		ENSMUSG00000007877
Tcea1	515.187	-0.077418	0.186409	-0.415312	0.677914	0.895844	ENSMUSG00000033813
Tcea2	12.8959	0.528262	0.680283	0.776532	0.437435		ENSMUSG00000059540
Tcea3	0.538656	0.88969	1.69997	0.523355	0.600727		ENSMUSG00000001604
Tceal1	91.3437	0.223106	0.299044	0.746063	0.455629		ENSMUSG00000049536
Tceal3	2.51724	-0.35118	1.40787	-0.249441	0.80302		ENSMUSG00000044550
Tceal5	0.894842	1.32112	1.6855	0.783814	0.433149		ENSMUSG00000054034
Tceal6	0.322514	1.46432	2.10465	0.695752	0.486584		ENSMUSG00000031409
Tceal8	93.0919	0.301846	0.257214	1.17352	0.240586		ENSMUSG00000051579
Tceal9	187.089	0.338683	0.210887	1.60599	0.108275		ENSMUSG00000042712
Tceanc	55.7361	0.0998345	0.421472	0.236871	0.812757		ENSMUSG00000051224
Tceanc2	91.0579	0.0990176	0.316501	0.312851	0.754394		ENSMUSG00000028619
Tcerg1	152.02	-0.00903753	0.228336	-0.03958	0.968428		ENSMUSG00000024498
Tcerg1l	0.240113	1.46431	3.54061	0.413575	0.679185		ENSMUSG00000091002
Tcf12	238.17	0.243899	0.189208	1.28905	0.19738		ENSMUSG00000032228
Tcf15	0						ENSMUSG00000068079
Tcf19	5.01678	1.71932	0.909479	1.89045	0.0586983		ENSMUSG00000050410
Tcf20	119.621	-0.0249266	0.269315	-0.0925555	0.926257		ENSMUSG00000041852
Tcf21	0.00924347	0	7.29932	0	1		ENSMUSG00000045680
Tcf24	4.63049	1.36907	1.21876	1.12333	0.261295		ENSMUSG00000099032
Tcf25	657.939	0.00593584	0.121551	0.048834	0.961052	0.985735	ENSMUSG00000001472
Tcf3	107.367	0.100358	0.25758	0.389618	0.696819		ENSMUSG00000020167
Tcf4	1367.81	-0.138878	0.112498	-1.23449	0.217019	0.577297	ENSMUSG00000053477
Tcf7	7.24452	1.33993	0.761838	1.75881	0.0786097		ENSMUSG00000000782
Tcf7l1	1.58645	2.06955	1.38043	1.49921	0.133818		ENSMUSG00000055799
Tcf7l2	313.731	0.168772	0.197273	0.855524	0.392261	0.728819	ENSMUSG00000024985
Tcfl5	0.0195365	0	7.29932	0	1		ENSMUSG00000038932
Tchh	0.365639	1.46432	2.02664	0.722533	0.469967		ENSMUSG00000052415
Tchp	45.4042	-0.095042	0.434823	-0.218576	0.82698		ENSMUSG00000002486
Tcim	51.3569	0.15103	0.487983	0.3095	0.756942		ENSMUSG00000056313
Tcirg1	331.742	0.0302302	0.18289	0.165292	0.868714	0.958544	ENSMUSG00000001750
Tcn2	790.457	-0.506643	0.141641	-3.57695	0.000347624	0.0158241	ENSMUSG00000020432
Tcof1	243.949	0.382657	0.172106	2.22338	0.0261901		ENSMUSG00000024613
Tcp1	285.013	0.277328	0.156471	1.77239	0.0763292		ENSMUSG00000068039
Tcp10b	0.0182613	0	7.29932	0	1		ENSMUSG00000055602
Tcp11	1.13919	0.015278	1.49513	0.0102185	0.991847		ENSMUSG00000062859
Tcp11l1	41.793	-0.274486	0.476579	-0.575951	0.564648		ENSMUSG00000027175
Tcp11l2	99.9697	-0.157687	0.288217	-0.547113	0.584301		ENSMUSG00000020034
Tcrg-C1	0.702857	0.890807	1.62537	0.548064	0.583648
Tcrg-C2	4.96916	0.83723	0.897511	0.932836	0.350905
Tcrg-C3	0.0111612	0	7.29932	0	1
Tcrg-C4	1.407	0.335918	1.41181	0.237934	0.811932
Tcrg-V1	0.0686368	1.46426	7.29932	0.200603	0.841009
Tcrg-V3	0.0869169	0	7.29932	0	1
Tcrg-V4	0.124034	2.93737	7.2944	0.402688	0.687178
Tcrg-V5	0
Tcrg-V6	0.0911296	0.878965	7.29787	0.120441	0.904134
Tcta	47.2559	0.264941	0.463828	0.571205	0.567861		ENSMUSG00000039461
Tcte1	0.158325	0	3.76573	0	1		ENSMUSG00000023949
Tcte2	1.3303	-0.576402	1.47712	-0.390221	0.696373		ENSMUSG00000038347
Tcte3	0.121013	0	3.70226	0	1
Tctex1d1	0.209682	1.46431	3.57828	0.409221	0.682378
Tctex1d2	146.686	0.428813	0.217222	1.97408	0.0483728
Tctex1d4	3.46774	0.910447	1.17085	0.777595	0.436808
Tctn1	18.6	1.62657	0.50954	3.19223	0.00141178		ENSMUSG00000038593
Tctn2	6.2755	1.42227	0.798365	1.78148	0.0748336		ENSMUSG00000118662
Tctn3	11.2349	1.27713	0.712484	1.7925	0.0730528		ENSMUSG00000025008
Tdg	65.1916	0.260929	0.333314	0.782833	0.433725		ENSMUSG00000034674
Tdgf1	0.167334	2.93756	6.94428	0.423018	0.672282
Tdo2	2.90897	0.926892	1.21608	0.762195	0.445943		ENSMUSG00000028011
Tdp1	44.2873	-0.397459	0.440506	-0.902278	0.366909		ENSMUSG00000021177
Tdp2	64.1857	0.401776	0.293974	1.36671	0.171717		ENSMUSG00000035958
Tdrd12	0.0110835	0	7.29932	0	1		ENSMUSG00000030491
Tdrd3	36.3331	0.307061	0.392205	0.782908	0.433681		ENSMUSG00000022019
Tdrd5	0						ENSMUSG00000060985
Tdrd6	0.120494	0	4.57851	0	1		ENSMUSG00000040140
Tdrd7	83.1609	0.324425	0.29326	1.10627	0.268611		ENSMUSG00000035517
Tdrd9	0.063882	0	7.29932	0	1		ENSMUSG00000054003
Tdrkh	60.2781	0.0063116	0.354485	0.017805	0.985794		ENSMUSG00000041912
Tdrp	0.334422	0	1.78797	0	1		ENSMUSG00000050052
Tead1	6.16194	-0.399239	0.960569	-0.415627	0.677683		ENSMUSG00000055320
Tead2	5.84197	-0.756905	1.2263	-0.617228	0.537084		ENSMUSG00000030796
Tead3	7.45813	0.262488	0.835215	0.314276	0.753311		ENSMUSG00000002249
Tec	268.655	-0.455368	0.218188	-2.08704	0.0368843		ENSMUSG00000029217
Tecpr1	83.436	0.198657	0.301247	0.659449	0.509607		ENSMUSG00000066621
Tecpr2	28.8495	0.287031	0.511576	0.561072	0.574749		ENSMUSG00000021275
Tecr	540.555	-0.150799	0.156954	-0.960786	0.33666	0.69041	ENSMUSG00000031708
Tecta	0.0415436	0	7.29932	0	1		ENSMUSG00000037705
Tectb	0.0231021	0	7.29932	0	1		ENSMUSG00000024979
Tedc1	1.87689	-0.602742	1.36597	-0.441254	0.659029		ENSMUSG00000037466
Tedc2	13.4514	-2.32433	1.16652	-1.99254	0.0463121		ENSMUSG00000024118
Teddm2	3.44259	-1.20709	1.32146	-0.913454	0.361004		ENSMUSG00000045968
Tef	152.359	0.114156	0.227264	0.502306	0.615453		ENSMUSG00000022389
Tefm	52.4529	-0.242883	0.378314	-0.642013	0.520865		ENSMUSG00000046909
Tek	0.0133465	0	7.29932	0	1		ENSMUSG00000006386
Tekt1	0.628004	0	1.81191	0	1		ENSMUSG00000020799
Tekt2	0.473645	1.46432	1.7367	0.843161	0.399138		ENSMUSG00000028845
Tekt3	1.55278	1.37379	1.50845	0.910728	0.362439		ENSMUSG00000042189
Tekt4	0.31129	1.46432	1.81756	0.805649	0.420445		ENSMUSG00000024175
Tekt5	0.162292	0	2.73206	0	1		ENSMUSG00000039179
Telo2	58.5723	-0.142694	0.415564	-0.343375	0.731317		ENSMUSG00000024170
Ten1	195.481	-0.146485	0.21438	-0.683296	0.49442		ENSMUSG00000020778
Tenm1	0.153992	0	3.88916	0	1		ENSMUSG00000016150
Tenm2	0.414559	0.365771	2.15775	0.169515	0.865391		ENSMUSG00000049336
Tenm3	1.99525	1.90508	1.15624	1.64765	0.0994255		ENSMUSG00000031561
Tenm4	1.47492	0.297978	1.34044	0.222299	0.824081		ENSMUSG00000048078
Tent2	198.351	-0.122909	0.197474	-0.622405	0.533675		ENSMUSG00000042167
Tent4a	58.8938	0.350746	0.342221	1.02491	0.305405		ENSMUSG00000034575
Tent4b	114.43	-0.252378	0.275616	-0.915685	0.359832		ENSMUSG00000036779
Tent5a	676.001	0.632723	0.145707	4.34243	1.40913e-05	0.00205263	ENSMUSG00000032265
Tent5b	0.128084	0	3.38763	0	1		ENSMUSG00000046694
Tent5c	451.427	-0.292627	0.167948	-1.74236	0.081445	0.378632	ENSMUSG00000044468
Tep1	167.883	0.25082	0.197933	1.26719	0.205086		ENSMUSG00000006281
Tepp	0.239729	0	2.24409	0	1
Tepsin	24.3508	-0.122311	0.564233	-0.216774	0.828384		ENSMUSG00000025377
Terb1	0.247475	1.46431	2.22493	0.658139	0.510449		ENSMUSG00000052616
Terf1	131.628	0.356047	0.230261	1.54628	0.122037		ENSMUSG00000025925
Terf2	121.506	-0.287744	0.262444	-1.0964	0.272902		ENSMUSG00000031921
Terf2ip	106.373	-0.474733	0.305498	-1.55396	0.120193		ENSMUSG00000033430
Tert	0.709036	1.89012	1.81381	1.04207	0.297381		ENSMUSG00000021611
Tes	113.607	-0.10977	0.255499	-0.42963	0.667465		ENSMUSG00000029552
Tes3-ps	1.29646	0.394027	1.50066	0.262569	0.792883		ENSMUSG00000113255
Tesc	4.22051	0.177025	1.07518	0.164647	0.869222		ENSMUSG00000029359
Tescl	1.53774	-0.320763	1.50309	-0.213402	0.831013		ENSMUSG00000055826
Tesk1	135.761	-0.166687	0.266558	-0.625331	0.531754		ENSMUSG00000028458
Tesk2	18.5806	0.493114	0.618566	0.797188	0.425342		ENSMUSG00000033985
Tesmin	1.42476	1.697	1.31596	1.28956	0.197205		ENSMUSG00000024905
Tespa1	4.99551	0.00550606	0.89499	0.00615209	0.995091		ENSMUSG00000034833
Tet1	31.9754	-1.6022	0.874482	-1.83217	0.0669267		ENSMUSG00000047146
Tet2	201.261	0.152021	0.229978	0.661024	0.508597		ENSMUSG00000040943
Tet3	305.032	-0.144617	0.209173	-0.691375	0.48933	0.805623	ENSMUSG00000034832
Tex10	107.511	-0.270152	0.282763	-0.955399	0.339376		ENSMUSG00000028345
Tex11	2.2924	-0.0175614	1.59169	-0.0110331	0.991197		ENSMUSG00000009670
Tex12	3.2248	-0.0863373	1.43709	-0.060078	0.952094		ENSMUSG00000032065
Tex14	2.14423	3.11399	1.51741	2.05217	0.0401529		ENSMUSG00000010342
Tex15	0.374897	3.14805	6.97465	0.451357	0.651733		ENSMUSG00000009628
Tex2	29.401	-0.163654	0.47296	-0.34602	0.729328		ENSMUSG00000040548
Tex22	0.167242	0	2.55996	0	1		ENSMUSG00000012211
Tex26	0.0193458	0	7.29932	0	1		ENSMUSG00000029660
Tex261	545.734	-0.237195	0.157236	-1.50852	0.131421	0.474372	ENSMUSG00000014748
Tex264	143.731	-0.125781	0.239673	-0.524803	0.59972		ENSMUSG00000040813
Tex30	29.3441	0.846152	0.513335	1.64834	0.0992824		ENSMUSG00000026049
Tex33	0
Tex36	0						ENSMUSG00000030976
Tex38	0.0432803	0	7.29932	0	1		ENSMUSG00000044556
Tex52	0.220866	0	3.10062	0	1		ENSMUSG00000079304
Tex9	18.1814	0.0852118	0.713224	0.119474	0.9049		ENSMUSG00000090626
Tfam	131.317	0.30514	0.241935	1.26125	0.207219		ENSMUSG00000003923
Tfap2a	0.732494	0.878915	1.69602	0.518223	0.604303		ENSMUSG00000021359
Tfap2b	0.0931461	0	4.44529	0	1		ENSMUSG00000025927
Tfap2c	0.498231	1.28106	1.61156	0.794918	0.426661		ENSMUSG00000028640
Tfap2e	0.0479618	0	7.29932	0	1		ENSMUSG00000042477
Tfap4	39.8831	0.542487	0.398609	1.36095	0.173529		ENSMUSG00000005718
Tfb1m	16.1148	0.315985	0.613392	0.515143	0.606453		ENSMUSG00000036983
Tfb2m	68.1249	0.397723	0.313344	1.26928	0.20434		ENSMUSG00000026492
Tfcp2	52.1329	0.0277706	0.370355	0.0749837	0.940228		ENSMUSG00000009733
Tfcp2l1	0.473686	1.46432	1.83435	0.798274	0.424712		ENSMUSG00000026380
Tfdp1	54.1307	0.377147	0.366492	1.02907	0.303445		ENSMUSG00000038482
Tfdp2	66.8292	0.265208	0.336512	0.78811	0.430633		ENSMUSG00000032411
Tfe3	420.8	-0.225307	0.15983	-1.40967	0.158638	0.506063	ENSMUSG00000000134
Tfeb	92.401	-0.255695	0.324107	-0.78892	0.430159		ENSMUSG00000023990
Tfec	1.03542	-1.08095	1.47481	-0.732939	0.463596		ENSMUSG00000029553
Tff1	0						ENSMUSG00000024032
Tfg	206.631	-0.0851435	0.198496	-0.428944	0.667964		ENSMUSG00000022757
Tfip11	65.6319	-0.343753	0.372194	-0.923585	0.355702		ENSMUSG00000029345
Tfpi	136.188	0.0823998	0.253485	0.325068	0.74513		ENSMUSG00000027082
Tfpi2	0.137708	0	4.42988	0	1		ENSMUSG00000029664
Tfpt	41.8135	-1.04946	0.574326	-1.82729	0.0676555		ENSMUSG00000006335
Tfr2	0.204272	0	4.04377	0	1		ENSMUSG00000029716
Tfrc	38.2518	-0.258223	0.493577	-0.523166	0.600859		ENSMUSG00000022797
Tg	1.20941	-0.0825139	1.5273	-0.054026	0.956914		ENSMUSG00000053469
Tgds	33.5394	-0.399194	0.493014	-0.809701	0.418112		ENSMUSG00000022130
Tgfa	255.367	0.161141	0.197628	0.815379	0.414855		ENSMUSG00000029999
Tgfb1	1083.74	-0.40867	0.144369	-2.83074	0.00464408	0.0839831	ENSMUSG00000002603
Tgfb1i1	3.84863	0.256557	1.159	0.221361	0.824812		ENSMUSG00000030782
Tgfb2	3.31301	-2.02119	1.38494	-1.45941	0.144452		ENSMUSG00000039239
Tgfb3	0.800778	1.97145	1.63906	1.20279	0.229057		ENSMUSG00000021253
Tgfbi	120.608	-0.698201	0.341187	-2.04639	0.0407182		ENSMUSG00000035493
Tgfbr1	3895.97	-0.152361	0.108086	-1.40962	0.158651	0.506063	ENSMUSG00000007613
Tgfbr2	1431.51	-0.0993788	0.110652	-0.898121	0.369121	0.711112	ENSMUSG00000032440
Tgfbr3	1.18453	-1.15177	1.51917	-0.758157	0.448357		ENSMUSG00000029287
Tgfbr3l	6.17295	0.550155	1.15753	0.475285	0.634584		ENSMUSG00000089736
Tgfbrap1	186.481	-0.0209077	0.227211	-0.092019	0.926683		ENSMUSG00000070939
Tgif1	158.924	0.505006	0.198243	2.54741	0.0108525		ENSMUSG00000047407
Tgif2	35.83	-1.06902	0.689705	-1.54996	0.12115		ENSMUSG00000062175
Tgm1	3.2942	1.01783	1.06163	0.958741	0.337689		ENSMUSG00000022218
Tgm2	121.381	-0.482492	0.309514	-1.55887	0.119027		ENSMUSG00000037820
Tgm3	0.0234368	0	7.29932	0	1		ENSMUSG00000027401
Tgm4	0.200045	1.46431	2.55098	0.57402	0.565955		ENSMUSG00000025787
Tgoln1	580.429	-0.0673791	0.134687	-0.500264	0.616889	0.867376	ENSMUSG00000056429
Tgs1	564.269	-0.131435	0.138138	-0.951478	0.341362	0.695013	ENSMUSG00000028233
Tgtp1	0.704825	-0.137301	1.61958	-0.0847756	0.93244		ENSMUSG00000078922
Tgtp2	5.83476	-1.2051	1.31233	-0.918288	0.358468		ENSMUSG00000078921
Tha1	42.2235	-0.491825	0.572917	-0.858458	0.39064		ENSMUSG00000017713
Thada	80.4838	0.0428537	0.304526	0.140723	0.888089		ENSMUSG00000024251
Thap1	46.2417	-0.220356	0.457708	-0.481433	0.630209		ENSMUSG00000037214
Thap11	116.542	-0.178574	0.278451	-0.641311	0.521321		ENSMUSG00000036442
Thap12	121.656	-0.0508331	0.269824	-0.188393	0.850568		ENSMUSG00000030753
Thap2	154.295	-0.600657	0.261753	-2.29475	0.0217475		ENSMUSG00000020137
Thap3	253.91	-0.0128516	0.190793	-0.0673589	0.946296		ENSMUSG00000039759
Thap4	33.872	-1.20732	0.680427	-1.77436	0.0760036		ENSMUSG00000026279
Thap7	101.708	0.141764	0.283682	0.49973	0.617265		ENSMUSG00000022760
Thap8	3.33807	0.102657	1.30939	0.0784003	0.93751
Thbd	1.08317	-1.01759	1.40729	-0.723085	0.469628		ENSMUSG00000074743
Thbs1	22.2616	-0.555329	0.559283	-0.992931	0.320744		ENSMUSG00000040152
Thbs2	4.84853	0.572156	1.17665	0.486258	0.626785		ENSMUSG00000023885
Thbs3	1.86811	-0.0156324	1.33852	-0.0116789	0.990682		ENSMUSG00000028047
Thbs4	0.240348	1.46432	2.39512	0.611374	0.540952		ENSMUSG00000021702
Thegl	0
Them4	47.6493	-0.684646	0.445969	-1.53519	0.124738		ENSMUSG00000028145
Them5	0						ENSMUSG00000028148
Them6	41.9282	-0.69471	0.599682	-1.15847	0.246674		ENSMUSG00000056665
Themis	7.31282	0.446336	0.866134	0.51532	0.60633		ENSMUSG00000049109
Themis2	140.698	-0.161869	0.268567	-0.602711	0.546701		ENSMUSG00000037731
Thg1l	21.382	0.627877	0.522201	1.20237	0.229222		ENSMUSG00000011254
Thnsl1	26.1152	0.0851336	0.50806	0.167566	0.866925		ENSMUSG00000048550
Thnsl2	8.00888	0.934073	0.835764	1.11763	0.263726		ENSMUSG00000054474
Thoc1	201.183	-0.0637568	0.212161	-0.300512	0.763787		ENSMUSG00000024287
Thoc2	348.594	-0.126475	0.170847	-0.740283	0.459129	0.784968	ENSMUSG00000037475
Thoc3	83.8378	-0.126027	0.340896	-0.369693	0.711611		ENSMUSG00000025872
Thoc5	57.7232	0.162972	0.354465	0.459768	0.645683		ENSMUSG00000034274
Thoc6	51.6399	0.080341	0.322302	0.249272	0.80315		ENSMUSG00000041319
Thoc7	328.985	-0.00394962	0.176221	-0.0224129	0.982119	0.993982	ENSMUSG00000053453
Thop1	18.8277	0.706175	0.594113	1.18862	0.234589		ENSMUSG00000004929
Thpo	0.0539351	0	7.29932	0	1		ENSMUSG00000022847
Thra	67.259	-0.851382	0.420295	-2.02568	0.0427977		ENSMUSG00000058756
Thrap3	475.912	0.307759	0.130221	2.36337	0.0181096	0.172793	ENSMUSG00000043962
Thrb	9.82315	-2.21069	1.17782	-1.87693	0.0605271		ENSMUSG00000021779
Thrsp	450.638	-0.398221	0.246996	-1.61226	0.106906	0.437418	ENSMUSG00000035686
Thsd1	8.03676	0.147205	1.09588	0.134326	0.893145		ENSMUSG00000031480
Thsd4	0.581041	0.237291	1.71775	0.13814	0.890129		ENSMUSG00000032289
Thsd7a	1.40277	-1.04441	1.58242	-0.660008	0.509249		ENSMUSG00000032625
Thsd7b	0.117184	0	4.2341	0	1		ENSMUSG00000042581
Thtpa	33.7156	-0.598864	0.631583	-0.948195	0.34303		ENSMUSG00000045691
Thumpd1	129.254	0.0702665	0.23042	0.30495	0.760404		ENSMUSG00000030942
Thumpd2	67.7999	-0.359498	0.372394	-0.965369	0.33436		ENSMUSG00000024246
Thumpd3	200.003	-0.0790823	0.205485	-0.384856	0.700344		ENSMUSG00000030264
Thy1	18.9844	0.148099	0.773213	0.191538	0.848104		ENSMUSG00000032011
Thyn1	59.4068	-0.179744	0.331071	-0.542917	0.587187		ENSMUSG00000035443
Tia1	414.62	-0.0139022	0.16603	-0.0837332	0.933269	0.980974	ENSMUSG00000071337
Tial1	324.086	-0.0674576	0.162184	-0.415932	0.67746	0.895844	ENSMUSG00000030846
Tiam1	56.3904	-0.159846	0.427608	-0.373815	0.708542		ENSMUSG00000002489
Tiam2	2.81592	-1.38703	1.32649	-1.04564	0.295727		ENSMUSG00000023800
Ticam1	48.0384	-0.272679	0.444355	-0.613651	0.539446		ENSMUSG00000047123
Ticam2	111.136	0.59011	0.226186	2.60896	0.00908185		ENSMUSG00000056130
Ticrr	0.83709	-0.0529082	1.51132	-0.0350079	0.972073		ENSMUSG00000046591
Tie1	0.0391263	0	7.29932	0	1		ENSMUSG00000033191
Tifa	500.396	0.0364601	0.156111	0.233552	0.815333	0.942895	ENSMUSG00000046688
Tifab	417.364	-0.354443	0.189513	-1.87028	0.0614449	0.322984	ENSMUSG00000049625
Tigar	23.7654	0.490489	0.455778	1.07616	0.281857		ENSMUSG00000038028
Tigd2	304.364	-0.193758	0.162867	-1.18967	0.234176	0.588327	ENSMUSG00000049232
Tigd3	1.3819	1.46432	1.55664	0.940689	0.346864		ENSMUSG00000044390
Tigd4	0.0843122	1.46426	7.29932	0.200602	0.84101		ENSMUSG00000047819
Tigd5	11.9346	-0.229434	0.899807	-0.254982	0.798737		ENSMUSG00000103906
Tigit	0.13772	1.46429	5.63445	0.259881	0.794955		ENSMUSG00000071552
Timd4	1.17934	-1.83453	1.79706	-1.02085	0.307325		ENSMUSG00000055546
Timeless	5.83488	0.760119	0.981282	0.774619	0.438565		ENSMUSG00000039994
Timm10	162.375	0.360458	0.235041	1.5336	0.125128		ENSMUSG00000027076
Timm10b	725.189	0.329331	0.13455	2.44764	0.0143794	0.153996	ENSMUSG00000089847
Timm13	512.046	-0.104265	0.171034	-0.609617	0.542116	0.825035	ENSMUSG00000020219
Timm17a	214.191	-0.0288582	0.189105	-0.152604	0.878711		ENSMUSG00000062580
Timm17b	168.945	-0.177386	0.223487	-0.793722	0.427357		ENSMUSG00000031158
Timm21	153.317	-0.251869	0.258215	-0.975424	0.32935		ENSMUSG00000024645
Timm22	128.455	-0.204612	0.279117	-0.733068	0.463517		ENSMUSG00000020843
Timm23	344.514	0.0580013	0.176961	0.327763	0.743091	0.921096	ENSMUSG00000013701
Timm29	47.8744	0.395505	0.370524	1.06742	0.285782		ENSMUSG00000048429
Timm44	184.76	0.0800432	0.20172	0.396804	0.691512		ENSMUSG00000002949
Timm50	119.641	-0.0667225	0.273945	-0.243562	0.80757		ENSMUSG00000003438
Timm8a1	61.0738	-0.454995	0.408881	-1.11278	0.265803		ENSMUSG00000048007
Timm8b	300.195	0.184536	0.17924	1.02955	0.303221	0.659899	ENSMUSG00000039016
Timm9	165.372	0.291895	0.207029	1.40992	0.158562		ENSMUSG00000021079
Timmdc1	34.0792	-0.993639	0.624792	-1.59035	0.111756		ENSMUSG00000002846
Timp1	0.0837483	0	6.80237	0	1		ENSMUSG00000001131
Timp2	2605.07	0.0769711	0.116182	0.662505	0.507648	0.816797	ENSMUSG00000017466
Timp3	33.2947	-0.526489	0.730397	-0.720825	0.471017		ENSMUSG00000020044
Timp4	16.129	-1.62381	0.940904	-1.7258	0.0843833		ENSMUSG00000030317
Tinagl1	1.5925	-0.34416	1.40455	-0.245033	0.806431		ENSMUSG00000028776
Tinf2	42.6912	-0.617952	0.51435	-1.20142	0.229587		ENSMUSG00000007589
Tiparp	89.1452	0.366368	0.257023	1.42543	0.154033		ENSMUSG00000034640
Tipin	62.6091	0.0914652	0.347857	0.262939	0.792597		ENSMUSG00000032397
Tiprl	310.157	-0.218695	0.193521	-1.13009	0.25844	0.61918	ENSMUSG00000040843
Tirap	69.6797	-0.859942	0.436619	-1.96955	0.0488903		ENSMUSG00000032041
Tjap1	40.5139	0.420084	0.418442	1.00392	0.315415		ENSMUSG00000012296
Tjp1	734.767	-0.195992	0.162111	-1.209	0.226662	0.582656	ENSMUSG00000030516
Tjp2	62.0038	-0.126	0.342443	-0.367945	0.712914		ENSMUSG00000024812
Tjp3	2.96276	-0.646657	1.29644	-0.498793	0.617925		ENSMUSG00000034917
Tk1	6.14147	-1.37222	1.21197	-1.13222	0.257541		ENSMUSG00000025574
Tk2	189.892	-0.26027	0.240202	-1.08355	0.278565		ENSMUSG00000035824
Tkfc	14.3196	0.429283	0.722601	0.59408	0.552459		ENSMUSG00000034371
Tkt	353.988	0.112925	0.135908	0.830895	0.406033	0.740553	ENSMUSG00000021957
Tktl1	0.193514	0.839412	4.44289	0.188934	0.850145		ENSMUSG00000031397
Tktl2	0.0258709	0	7.29932	0	1		ENSMUSG00000025519
Tlcd1	13.5883	-0.130883	0.954377	-0.137139	0.890921		ENSMUSG00000019437
Tlcd2	28.8988	-0.960717	0.688764	-1.39484	0.163064		ENSMUSG00000038217
Tle1	50.2311	0.0470494	0.340745	0.138078	0.890179		ENSMUSG00000008305
Tle2	15.7911	-1.38523	1.04883	-1.32075	0.186586		ENSMUSG00000034771
Tle3	204.178	0.276858	0.218767	1.26554	0.205678		ENSMUSG00000032280
Tle4	519.35	-0.169364	0.156527	-1.08202	0.279246	0.636127	ENSMUSG00000024642
Tle5	454.517	-0.0844362	0.174463	-0.483979	0.628401	0.87289	ENSMUSG00000054452
Tle6	1.30078	3.00403	1.53034	1.96299	0.0496477		ENSMUSG00000034758
Tlk1	240.792	0.023717	0.174776	0.135699	0.892059		ENSMUSG00000041997
Tlk2	109.272	-0.154441	0.25597	-0.603358	0.546271		ENSMUSG00000020694
Tll2	1.45079	-0.158614	1.54824	-0.102448	0.918401		ENSMUSG00000025013
Tln1	1405.87	0.0552524	0.106923	0.516749	0.605331	0.861718	ENSMUSG00000028465
Tln2	250.313	0.121133	0.176692	0.685564	0.492988		ENSMUSG00000052698
Tlnrd1	66.8112	-0.31456	0.374647	-0.839618	0.401123		ENSMUSG00000070462
Tlr1	92.016	-0.291264	0.304478	-0.9566	0.338769		ENSMUSG00000044827
Tlr11	1.19905	-0.891099	1.45282	-0.613358	0.53964		ENSMUSG00000051969
Tlr12	125.14	-0.721003	0.322852	-2.23323	0.025534		ENSMUSG00000062545
Tlr13	319.109	0.0389634	0.208916	0.186502	0.852051	0.950381	ENSMUSG00000033777
Tlr2	322.248	-0.0540078	0.167045	-0.323313	0.746458	0.92291	ENSMUSG00000027995
Tlr3	382.911	-0.0557024	0.190528	-0.292358	0.770013	0.926699	ENSMUSG00000031639
Tlr4	165.787	0.359073	0.211407	1.6985	0.0894143		ENSMUSG00000039005
Tlr5	20.892	-3.49938	1.20992	-2.89225	0.00382492		ENSMUSG00000079164
Tlr6	72.1946	-0.263391	0.330689	-0.79649	0.425747		ENSMUSG00000051498
Tlr7	452.869	0.186575	0.223937	0.833157	0.404756	0.739272	ENSMUSG00000044583
Tlr8	2.41296	-0.710822	1.18641	-0.599135	0.549083		ENSMUSG00000040522
Tlr9	12.819	0.0126521	0.804081	0.0157349	0.987446		ENSMUSG00000045322
Tlx2	0						ENSMUSG00000068327
Tm2d1	302.872	-0.270832	0.188718	-1.43511	0.151255	0.502341	ENSMUSG00000028563
Tm2d2	390.283	-0.305663	0.194331	-1.57289	0.115744	0.452237	ENSMUSG00000031556
Tm2d3	362.016	-0.523987	0.181795	-2.8823	0.00394786	0.0777124	ENSMUSG00000078681
Tm4sf1	1.30923	1.85172	1.5639	1.18404	0.236398		ENSMUSG00000027800
Tm4sf20	0.259047	1.46432	2.3013	0.636299	0.524582		ENSMUSG00000026149
Tm4sf4	0						ENSMUSG00000027801
Tm4sf5	0.414537	0.866432	2.07289	0.417984	0.675959		ENSMUSG00000018919
Tm6sf1	702.996	-0.332974	0.173224	-1.92222	0.0545782	0.307049	ENSMUSG00000038623
Tm6sf2	0.103827	0	4.32879	0	1		ENSMUSG00000036151
Tm7sf2	12.2869	0.288067	0.811815	0.354843	0.722707		ENSMUSG00000024799
Tm7sf3	139.624	-0.654988	0.269117	-2.43384	0.0149395		ENSMUSG00000040234
Tm9sf1	168.181	0.295538	0.199877	1.4786	0.139248		ENSMUSG00000002320
Tm9sf2	855.818	0.0281353	0.138762	0.20276	0.839323	0.94877	ENSMUSG00000025544
Tm9sf3	1363.63	0.178908	0.129276	1.38392	0.166382	0.511217	ENSMUSG00000025016
Tm9sf4	318.093	-0.156896	0.169088	-0.927896	0.353461	0.700193	ENSMUSG00000068040
Tma16	73.9388	-0.0401893	0.33439	-0.120187	0.904335		ENSMUSG00000025591
Tma7	849.914	0.0338124	0.139959	0.241588	0.8091	0.939364	ENSMUSG00000091537
Tma7	849.914	0.0338124	0.139959	0.241588	0.8091	0.939364	ENSMUSG00000091537
Tmbim1	105.251	0.0292276	0.267579	0.10923	0.91302		ENSMUSG00000006301
Tmbim4	516.294	-0.145576	0.161396	-0.90198	0.367067	0.708518	ENSMUSG00000020225
Tmbim6	2446.04	-0.332334	0.0914249	-3.63506	0.000277921	0.0141222	ENSMUSG00000023010
Tmc1	0.15452	0	3.24359	0	1		ENSMUSG00000024749
Tmc2	0.0841945	0	4.12996	0	1		ENSMUSG00000060332
Tmc3	0.324489	0	1.85742	0	1		ENSMUSG00000038540
Tmc4	7.46257	-2.36364	1.27051	-1.86039	0.0628299		ENSMUSG00000019734
Tmc5	0.270004	0.882791	2.22642	0.396507	0.691731		ENSMUSG00000030650
Tmc6	101.643	-0.171483	0.279617	-0.613278	0.539692		ENSMUSG00000025572
Tmc7	66.1856	-0.583948	0.391943	-1.48988	0.136255		ENSMUSG00000042246
Tmc8	10.2362	-1.05301	1.06409	-0.98959	0.322374		ENSMUSG00000050106
Tmcc1	253.819	-0.243757	0.233159	-1.04546	0.295812		ENSMUSG00000030126
Tmcc2	8.77312	0.320581	0.76908	0.416836	0.676798		ENSMUSG00000042066
Tmcc3	1003.71	-0.322201	0.139841	-2.30405	0.0212197	0.189245	ENSMUSG00000020023
Tmco1	1093.46	-0.17633	0.144792	-1.21781	0.223296	0.579569	ENSMUSG00000052428
Tmco3	107.106	-0.138311	0.26028	-0.531391	0.595148		ENSMUSG00000038497
Tmco4	20.8711	-0.0441674	0.595742	-0.0741386	0.9409		ENSMUSG00000041143
Tmco5b	0						ENSMUSG00000041255
Tmco6	60.5876	-0.204459	0.36733	-0.556609	0.577795		ENSMUSG00000006850
Tmed1	87.0825	-0.537744	0.367532	-1.46312	0.143434		ENSMUSG00000032180
Tmed10	1705.16	-0.272678	0.119684	-2.27831	0.0227083	0.196895	ENSMUSG00000021248
Tmed2	1023.14	-0.119519	0.116419	-1.02662	0.304599	0.662238	ENSMUSG00000029390
Tmed3	640.029	-0.311073	0.192632	-1.61486	0.106341	0.436995	ENSMUSG00000032353
Tmed4	218.099	-0.232002	0.207805	-1.11644	0.264235		ENSMUSG00000004394
Tmed5	1068.61	-0.179537	0.111641	-1.60817	0.107797	0.437802	ENSMUSG00000063406
Tmed7	658.194	-0.198635	0.127308	-1.56027	0.118696	0.45562	ENSMUSG00000033184
Tmed8	31.0407	-0.770201	0.582928	-1.32126	0.186414		ENSMUSG00000034111
Tmed9	1387.28	-0.0899638	0.117021	-0.768786	0.442021	0.775132	ENSMUSG00000058569
Tmeff1	6.96349	-1.0723	1.20427	-0.890421	0.37324		ENSMUSG00000028347
Tmeff2	8.01193	-0.239381	1.01286	-0.236341	0.813168		ENSMUSG00000026109
Tmem100	432.75	-0.296313	0.190686	-1.55393	0.1202	0.455968	ENSMUSG00000069763
Tmem101	114.965	-0.345307	0.314183	-1.09906	0.271741		ENSMUSG00000020921
Tmem102	0.0412986	0	7.29932	0	1		ENSMUSG00000089876
Tmem104	161.103	-0.0782406	0.270462	-0.289285	0.772363		ENSMUSG00000045980
Tmem106a	91.6007	0.403894	0.249819	1.61675	0.105932		ENSMUSG00000034947
Tmem106b	342.106	0.0413772	0.171935	0.240655	0.809822	0.939703	ENSMUSG00000029571
Tmem106c	141.471	-0.537199	0.255806	-2.10002	0.0357267		ENSMUSG00000052369
Tmem107	7.48544	-1.5446	1.19693	-1.29047	0.196887		ENSMUSG00000020895
Tmem108	0.725765	-0.361644	1.50191	-0.240789	0.809719		ENSMUSG00000042757
Tmem109	255.51	-0.2774	0.197452	-1.4049	0.160051		ENSMUSG00000034659
Tmem11	167.457	-0.119807	0.252576	-0.474342	0.635256		ENSMUSG00000043284
Tmem115	129.498	-0.313124	0.285168	-1.09803	0.27219		ENSMUSG00000010045
Tmem116	3.47644	2.12402	1.31081	1.62038	0.105151		ENSMUSG00000029452
Tmem117	0.624148	0.891922	1.71084	0.521336	0.602133		ENSMUSG00000063296
Tmem119	4052.33	-0.530059	0.136369	-3.88693	0.000101519	0.00821552	ENSMUSG00000054675
Tmem120a	63.3618	-0.816729	0.40651	-2.00912	0.044524		ENSMUSG00000039886
Tmem120b	12.5325	-0.241387	0.807417	-0.298962	0.764969		ENSMUSG00000054434
Tmem121	2.29133	0.989418	1.21356	0.8153	0.414901		ENSMUSG00000049036
Tmem121b	0.323957	1.46432	2.16192	0.677322	0.498201		ENSMUSG00000094626
Tmem123	155.936	0.0610277	0.216573	0.281788	0.778106		ENSMUSG00000050912
Tmem125	2.14104	-0.994542	1.37309	-0.724311	0.468875		ENSMUSG00000050854
Tmem126a	174.478	0.110104	0.232124	0.474332	0.635263		ENSMUSG00000030615
Tmem126b	79.6437	0.00144334	0.327987	0.00440059	0.996489		ENSMUSG00000030614
Tmem127	129.323	-0.308277	0.26077	-1.18218	0.237133		ENSMUSG00000034850
Tmem128	368.152	-0.0617077	0.164293	-0.375595	0.707218	0.908371	ENSMUSG00000067365
Tmem129	42.0297	-0.345725	0.457957	-0.754929	0.450292		ENSMUSG00000019295
Tmem130	0.157744	0	3.21239	0	1		ENSMUSG00000043388
Tmem131	264.261	0.150305	0.164542	0.913476	0.360992		ENSMUSG00000026116
Tmem131l	148.143	-0.164288	0.240005	-0.684519	0.493648		ENSMUSG00000033767
Tmem132a	10.8366	-0.420441	0.803749	-0.5231	0.600905		ENSMUSG00000024736
Tmem132b	2.59275	-1.89326	1.42782	-1.32598	0.184847		ENSMUSG00000070498
Tmem132c	0.265349	0	1.96171	0	1		ENSMUSG00000034324
Tmem132d	0.107864	0	4.75218	0	1		ENSMUSG00000034310
Tmem132e	0.0160057	0	7.29932	0	1		ENSMUSG00000020701
Tmem134	344.252	-0.0774882	0.178649	-0.433746	0.664473	0.891462	ENSMUSG00000024845
Tmem135	367.216	0.0965477	0.177445	0.544099	0.586374	0.851725	ENSMUSG00000039428
Tmem136	1.86358	-1.57353	1.32667	-1.18607	0.235593
Tmem138	42.7707	-0.302201	0.461782	-0.654423	0.512839		ENSMUSG00000024666
Tmem140	146.93	0.137476	0.237015	0.58003	0.561894		ENSMUSG00000057137
Tmem141	250.859	-0.185479	0.217682	-0.852066	0.394177		ENSMUSG00000026939
Tmem143	36.3552	0.709966	0.434709	1.6332	0.102427		ENSMUSG00000002781
Tmem144	167.92	-0.341865	0.248895	-1.37353	0.169588		ENSMUSG00000027956
Tmem145	0.1657	0	3.91261	0	1		ENSMUSG00000043843
Tmem147	293.849	0.0583365	0.177453	0.328744	0.742349		ENSMUSG00000006315
Tmem147os	1.53211	1.67381	1.30021	1.28734	0.197977		ENSMUSG00000109224
Tmem147os	1.53211	1.67381	1.30021	1.28734	0.197977		ENSMUSG00000097320
Tmem14a	14.5481	0.110264	0.609597	0.18088	0.856462		ENSMUSG00000025933
Tmem14c	796.049	-0.419972	0.182647	-2.29937	0.0214841	0.190825	ENSMUSG00000021361
Tmem150a	38.1617	0.255987	0.409692	0.624829	0.532083		ENSMUSG00000055912
Tmem150b	4.93705	-0.327123	1.10549	-0.295908	0.767301		ENSMUSG00000046456
Tmem150c	2.89463	-1.72935	1.34116	-1.28944	0.197246		ENSMUSG00000050640
Tmem151a	7.26083	-1.33672	1.28223	-1.0425	0.297179		ENSMUSG00000061451
Tmem151b	0.489974	0.885527	1.7444	0.507641	0.611705		ENSMUSG00000096847
Tmem154	16.3806	0.829044	0.582278	1.42379	0.154507		ENSMUSG00000056498
Tmem156	36.4869	0.328244	0.386245	0.849834	0.395418		ENSMUSG00000037913
Tmem158	6.87379	0.423343	0.816879	0.518245	0.604288		ENSMUSG00000054871
Tmem159	139.096	-0.067819	0.267002	-0.254001	0.799494
Tmem160	410.334	-0.0672779	0.185186	-0.363299	0.716382	0.912676	ENSMUSG00000019158
Tmem161a	64.5434	0.21328	0.310539	0.686805	0.492206		ENSMUSG00000002342
Tmem161b	82.8507	0.216957	0.301427	0.719764	0.47167		ENSMUSG00000035762
Tmem163	5.05118	0.27808	1.15541	0.240678	0.809805		ENSMUSG00000026347
Tmem164	54.3394	0.60209	0.318206	1.89214	0.0584725		ENSMUSG00000047045
Tmem165	263.61	-0.248656	0.188188	-1.32132	0.186395		ENSMUSG00000029234
Tmem167	414.548	-0.0968425	0.147505	-0.656539	0.511477	0.819338	ENSMUSG00000012422
Tmem167b	58.8463	0.0070258	0.38467	0.0182645	0.985428		ENSMUSG00000068732
Tmem168	225.302	-0.0198061	0.192515	-0.102881	0.918058		ENSMUSG00000029569
Tmem169	0.568949	-0.3684	1.67653	-0.21974	0.826074		ENSMUSG00000026188
Tmem17	18.3069	-0.52608	0.691728	-0.760531	0.446937		ENSMUSG00000049904
Tmem170	8.72095	-0.402581	0.908814	-0.442974	0.657785		ENSMUSG00000031953
Tmem170b	219.647	-0.117207	0.217791	-0.538163	0.590465		ENSMUSG00000087370
Tmem171	0.423831	-0.354832	7.10752	-0.0499235	0.960183		ENSMUSG00000052485
Tmem173	1054.56	-0.166049	0.123588	-1.34357	0.179089	0.530949
Tmem175	103.272	0.0103156	0.280797	0.0367367	0.970695		ENSMUSG00000013495
Tmem176a	1311.87	-0.180553	0.260233	-0.693813	0.4878	0.805017	ENSMUSG00000023367
Tmem176b	1972.15	-0.3499	0.203199	-1.72196	0.0850771	0.384169	ENSMUSG00000029810
Tmem177	25.428	-0.646785	0.63533	-1.01803	0.308664		ENSMUSG00000036975
Tmem178	1.95065	0.960776	1.46995	0.65361	0.513363		ENSMUSG00000024245
Tmem178b	2.44057	1.758	1.12188	1.56701	0.117113		ENSMUSG00000057716
Tmem179	0.11003	0	4.18336	0	1		ENSMUSG00000054013
Tmem179b	318.185	0.218237	0.165628	1.31763	0.187626	0.54444	ENSMUSG00000118346
Tmem18	54.1372	0.68406	0.329136	2.07835	0.0376775		ENSMUSG00000043061
Tmem181a	53.8612	0.171825	0.346841	0.495401	0.620317		ENSMUSG00000038141
Tmem182	0.0184846	0	7.29932	0	1		ENSMUSG00000079588
Tmem183a	84.8416	0.498685	0.27242	1.83058	0.0671639		ENSMUSG00000042305
Tmem184a	0.0329872	0	7.29932	0	1		ENSMUSG00000036687
Tmem184b	142.303	-0.349612	0.255784	-1.36683	0.17168		ENSMUSG00000009035
Tmem184c	56.6069	-0.164754	0.363062	-0.45379	0.64998		ENSMUSG00000031617
Tmem185a	52.3164	0.259798	0.323154	0.803945	0.421429		ENSMUSG00000073139
Tmem185b	151.645	-0.38371	0.250563	-1.53139	0.125673		ENSMUSG00000098923
Tmem186	32.3257	-1.11933	0.620054	-1.80522	0.0710406		ENSMUSG00000043140
Tmem189	154.044	-0.0650549	0.226551	-0.287153	0.773995
Tmem19	120.305	-0.133676	0.258914	-0.516293	0.60565		ENSMUSG00000069520
Tmem191c	19.9341	0.0981968	0.601655	0.163211	0.870352
Tmem192	86.8789	-0.381755	0.313462	-1.21787	0.223274		ENSMUSG00000025521
Tmem196	0.306362	0.901706	2.11322	0.426697	0.6696		ENSMUSG00000048004
Tmem198	0.27758	0.913764	2.64673	0.345242	0.729912		ENSMUSG00000051703
Tmem198b	32.4457	0.0115308	0.487955	0.0236309	0.981147		ENSMUSG00000047090
Tmem199	186.597	-0.16234	0.225129	-0.721101	0.470847		ENSMUSG00000051232
Tmem200a	0.0231838	0	7.29932	0	1		ENSMUSG00000049420
Tmem200c	0.803159	-0.348228	1.58289	-0.219995	0.825875		ENSMUSG00000095407
Tmem201	41.3726	0.0628889	0.468424	0.134256	0.8932		ENSMUSG00000044700
Tmem202	8.14953	0.379586	0.937617	0.404841	0.685594		ENSMUSG00000049526
Tmem203	114.309	0.331474	0.24498	1.35307	0.176034		ENSMUSG00000078201
Tmem204	82.7993	-1.87554	0.620038	-3.02488	0.00248735		ENSMUSG00000024168
Tmem205	51.0975	0.510462	0.324789	1.57167	0.116026		ENSMUSG00000040883
Tmem208	452.884	-0.3339	0.178968	-1.8657	0.0620838	0.322984	ENSMUSG00000014856
Tmem209	93.8482	0.758757	0.244429	3.10421	0.0019079		ENSMUSG00000029782
Tmem210	0.0337843	0	7.29932	0	1		ENSMUSG00000026963
Tmem212	3.34114	1.84994	1.54665	1.1961	0.231659		ENSMUSG00000043164
Tmem214	121.056	-0.378682	0.300174	-1.26154	0.207114		ENSMUSG00000038828
Tmem216	25.1782	-0.115047	0.60564	-0.189959	0.849341		ENSMUSG00000024667
Tmem217	0.0431992	0	7.29932	0	1		ENSMUSG00000079580
Tmem218	52.5198	0.470108	0.391963	1.19937	0.230385		ENSMUSG00000032121
Tmem219	338.438	0.405327	0.16825	2.40907	0.0159934	0.161785	ENSMUSG00000060538
Tmem220	24.9848	0.0714119	0.553276	0.129071	0.897302		ENSMUSG00000050270
Tmem221	15.3458	0.627883	0.768911	0.816588	0.414164		ENSMUSG00000043664
Tmem222	170.648	-0.940544	0.353942	-2.65734	0.00787602		ENSMUSG00000028857
Tmem223	290.274	-0.174567	0.231721	-0.753351	0.451239		ENSMUSG00000117924
Tmem229a	24.6553	-0.712501	0.631846	-1.12765	0.259468		ENSMUSG00000048022
Tmem229b	81.859	-0.117475	0.333738	-0.351997	0.724841		ENSMUSG00000046157
Tmem230	229.712	-0.40969	0.199162	-2.05707	0.0396795		ENSMUSG00000027341
Tmem231	5.04196	1.09964	1.20431	0.913087	0.361197		ENSMUSG00000031951
Tmem232	0.0537689	0	7.29932	0	1		ENSMUSG00000045036
Tmem234	770.536	-0.196838	0.132185	-1.48911	0.136458	0.485604	ENSMUSG00000028797
Tmem236	0.0228174	0	7.29932	0	1		ENSMUSG00000061531
Tmem237	64.9292	-0.474776	0.367202	-1.29296	0.196026		ENSMUSG00000038079
Tmem238	16.7675	0.767359	0.522972	1.46731	0.142293		ENSMUSG00000030431
Tmem240	14.3029	1.06322	0.651863	1.63105	0.102879		ENSMUSG00000084845
Tmem241	31.6593	0.51532	0.463267	1.11236	0.265983		ENSMUSG00000049411
Tmem242	75.9898	0.242142	0.34057	0.71099	0.47709		ENSMUSG00000004945
Tmem243	533.173	-0.0282272	0.144525	-0.19531	0.845151	0.94877	ENSMUSG00000079659
Tmem245	276.538	-0.0208079	0.211938	-0.0981792	0.92179		ENSMUSG00000055296
Tmem246	3.74644	-2.08637	1.27736	-1.63334	0.102398
Tmem248	133.233	0.0679848	0.240217	0.283014	0.777166		ENSMUSG00000053094
Tmem25	1.15597	-0.0258032	1.47157	-0.0175344	0.98601		ENSMUSG00000002032
Tmem250-ps	66.4561	-0.445129	0.380317	-1.17042	0.241833
Tmem251	99.7886	0.340021	0.260462	1.30546	0.191738
Tmem253	0.308565	1.46432	2.01913	0.725222	0.468316		ENSMUSG00000072571
Tmem254a	1.40296	-0.0391727	1.46242	-0.0267862	0.97863
Tmem255a	2.77381	0.141616	1.30184	0.108781	0.913376		ENSMUSG00000036502
Tmem255b	0						ENSMUSG00000038457
Tmem256	600.403	0.100802	0.164653	0.612205	0.540402	0.825035	ENSMUSG00000070394
Tmem258	662.8	-0.107902	0.144669	-0.745859	0.455753	0.784332	ENSMUSG00000036372
Tmem259	172.706	0.317196	0.20742	1.52924	0.126205		ENSMUSG00000013858
Tmem26	1.1214	-0.384868	1.53989	-0.249933	0.802639		ENSMUSG00000060044
Tmem260	147.881	0.00283684	0.228202	0.0124313	0.990082		ENSMUSG00000036339
Tmem262	0.16635	0	3.08587	0	1		ENSMUSG00000047733
Tmem263	46.2646	0.133323	0.440515	0.302652	0.762155		ENSMUSG00000060935
Tmem265	20.0506	-0.976218	0.759923	-1.28463	0.198922		ENSMUSG00000106715
Tmem266	0.0793916	0	6.91737	0	1		ENSMUSG00000032313
Tmem267	20.0646	-1.31411	0.889053	-1.4781	0.139381		ENSMUSG00000074634
Tmem268	116.469	0.154059	0.274668	0.560891	0.574872		ENSMUSG00000045917
Tmem273	214.272	-0.435083	0.255492	-1.70292	0.0885825		ENSMUSG00000041707
Tmem28	0.291213	0.189264	2.97756	0.0635636	0.949318
Tmem29	51.2185	-0.138334	0.355453	-0.389176	0.697146		ENSMUSG00000041353
Tmem30a	775.648	-0.18817	0.128938	-1.45938	0.14446	0.496907	ENSMUSG00000032328
Tmem30b	0						ENSMUSG00000034435
Tmem30c	0.0700996	0	5.48631	0	1		ENSMUSG00000022753
Tmem33	382.974	-0.56586	0.206683	-2.73781	0.00618497	0.0943272	ENSMUSG00000037720
Tmem35a	1.79612	-1.52405	1.35016	-1.12879	0.258987		ENSMUSG00000033578
Tmem35b	67.7504	-0.0612412	0.341732	-0.179208	0.857774		ENSMUSG00000070737
Tmem37	689.542	0.0365171	0.176547	0.20684	0.836135	0.94877	ENSMUSG00000050777
Tmem38a	9.03701	-0.67178	1.06174	-0.632717	0.526918		ENSMUSG00000031791
Tmem38b	54.4091	0.432101	0.309178	1.39758	0.162238		ENSMUSG00000028420
Tmem39a	48.1821	-0.145004	0.392416	-0.369516	0.711743		ENSMUSG00000002845
Tmem39b	54.0168	-0.595367	0.397222	-1.49883	0.133918		ENSMUSG00000053730
Tmem40	2.36907	2.68199	1.39024	1.92915	0.0537121		ENSMUSG00000059900
Tmem41a	39.428	-0.169581	0.45232	-0.374914	0.707724		ENSMUSG00000022856
Tmem41b	141.401	-0.368504	0.25367	-1.45269	0.14631		ENSMUSG00000047554
Tmem42	81.3574	-0.119889	0.383131	-0.31292	0.754342		ENSMUSG00000066233
Tmem43	90.7239	-0.972045	0.362256	-2.68331	0.00728975		ENSMUSG00000030095
Tmem44	50.658	-0.722205	0.532065	-1.35736	0.174666		ENSMUSG00000022537
Tmem45a	0.0436754	0	7.29932	0	1		ENSMUSG00000022754
Tmem45a2	0.00534371	0	7.29932	0	1		ENSMUSG00000046748
Tmem45b	0						ENSMUSG00000041737
Tmem47	25.1636	-1.50233	0.796545	-1.88606	0.0592874		ENSMUSG00000025666
Tmem50a	1961.82	-0.29974	0.100635	-2.97847	0.00289691	0.0645677	ENSMUSG00000028822
Tmem50b	262.143	-0.00963076	0.163923	-0.0587516	0.95315		ENSMUSG00000022964
Tmem51	3.01908	-3.05643	1.31539	-2.32359	0.0201473		ENSMUSG00000040616
Tmem51os1	0.541835	2.49045	2.1108	1.17986	0.238056		ENSMUSG00000073728
Tmem52	41.8334	-1.07505	0.766549	-1.40245	0.160781		ENSMUSG00000023153
Tmem53	6.40943	-0.185359	1.07724	-0.172068	0.863384		ENSMUSG00000048772
Tmem56	1.63878	-0.829277	1.39358	-0.595068	0.551798
Tmem59	1633.63	-0.175095	0.104931	-1.66867	0.0951835	0.412137	ENSMUSG00000028618
Tmem59l	0.895367	0.0854766	1.44424	0.0591844	0.952805		ENSMUSG00000035964
Tmem60	250.706	-0.34515	0.198165	-1.74174	0.0815548		ENSMUSG00000045435
Tmem62	18.4619	0.603982	0.506338	1.19284	0.232931		ENSMUSG00000054484
Tmem63a	326.033	-0.232068	0.165171	-1.40501	0.160017	0.507945	ENSMUSG00000026519
Tmem63b	58.9677	-0.344187	0.367298	-0.937079	0.348718		ENSMUSG00000036026
Tmem64	224.703	-0.105516	0.20323	-0.519198	0.603623		ENSMUSG00000043252
Tmem65	180.444	0.168794	0.198389	0.850822	0.394868		ENSMUSG00000062373
Tmem67	28.07	0.826914	0.393895	2.09933	0.0357883		ENSMUSG00000049488
Tmem68	169.789	-0.218897	0.219225	-0.998506	0.318034		ENSMUSG00000028232
Tmem69	30.3688	0.440486	0.41724	1.05571	0.291099		ENSMUSG00000055900
Tmem70	155.058	-0.466948	0.283489	-1.64715	0.0995273		ENSMUSG00000025940
Tmem71	80.6418	0.401285	0.304603	1.3174	0.187703		ENSMUSG00000036944
Tmem72	0.806968	1.886	1.7774	1.0611	0.288646		ENSMUSG00000048108
Tmem74	0.177175	0.878965	7.29787	0.120441	0.904134		ENSMUSG00000054409
Tmem74b	0.301363	1.46432	2.2059	0.663817	0.506807		ENSMUSG00000044364
Tmem74bos	0.381381	2.36031	7.2944	0.323578	0.746257		ENSMUSG00000087035
Tmem79	8.00542	0.938031	0.988621	0.948827	0.342708		ENSMUSG00000001420
Tmem8	4.25499	1.11079	1.01162	1.09803	0.27219
Tmem80	90.9762	-0.01184	0.285627	-0.0414528	0.966935		ENSMUSG00000025505
Tmem81	7.97809	0.736702	0.659245	1.11749	0.263783		ENSMUSG00000048174
Tmem82	7.26857	0.752858	0.864446	0.870914	0.383801		ENSMUSG00000043085
Tmem86a	935.839	-0.190208	0.208097	-0.914033	0.360699	0.704593	ENSMUSG00000010307
Tmem86b	12.0158	0.0955031	0.809782	0.117937	0.906118		ENSMUSG00000045282
Tmem87a	136.33	0.0704761	0.243993	0.288844	0.7727		ENSMUSG00000033808
Tmem87b	159.662	-0.0346236	0.256323	-0.135078	0.89255		ENSMUSG00000014353
Tmem88	1.42839	-0.0262264	1.44803	-0.0181118	0.98555		ENSMUSG00000045377
Tmem88b	24.1319	-1.13094	0.90611	-1.24813	0.211984		ENSMUSG00000073680
Tmem89	0.297502	0.904049	2.39923	0.376807	0.706317		ENSMUSG00000025652
Tmem8b	16.1459	0.546628	0.593733	0.920664	0.357226		ENSMUSG00000078716
Tmem9	56.021	0.791874	0.322069	2.45871	0.0139438		ENSMUSG00000026411
Tmem91	13.8855	0.117135	0.749606	0.156263	0.875826		ENSMUSG00000061702
Tmem94	50.0319	0.156811	0.374831	0.418353	0.675689		ENSMUSG00000020747
Tmem95	0.629967	1.46432	1.68965	0.866638	0.38614		ENSMUSG00000094845
Tmem97	64.8661	-0.364104	0.406667	-0.895338	0.370606		ENSMUSG00000037278
Tmem98	3.5336	-2.37347	1.3289	-1.78604	0.0740931		ENSMUSG00000035413
Tmem9b	243.765	0.0295901	0.166627	0.177583	0.859051		ENSMUSG00000031021
Tmf1	330.84	0.167979	0.153476	1.09449	0.273738	0.632314	ENSMUSG00000030059
Tmie	0.397861	0	1.84566	0	1		ENSMUSG00000049555
Tmigd1	0.0235463	0	7.29932	0	1		ENSMUSG00000020839
Tmigd3	4.6769	-0.0391615	1.40036	-0.0279654	0.97769		ENSMUSG00000074344
Tmlhe	13.8709	-0.684402	0.887739	-0.770949	0.440737
Tmod1	24.1476	0.0482686	0.60837	0.0793409	0.936761		ENSMUSG00000028328
Tmod2	21.5915	-0.0588882	0.721103	-0.0816641	0.934914		ENSMUSG00000032186
Tmod3	364.573	-0.060091	0.149142	-0.40291	0.687014	0.899585	ENSMUSG00000058587
Tmod4	0.272578	0	1.88755	0	1		ENSMUSG00000005628
Tmpo	217.866	0.297683	0.182926	1.62735	0.103664		ENSMUSG00000019961
Tmppe	2.73825	-0.851347	1.3254	-0.642331	0.520658		ENSMUSG00000079260
Tmprss11d	0.0243968	0	7.29932	0	1		ENSMUSG00000061259
Tmprss13	0.0157968	0	7.29932	0	1		ENSMUSG00000037129
Tmprss2	0.0674198	0	6.37173	0	1		ENSMUSG00000000385
Tmprss3	0.0240701	0	7.29932	0	1		ENSMUSG00000024034
Tmprss4	1.24789	0.606738	1.42201	0.426678	0.669614		ENSMUSG00000032091
Tmprss5	0.798122	0.87825	1.71289	0.512729	0.608141		ENSMUSG00000032268
Tmprss7	0.463757	0	1.80376	0	1		ENSMUSG00000033177
Tmsb10	1239.2	0.126292	0.273508	0.461748	0.644262	0.882326	ENSMUSG00000079523
Tmsb15b1	34.4872	0.377522	0.444869	0.848614	0.396096		ENSMUSG00000089768
Tmsb15b2	41.4158	-0.187432	0.460687	-0.406855	0.684115		ENSMUSG00000089996
Tmsb4x	59460.9	0.258316	0.130319	1.98218	0.0474586	0.28506	ENSMUSG00000049775
Tmtc1	0.796919	0.886752	1.61334	0.549638	0.582568		ENSMUSG00000030306
Tmtc2	3.93069	0.958858	0.964127	0.994534	0.319963		ENSMUSG00000036019
Tmtc3	71.7188	0.289878	0.304368	0.952395	0.340897		ENSMUSG00000036676
Tmtc4	35.8367	-0.694323	0.469387	-1.47921	0.139083		ENSMUSG00000041594
Tmub1	43.9423	0.420137	0.371924	1.12963	0.258631		ENSMUSG00000028958
Tmub2	120.844	0.254009	0.274671	0.924774	0.355083		ENSMUSG00000034757
Tmx1	274.817	0.12656	0.169551	0.746442	0.4554		ENSMUSG00000021072
Tmx2	139.768	-0.211554	0.26644	-0.794001	0.427195		ENSMUSG00000050043
Tmx3	423.208	0.111944	0.150217	0.745217	0.456141	0.784332	ENSMUSG00000024614
Tmx4	487.819	0.076096	0.14537	0.523464	0.600651	0.858916	ENSMUSG00000034723
Tnc	0.356483	0.325561	1.89268	0.17201	0.86343		ENSMUSG00000028364
Tnf	50.1526	0.554784	0.550035	1.00863	0.31315		ENSMUSG00000024401
Tnfaip1	131.729	-0.223354	0.270151	-0.826774	0.408365		ENSMUSG00000017615
Tnfaip2	122.66	-0.388497	0.302334	-1.28499	0.198794		ENSMUSG00000021281
Tnfaip3	115.984	0.270567	0.252231	1.0727	0.283407		ENSMUSG00000019850
Tnfaip6	8.00768	-0.792845	1.22475	-0.647354	0.517403		ENSMUSG00000053475
Tnfaip8	681.067	0.0938955	0.156647	0.599409	0.5489	0.826566	ENSMUSG00000062210
Tnfaip8l1	0.98944	0.889185	1.6082	0.552905	0.580328		ENSMUSG00000044469
Tnfaip8l2	1082.3	-0.225401	0.15638	-1.44137	0.149482	0.501816	ENSMUSG00000013707
Tnfaip8l3	0.239932	0	2.74908	0	1		ENSMUSG00000074345
Tnfrsf10b	1.00562	-0.357477	1.44884	-0.246734	0.805114		ENSMUSG00000022074
Tnfrsf11a	244.558	0.112457	0.204332	0.550364	0.58207		ENSMUSG00000026321
Tnfrsf11b	0.0434766	0	7.29932	0	1		ENSMUSG00000063727
Tnfrsf12a	26.6993	0.760861	0.471177	1.61481	0.106352		ENSMUSG00000023905
Tnfrsf13b	505.659	-0.539453	0.189774	-2.84261	0.00447461	0.0825752	ENSMUSG00000010142
Tnfrsf13c	0.48468	0	1.98979	0	1		ENSMUSG00000068105
Tnfrsf14	11.6419	0.0450061	0.811668	0.0554489	0.955781		ENSMUSG00000042333
Tnfrsf17	192.769	-0.61377	0.343275	-1.78798	0.0737785		ENSMUSG00000022496
Tnfrsf18	4.84019	1.50577	0.830338	1.81344	0.0697636		ENSMUSG00000041954
Tnfrsf19	5.65638	0.0403318	0.954424	0.0422577	0.966293		ENSMUSG00000060548
Tnfrsf1a	470.716	-0.167546	0.149372	-1.12167	0.262001	0.624288	ENSMUSG00000030341
Tnfrsf1b	351.383	0.0151288	0.154597	0.0978599	0.922044	0.979184	ENSMUSG00000028599
Tnfrsf21	432.432	-0.044782	0.146329	-0.306037	0.759576	0.92291	ENSMUSG00000023915
Tnfrsf22	5.82943	0.0210512	1.09272	0.0192651	0.98463		ENSMUSG00000010751
Tnfrsf23	25.181	-0.530326	0.690517	-0.768014	0.442479		ENSMUSG00000037613
Tnfrsf25	0.749611	0.889318	1.63102	0.545253	0.585579		ENSMUSG00000024793
Tnfrsf26	2.21658	-0.72436	1.30487	-0.55512	0.578812		ENSMUSG00000045362
Tnfrsf4	3.4478	0.83823	1.00066	0.83768	0.402211		ENSMUSG00000029075
Tnfrsf8	0.325672	0	1.79231	0	1		ENSMUSG00000028602
Tnfrsf9	0.315932	0	2.19158	0	1		ENSMUSG00000028965
Tnfsf10	34.4424	0.749375	0.412533	1.81652	0.0692907		ENSMUSG00000039304
Tnfsf11	0.42954	1.78211	2.11488	0.84265	0.399424		ENSMUSG00000022015
Tnfsf12	301.931	0.0397861	0.197637	0.201308	0.840457	0.94877	ENSMUSG00000097328
Tnfsf13	74.9761	0.166968	0.406916	0.410325	0.681568		ENSMUSG00000089669
Tnfsf13b	234.08	0.219325	0.189325	1.15846	0.246676		ENSMUSG00000031497
Tnfsf13os	1.64473	1.70963	1.31298	1.30209	0.192885		ENSMUSG00000085890
Tnfsf14	0.812233	1.46432	1.60597	0.911798	0.361875		ENSMUSG00000005824
Tnfsf18	1.13187	2.46532	1.83041	1.34687	0.178022		ENSMUSG00000066755
Tnfsf4	0.0248223	0	7.29932	0	1		ENSMUSG00000026700
Tnfsf8	75.9692	0.487376	0.29462	1.65425	0.0980767		ENSMUSG00000028362
Tnfsf9	14.2531	1.14624	0.605765	1.89222	0.0584612		ENSMUSG00000035678
Tnik	18.2463	0.776406	0.60445	1.28448	0.198973		ENSMUSG00000027692
Tnip1	62.9303	0.0638284	0.330647	0.193041	0.846927		ENSMUSG00000020400
Tnip2	88.9653	0.356576	0.289446	1.23192	0.217978		ENSMUSG00000059866
Tnip3	3.93832	0.913707	1.13704	0.803582	0.421638		ENSMUSG00000044162
Tnk1	0.291447	0	1.8227	0	1		ENSMUSG00000001583
Tnk2	6.98669	0.726843	0.754434	0.963428	0.335333		ENSMUSG00000022791
Tnks	136.663	0.243249	0.233995	1.03955	0.298548		ENSMUSG00000031529
Tnks1bp1	25.685	-0.0549746	0.477438	-0.115145	0.90833		ENSMUSG00000033955
Tnks2	457.121	0.147473	0.158136	0.932569	0.351043	0.699761	ENSMUSG00000024811
Tnnc1	0.353184	2.38385	2.03529	1.17126	0.241495		ENSMUSG00000091898
Tnnc2	0.0261503	0	7.29932	0	1		ENSMUSG00000017300
Tnni1	1.83288	-0.0240364	1.40225	-0.0171413	0.986324		ENSMUSG00000026418
Tnni2	101.893	-0.778431	0.358277	-2.17271	0.0298021		ENSMUSG00000031097
Tnni3	3.19051	1.32346	1.42352	0.929709	0.352522		ENSMUSG00000035458
Tnnt1	9.86435	1.026	0.781164	1.31343	0.189039		ENSMUSG00000064179
Tnnt2	0.0339602	0	7.29932	0	1		ENSMUSG00000026414
Tnnt3	0.172527	0	3.39014	0	1		ENSMUSG00000061723
Tnp2	0.210129	2.94199	3.88608	0.757056	0.449016		ENSMUSG00000043050
Tnpo1	310.385	0.309398	0.164988	1.87528	0.0607548	0.321427	ENSMUSG00000009470
Tnpo2	63.9931	0.233982	0.327787	0.713823	0.475337		ENSMUSG00000031691
Tnpo3	288.887	-0.233984	0.194592	-1.20244	0.229195		ENSMUSG00000012535
Tnr	0.489959	0	1.7987	0	1		ENSMUSG00000015829
Tnrc18	317.889	-0.355687	0.171853	-2.06972	0.0384783	0.264092	ENSMUSG00000039477
Tnrc6a	404.665	-0.105101	0.164549	-0.638718	0.523007	0.823299	ENSMUSG00000052707
Tnrc6b	728.823	0.000608523	0.139318	0.00436789	0.996515	0.997885	ENSMUSG00000047888
Tnrc6c	424.346	0.122772	0.137579	0.892372	0.372194	0.713922	ENSMUSG00000025571
Tns1	201.402	0.154118	0.228258	0.675193	0.499553		ENSMUSG00000055322
Tns2	1.04294	1.46432	1.6217	0.902955	0.36655		ENSMUSG00000037003
Tns3	445.439	0.166901	0.143229	1.16527	0.243909	0.601513	ENSMUSG00000020422
Tns4	17.1917	-1.40856	0.867181	-1.6243	0.104311		ENSMUSG00000017607
Tnxb	0.11239	1.46428	6.02314	0.243109	0.807921		ENSMUSG00000033327
Tob1	17.7921	-0.177553	0.609178	-0.291462	0.770698		ENSMUSG00000037573
Tob2	267.28	0.215914	0.177938	1.21342	0.224968		ENSMUSG00000048546
Toe1	63.1613	-0.339629	0.385296	-0.881474	0.378061		ENSMUSG00000028688
Togaram1	88.4643	0.0500895	0.297375	0.168439	0.866238		ENSMUSG00000035614
Togaram2	0.438444	0.858086	2.43619	0.352225	0.72467		ENSMUSG00000045761
Tollip	74.6784	0.11388	0.298492	0.381518	0.702819		ENSMUSG00000025139
Tom1	59.5056	-0.101711	0.422298	-0.240852	0.80967		ENSMUSG00000042870
Tom1l1	78.8528	0.115596	0.324359	0.356382	0.721555		ENSMUSG00000020541
Tom1l2	28.4731	-0.465676	0.522059	-0.891999	0.372393		ENSMUSG00000000538
Tomm20	793.277	0.297899	0.130403	2.28445	0.0223452	0.195297	ENSMUSG00000093904
Tomm20l	0.0327144	0	7.29932	0	1		ENSMUSG00000021078
Tomm22	535.297	-0.185212	0.14772	-1.25381	0.209911	0.571502	ENSMUSG00000022427
Tomm34	165.354	-0.0544992	0.231389	-0.235531	0.813797		ENSMUSG00000018322
Tomm40	170.257	-0.0341009	0.255109	-0.133672	0.893662		ENSMUSG00000002984
Tomm40l	27.4006	0.52102	0.466098	1.11783	0.263638		ENSMUSG00000005674
Tomm5	301.127	0.20707	0.172113	1.20311	0.228934	0.585719	ENSMUSG00000078713
Tomm6	819.362	-0.282852	0.150593	-1.87826	0.0603461	0.321081	ENSMUSG00000033475
Tomm6os	1.14963	0.578158	1.41741	0.407898	0.683348		ENSMUSG00000084880
Tomm7	947.788	-0.0732279	0.171311	-0.427455	0.669048	0.892919	ENSMUSG00000028998
Tomm70a	226.821	0.224184	0.19579	1.14503	0.252198		ENSMUSG00000022752
Tomt	0.600682	-0.295031	1.68833	-0.174747	0.861278		ENSMUSG00000078630
Tonsl	4.68643	1.02013	0.981972	1.03886	0.298869		ENSMUSG00000059323
Top1	680.412	0.0568208	0.151246	0.375685	0.707151	0.908371	ENSMUSG00000070544
Top1mt	22.074	0.849183	0.503438	1.68677	0.091648		ENSMUSG00000000934
Top2a	5.35494	-1.28454	1.29788	-0.989719	0.322312		ENSMUSG00000020914
Top2b	305.016	0.192493	0.179506	1.07235	0.283564	0.636127	ENSMUSG00000017485
Top3a	52.2233	0.191338	0.370729	0.516112	0.605776		ENSMUSG00000002814
Top3b	109.147	-0.165892	0.264045	-0.62827	0.529827		ENSMUSG00000022779
Topbp1	81.2385	-0.416346	0.323322	-1.28772	0.197845		ENSMUSG00000032555
Topors	198.392	-0.215694	0.213503	-1.01026	0.312369		ENSMUSG00000036822
Tor1a	250.386	0.218949	0.18378	1.19137	0.233509		ENSMUSG00000026849
Tor1aip1	1076.74	0.171429	0.118301	1.4491	0.147309	0.500577	ENSMUSG00000026466
Tor1aip2	180.189	0.259968	0.198784	1.30779	0.190943		ENSMUSG00000050565
Tor1b	203.617	0.188059	0.195189	0.963469	0.335312		ENSMUSG00000026848
Tor2a	201.866	0.0463153	0.225138	0.20572	0.83701		ENSMUSG00000009563
Tor3a	240.854	0.169855	0.174226	0.974911	0.329604		ENSMUSG00000060519
Tor4a	57.3354	0.188702	0.347015	0.543786	0.586589		ENSMUSG00000059555
Tox	6.61382	2.37774	0.749521	3.17235	0.00151212		ENSMUSG00000041272
Tox2	4.61047	0.0807306	0.929928	0.0868138	0.93082		ENSMUSG00000074607
Tox3	0.485009	0.899478	1.9298	0.466098	0.641145		ENSMUSG00000043668
Tox4	370.032	0.07737	0.144392	0.535832	0.592074	0.853916	ENSMUSG00000016831
Tpbg	1.77141	-1.02944	1.38113	-0.745362	0.456053		ENSMUSG00000035274
Tpbgl	204.275	0.271966	0.21018	1.29397	0.195676		ENSMUSG00000096606
Tpcn1	197.95	-0.23245	0.236082	-0.984614	0.324814		ENSMUSG00000032741
Tpcn2	24.7924	0.145103	0.538812	0.269302	0.787697		ENSMUSG00000048677
Tpd52	557.998	0.10484	0.143022	0.733039	0.463535	0.786353	ENSMUSG00000027506
Tpd52l1	1.20684	1.46432	1.58694	0.922734	0.356146		ENSMUSG00000000296
Tpd52l2	279.526	0.18991	0.160673	1.18196	0.237221		ENSMUSG00000000827
Tpgs1	163.046	0.130199	0.252408	0.515829	0.605974		ENSMUSG00000020308
Tpgs2	42.9621	-0.879436	0.496626	-1.77082	0.0765901		ENSMUSG00000024269
Tph1	0.0296864	0	7.29932	0	1		ENSMUSG00000040046
Tph2	0.0167139	0	7.29932	0	1		ENSMUSG00000006764
Tpi1	361.761	-0.168949	0.196144	-0.86135	0.389045	0.724692	ENSMUSG00000023456
Tpk1	16.1397	0.25569	0.793903	0.322067	0.747402		ENSMUSG00000029735
Tpm1	98.2518	-0.182984	0.289584	-0.631887	0.527461		ENSMUSG00000032366
Tpm2	6.95965	0.448677	0.960969	0.466901	0.640571		ENSMUSG00000028464
Tpm3	2076.44	-0.0970215	0.105842	-0.916666	0.359318	0.704593	ENSMUSG00000027940
Tpm3-rs7	19.4271	0.455771	0.574746	0.792995	0.427781		ENSMUSG00000058126
Tpm4	163.523	0.209272	0.223377	0.936857	0.348832		ENSMUSG00000031799
Tpmt	18.1122	0.872552	0.538844	1.6193	0.105382		ENSMUSG00000021376
Tpo	0						ENSMUSG00000020673
Tpp1	994.634	-0.114171	0.118425	-0.964078	0.335007	0.689337	ENSMUSG00000030894
Tpp2	330.8	0.0633874	0.164775	0.384691	0.700467	0.906706	ENSMUSG00000041763
Tppp	118.031	-0.163777	0.300672	-0.544704	0.585957		ENSMUSG00000021573
Tppp2	0.00573979	0	7.29932	0	1		ENSMUSG00000008813
Tppp3	8.19272	0.142402	0.777722	0.183101	0.854718		ENSMUSG00000014846
Tpr	688.673	0.157576	0.128469	1.22656	0.219987	0.579123	ENSMUSG00000006005
Tpra1	72.3068	-0.495219	0.368501	-1.34387	0.178989		ENSMUSG00000002871
Tprg	0
Tprgl	336.706	0.189414	0.173408	1.0923	0.274701	0.632314
Tprkb	104.72	0.11762	0.291851	0.403016	0.686936		ENSMUSG00000054226
Tprn	26.307	-0.337881	0.552545	-0.611499	0.540869		ENSMUSG00000048707
Tpst1	41.6089	-0.422616	0.417749	-1.01165	0.311705		ENSMUSG00000034118
Tpst2	708.675	-0.13559	0.137157	-0.988572	0.322873	0.67409	ENSMUSG00000029344
Tpt1	14672.1	0.388137	0.137154	2.82993	0.00465578	0.0839831	ENSMUSG00000060126
Tpx2	3.60685	2.17047	0.914454	2.37351	0.0176197		ENSMUSG00000027469
Tra2a	614.326	0.0482801	0.172641	0.279656	0.779742	0.928466	ENSMUSG00000029817
Tra2b	674.705	-0.0371784	0.132722	-0.280123	0.779383	0.928466	ENSMUSG00000022858
Trabd	98.4258	-0.180739	0.307889	-0.587027	0.557185		ENSMUSG00000015363
Trabd2b	0.158561	2.93737	7.2944	0.402688	0.687178		ENSMUSG00000070867
Trac	21.3258	0.553105	0.67606	0.81813	0.413283		ENSMUSG00000076928
Tradd	79.6224	-0.251306	0.310145	-0.810284	0.417777		ENSMUSG00000031887
Traf1	4.95071	1.64124	0.714796	2.29609	0.0216707		ENSMUSG00000026875
Traf2	56.475	-0.0234766	0.395861	-0.0593052	0.952709		ENSMUSG00000026942
Traf3	78.3794	-0.359776	0.323432	-1.11237	0.265979		ENSMUSG00000021277
Traf3ip1	26.8636	-0.685554	0.610042	-1.12378	0.261105		ENSMUSG00000034292
Traf3ip2	2.4974	1.43719	1.2248	1.17341	0.240633		ENSMUSG00000019842
Traf3ip3	347.897	-0.0298489	0.174994	-0.17057	0.864562	0.957945	ENSMUSG00000037318
Traf4	3.97882	1.5295	0.838329	1.82446	0.0680827		ENSMUSG00000017386
Traf5	151.161	0.142103	0.229177	0.620057	0.53522		ENSMUSG00000026637
Traf6	51.3247	-0.113671	0.388378	-0.292682	0.769765		ENSMUSG00000027164
Traf7	74.4341	0.269072	0.317935	0.846312	0.397378		ENSMUSG00000052752
Trafd1	266.387	0.375284	0.156618	2.39617	0.0165673		ENSMUSG00000042726
Traip	3.92524	0.234097	1.1541	0.202839	0.839261		ENSMUSG00000032586
Traj18	0.00776798	0	7.29932	0	1		ENSMUSG00000076911
Trak1	80.9259	-0.00826822	0.304377	-0.0271644	0.978329		ENSMUSG00000032536
Trak2	31.1353	-0.357948	0.571661	-0.626154	0.531214		ENSMUSG00000026028
Tram1	786.831	-0.465258	0.123767	-3.75914	0.000170501	0.0109572	ENSMUSG00000025935
Tram1l1	1.24467	-0.016273	1.49452	-0.0108885	0.991312		ENSMUSG00000044528
Tram2	32.241	-0.538736	0.560034	-0.961971	0.336064		ENSMUSG00000041779
Trank1	0.0961597	0	3.90071	0	1		ENSMUSG00000062296
Trap1	63.3478	0.601295	0.296171	2.03023	0.0423335		ENSMUSG00000005981
Trappc1	188.99	-0.108627	0.210952	-0.514936	0.606598		ENSMUSG00000049299
Trappc10	284.737	-0.0454198	0.175261	-0.259155	0.795516		ENSMUSG00000000374
Trappc11	92.4825	0.377841	0.267762	1.41111	0.158213		ENSMUSG00000038102
Trappc12	105.985	-0.338091	0.293898	-1.15037	0.249993		ENSMUSG00000020628
Trappc13	91.9803	-0.465732	0.333441	-1.39674	0.162491		ENSMUSG00000021711
Trappc2	99.2227	-0.0331346	0.299368	-0.110682	0.911869		ENSMUSG00000079317
Trappc2l	314.838	-0.0521159	0.181939	-0.286446	0.774536	0.928068	ENSMUSG00000015013
Trappc3	263.958	-0.198529	0.175911	-1.12858	0.259075		ENSMUSG00000028847
Trappc4	385.061	-0.279771	0.16157	-1.73158	0.0833486	0.383371	ENSMUSG00000032112
Trappc5	119.65	0.172337	0.263296	0.654536	0.512767		ENSMUSG00000040236
Trappc6a	122.582	0.191599	0.237173	0.807843	0.419181		ENSMUSG00000002043
Trappc6b	345.473	0.0403567	0.16002	0.252197	0.800889	0.935202	ENSMUSG00000020993
Trappc8	170.623	0.118055	0.198279	0.595398	0.551577		ENSMUSG00000033382
Trappc9	81.6046	-0.0766309	0.30937	-0.2477	0.804367		ENSMUSG00000047921
Trat1	0.959859	-0.502319	1.75253	-0.286626	0.774399		ENSMUSG00000030775
Trav10	0						ENSMUSG00000096551
Trav10n	0						ENSMUSG00000095646
Trav12-1	0						ENSMUSG00000096825
Trav12-2	0.00731382	0	7.29932	0	1		ENSMUSG00000096656
Trav12-3	0.0179202	0	7.29932	0	1		ENSMUSG00000095958
Trav13-1	0						ENSMUSG00000076839
Trav13-2	0						ENSMUSG00000076846
Trav13-4-dv7	0						ENSMUSG00000094562
Trav13n-4	0.00403857	0	7.29932	0	1		ENSMUSG00000076823
Trav14-1	0						ENSMUSG00000076840
Trav14-2	0						ENSMUSG00000095711
Trav14-3	0						ENSMUSG00000094212
Trav14d-3-dv8	0.144228	1.4643	4.37671	0.334566	0.737952		ENSMUSG00000094619
Trav14n-3	0.0140022	0	7.29932	0	1		ENSMUSG00000076824
Trav16	0						ENSMUSG00000076855
Trav16d-dv11	0.0101023	0	7.29932	0	1		ENSMUSG00000076796
Trav16n	0.0820155	0	7.29932	0	1		ENSMUSG00000076822
Trav19	0.0587224	1.46426	7.29932	0.200602	0.84101		ENSMUSG00000076862
Trav21-dv12	0						ENSMUSG00000076863
Trav22	0						ENSMUSG00000104650
Trav3-3	0						ENSMUSG00000094828
Trav4-3	0.063888	1.46426	7.29932	0.200602	0.84101		ENSMUSG00000093966
Trav4-4-dv10	0.0257411	0	7.29932	0	1		ENSMUSG00000096096
Trav4d-2	0						ENSMUSG00000082819
Trav5-1	0.00731382	0	7.29932	0	1		ENSMUSG00000076761
Trav5-4	0.0529826	1.46426	7.29932	0.200602	0.84101		ENSMUSG00000095607
Trav6-4	0						ENSMUSG00000094468
Trav6-7-dv9	0.0488317	0	7.29932	0	1		ENSMUSG00000095126
Trav6n-6	0.0070964	0	7.29932	0	1		ENSMUSG00000076802
Trav7-1	0						ENSMUSG00000104620
Trav7-3	0.0289178	0	7.29932	0	1		ENSMUSG00000096908
Trav7-5	0.154544	2.93737	7.2944	0.402688	0.687178		ENSMUSG00000106620
Trav7-6	0						ENSMUSG00000096138
Trav7d-3	0.0120955	0	7.29932	0	1		ENSMUSG00000096746
Trav8d-1	0						ENSMUSG00000076770
Trav8d-2	0						ENSMUSG00000076795
Trav8n-2	0						ENSMUSG00000076821
Trav9-1	0.00848297	0	7.29932	0	1		ENSMUSG00000096900
Trav9-2	0						ENSMUSG00000094966
Trav9-4	0						ENSMUSG00000096678
Trbc1	28.0057	0.527515	0.650143	0.811383	0.417146		ENSMUSG00000076490
Trbc2	59.8304	0.668681	0.611815	1.09295	0.274417		ENSMUSG00000076498
Trbv1	0.00403857	0	7.29932	0	1		ENSMUSG00000076461
Trbv12-1	0.0100016	0	7.29932	0	1		ENSMUSG00000095574
Trbv12-2	0.0165512	0	7.29932	0	1		ENSMUSG00000094525
Trbv13-1	0.0459315	0	7.29932	0	1		ENSMUSG00000076467
Trbv13-2	0.127912	1.46428	5.75542	0.254418	0.799173		ENSMUSG00000076469
Trbv13-3	0.0935393	0	6.44515	0	1		ENSMUSG00000076470
Trbv14	0						ENSMUSG00000076471
Trbv15	0.056061	0	7.29932	0	1		ENSMUSG00000076472
Trbv16	0.0179202	0	7.29932	0	1		ENSMUSG00000076473
Trbv17	0						ENSMUSG00000076474
Trbv19	0.0111612	0	7.29932	0	1		ENSMUSG00000076475
Trbv2	0.16384	0	7.29932	0	1		ENSMUSG00000076462
Trbv20	0.129528	1.46426	7.29932	0.200602	0.84101		ENSMUSG00000076476
Trbv26	0						ENSMUSG00000076479
Trbv29	0.114306	0.833441	7.2972	0.114214	0.909068		ENSMUSG00000076480
Trbv3	0.0485531	0	7.29932	0	1		ENSMUSG00000076463
Trbv31	0						ENSMUSG00000076499
Trbv4	0						ENSMUSG00000107486
Trdc	1.77042	0.206727	1.29271	0.159918	0.872946		ENSMUSG00000104876
Trdmt1	17.9686	-0.150268	0.626739	-0.239763	0.810514		ENSMUSG00000026723
Trdv1	0						ENSMUSG00000076864
Trdv2-2	0						ENSMUSG00000076866
Trdv4	0.109321	0.899697	7.29818	0.123277	0.901888		ENSMUSG00000076867
Trem1	0.0682236	1.46426	7.29932	0.200602	0.84101		ENSMUSG00000042265
Trem2	9600.62	-0.0668912	0.12448	-0.537365	0.591015	0.853916	ENSMUSG00000023992
Trem3	0.335979	0	1.87592	0	1		ENSMUSG00000041754
Treml1	4.35178	-1.6081	1.29777	-1.23913	0.215299		ENSMUSG00000023993
Treml2	52.7718	0.940077	0.438701	2.14286	0.032124		ENSMUSG00000071068
Treml4	0.750406	2.44857	1.68567	1.45258	0.146341		ENSMUSG00000051682
Trerf1	5.73743	-1.07345	1.09388	-0.981322	0.326434		ENSMUSG00000064043
Trf	2935.14	-0.205618	0.112804	-1.82278	0.068336	0.343604	ENSMUSG00000032554
Trgj2	0.0111612	0	7.29932	0	1		ENSMUSG00000105830
Trgv2	4.58755	3.00022	1.17315	2.5574	0.0105458		ENSMUSG00000076754
Trhde	0.0895455	0	6.57795	0	1		ENSMUSG00000050663
Triap1	215.784	-0.0617723	0.230084	-0.268477	0.788332		ENSMUSG00000029535
Trib1	151.68	-0.314929	0.274776	-1.14613	0.251743		ENSMUSG00000032501
Trib2	5.69698	-0.796809	1.13083	-0.704623	0.481045		ENSMUSG00000020601
Trib3	3.6653	2.71607	1.04372	2.60231	0.00925992		ENSMUSG00000032715
Tril	23.6436	-1.67105	0.819329	-2.03953	0.0413972		ENSMUSG00000043496
Trim10	0.0582666	0	7.29932	0	1		ENSMUSG00000073400
Trim11	79.6322	-0.00720827	0.317173	-0.0227266	0.981868		ENSMUSG00000020455
Trim12a	382.41	0.48221	0.193602	2.49073	0.0127481	0.143257	ENSMUSG00000066258
Trim12c	215.022	0.574451	0.213134	2.69526	0.00703335		ENSMUSG00000057143
Trim13	23.8304	-0.690916	0.594426	-1.16232	0.245103		ENSMUSG00000035235
Trim14	62.3114	0.185577	0.332003	0.558962	0.576187		ENSMUSG00000039853
Trim16	4.04157	2.33018	1.03629	2.24858	0.0245392		ENSMUSG00000047821
Trim17	0.35678	1.46432	2.09932	0.697519	0.485478		ENSMUSG00000036964
Trim2	170.41	-0.115784	0.247684	-0.467469	0.640164		ENSMUSG00000027993
Trim21	45.6225	0.0101478	0.408064	0.024868	0.98016		ENSMUSG00000030966
Trim23	52.4308	0.567571	0.363458	1.56159	0.118385		ENSMUSG00000021712
Trim24	121.448	0.591315	0.237456	2.49021	0.0127666		ENSMUSG00000029833
Trim25	94.333	0.504178	0.271592	1.85638	0.0633991		ENSMUSG00000000275
Trim26	263.026	0.288789	0.189863	1.52104	0.12825		ENSMUSG00000024457
Trim27	169.746	-0.27153	0.241615	-1.12381	0.261093		ENSMUSG00000021326
Trim28	192.763	-0.457599	0.216868	-2.11003	0.0348555		ENSMUSG00000005566
Trim29	0.230651	1.46432	2.33713	0.626544	0.530958		ENSMUSG00000032013
Trim3	41.3533	0.680824	0.35747	1.90456	0.0568372		ENSMUSG00000036989
Trim30a	497.416	0.662027	0.204603	3.23566	0.00121362	0.0427704	ENSMUSG00000030921
Trim30b	38.6504	0.892981	0.45787	1.95029	0.051141		ENSMUSG00000052749
Trim30b	38.6504	0.892981	0.45787	1.95029	0.051141		ENSMUSG00000052749
Trim30c	31.0481	0.31061	0.555073	0.559584	0.575763		ENSMUSG00000078616
Trim30d	254.673	0.277375	0.228868	1.21195	0.225533		ENSMUSG00000057596
Trim32	37.4005	0.164246	0.449737	0.365205	0.714958		ENSMUSG00000051675
Trim33	155.835	0.349266	0.208784	1.67286	0.0943546		ENSMUSG00000033014
Trim34a	142.176	0.710194	0.293532	2.41948	0.0155426		ENSMUSG00000056144
Trim35	327.323	0.00655732	0.15489	0.0423354	0.966231	0.986088	ENSMUSG00000022043
Trim36	95.7575	-0.127099	0.288464	-0.440605	0.659499		ENSMUSG00000033949
Trim37	42.3242	-0.00611309	0.421669	-0.0144974	0.988433		ENSMUSG00000018548
Trim39	39.1167	0.0657556	0.429579	0.15307	0.878343		ENSMUSG00000045409
Trim41	115.726	0.240466	0.251798	0.954995	0.33958		ENSMUSG00000040365
Trim43a	0.0171987	0	7.29932	0	1		ENSMUSG00000090693
Trim43c	1.69003	0.58758	1.36035	0.431933	0.66579		ENSMUSG00000067399
Trim44	328.774	0.321901	0.159819	2.01416	0.0439924	0.277986	ENSMUSG00000027189
Trim45	6.11456	-0.543918	1.23184	-0.441549	0.658816		ENSMUSG00000033233
Trim46	0.263458	0	1.88126	0	1		ENSMUSG00000042766
Trim47	108.337	0.0488633	0.29052	0.168193	0.866432		ENSMUSG00000020773
Trim5	162.575	0.497925	0.234351	2.12469	0.0336123		ENSMUSG00000060441
Trim55	0.129626	0	3.31338	0	1		ENSMUSG00000060913
Trim56	166.784	0.508654	0.250357	2.03171	0.042183		ENSMUSG00000043279
Trim59	14.0533	0.00251586	0.710343	0.00354175	0.997174		ENSMUSG00000034317
Trim6	0.37739	0.903831	1.87908	0.480996	0.630519		ENSMUSG00000072244
Trim62	7.0845	0.929267	0.768686	1.2089	0.2267		ENSMUSG00000041000
Trim65	112.877	-0.358519	0.349877	-1.0247	0.305504		ENSMUSG00000054517
Trim66	0.125328	0	3.6964	0	1		ENSMUSG00000031026
Trim67	0.439564	0.889996	1.76488	0.504282	0.614063		ENSMUSG00000036913
Trim68	19.9517	0.0842416	0.618242	0.13626	0.891616		ENSMUSG00000073968
Trim7	10.2617	0.92872	0.656701	1.41422	0.157297		ENSMUSG00000040350
Trim72	0.286139	0	1.86839	0	1		ENSMUSG00000042828
Trim8	412.46	0.0118937	0.158624	0.0749808	0.94023	0.982028	ENSMUSG00000025034
Trim9	19.8001	-1.39357	0.925701	-1.50542	0.132216		ENSMUSG00000021071
Triml2	0.42949	1.46432	1.73494	0.844015	0.398661		ENSMUSG00000091490
Trio	282.6	-0.0218769	0.191167	-0.114439	0.90889		ENSMUSG00000022263
Triobp	57.3029	-0.16424	0.394118	-0.416729	0.676876		ENSMUSG00000033088
Trip10	18.9443	0.534394	0.541484	0.986906	0.323689		ENSMUSG00000019487
Trip11	350.228	0.104392	0.163013	0.640392	0.521918	0.823299	ENSMUSG00000021188
Trip12	317.722	0.244733	0.173205	1.41297	0.157666	0.506063	ENSMUSG00000026219
Trip13	6.79983	-0.0955482	1.09177	-0.0875168	0.930261		ENSMUSG00000021569
Trip4	84.0397	0.325976	0.260999	1.24896	0.211681		ENSMUSG00000032386
Trip6	14.1194	0.645099	0.709451	0.909294	0.363195		ENSMUSG00000023348
Triqk	10.2407	0.964004	0.710378	1.35703	0.174772		ENSMUSG00000055963
Trir	457.62	0.176175	0.130064	1.35453	0.175567	0.526832	ENSMUSG00000041203
Trit1	84.2537	0.517086	0.294094	1.75823	0.0787078		ENSMUSG00000028653
Trmo	37.1125	-0.394981	0.479781	-0.823254	0.410364		ENSMUSG00000028331
Trmt1	158.343	-0.33726	0.234508	-1.43816	0.150387		ENSMUSG00000001909
Trmt10a	74.0096	-0.11002	0.38352	-0.28687	0.774212		ENSMUSG00000004127
Trmt10b	44.0852	-0.600378	0.479311	-1.25259	0.210357		ENSMUSG00000035601
Trmt10c	128.431	0.0190403	0.260442	0.0731077	0.94172		ENSMUSG00000044763
Trmt11	57.9135	-0.0956187	0.363553	-0.263012	0.792542		ENSMUSG00000019792
Trmt112	776.412	0.127092	0.136054	0.934134	0.350235	0.699761	ENSMUSG00000038812
Trmt12	77.8657	-0.734498	0.389745	-1.88456	0.0594895		ENSMUSG00000037085
Trmt13	140.733	-0.0240372	0.236498	-0.101638	0.919044		ENSMUSG00000033439
Trmt1l	205.259	-0.077932	0.217848	-0.357736	0.720541		ENSMUSG00000053286
Trmt2a	127.459	-0.00255825	0.243965	-0.0104861	0.991633		ENSMUSG00000022721
Trmt2b	50.7532	0.195761	0.367681	0.532422	0.594433		ENSMUSG00000067369
Trmt44	33.1109	-0.856352	0.585319	-1.46305	0.143453		ENSMUSG00000029097
Trmt5	20.4487	-0.504183	0.697526	-0.722817	0.469793		ENSMUSG00000034442
Trmt6	135.75	0.269737	0.251832	1.0711	0.284125		ENSMUSG00000037376
Trmt61a	37.5068	-1.86333	0.858371	-2.17077	0.0299486		ENSMUSG00000060950
Trmt61b	38.7131	-0.0240916	0.443517	-0.0543195	0.956681		ENSMUSG00000085492
Trmt9b	3.45053	0.904195	1.21233	0.745833	0.455768		ENSMUSG00000039620
Trmu	46.3416	0.87492	0.349161	2.50577	0.0122184		ENSMUSG00000022386
Trnau1ap	120.644	0.261864	0.233418	1.12186	0.26192		ENSMUSG00000028898
Trnp1	1.86158	-1.41502	1.57094	-0.900742	0.367726		ENSMUSG00000056596
Trnt1	152.207	0.582415	0.206611	2.8189	0.00481886		ENSMUSG00000013736
Tro	0.861177	0.944528	1.51637	0.622889	0.533357		ENSMUSG00000025272
Troap	0.516413	1.92438	2.202	0.873925	0.382159		ENSMUSG00000032783
Trp53	274.378	0.00880891	0.170519	0.0516594	0.9588		ENSMUSG00000059552
Trp53bp1	79.62	0.336549	0.280881	1.19819	0.230843		ENSMUSG00000043909
Trp53bp2	95.6357	0.267602	0.272812	0.980901	0.326642		ENSMUSG00000026510
Trp53cor1	78.6121	-1.44372	0.536535	-2.69081	0.00712781		ENSMUSG00000085912
Trp53i11	57.9985	-0.358037	0.517498	-0.691862	0.489024		ENSMUSG00000068735
Trp53i13	94.6151	-0.156825	0.323985	-0.484048	0.628352		ENSMUSG00000044328
Trp53inp1	67.6649	0.0776846	0.325673	0.238536	0.811466		ENSMUSG00000028211
Trp53inp2	15.0758	-1.37628	1.03699	-1.32719	0.184447		ENSMUSG00000038375
Trp53rka	104.698	-0.526839	0.354985	-1.48412	0.137778		ENSMUSG00000039725
Trp53rkb	42.1349	-0.0955498	0.473904	-0.201623	0.840212		ENSMUSG00000042854
Trp63	0.978878	1.28397	1.62294	0.791137	0.428864		ENSMUSG00000022510
Trp73	0.200128	1.46431	2.6991	0.542518	0.587462		ENSMUSG00000029026
Trpc1	1.67694	0.302108	1.38699	0.217815	0.827573		ENSMUSG00000032839
Trpc3	0.139179	1.4643	3.86324	0.379035	0.704662		ENSMUSG00000027716
Trpc4	3.42967	1.53638	1.01562	1.51275	0.130342		ENSMUSG00000027748
Trpc4ap	402.921	-0.239202	0.149813	-1.59667	0.11034	0.442033	ENSMUSG00000038324
Trpc5	0.0392281	0	7.29932	0	1		ENSMUSG00000041710
Trpc6	0.0158249	0	7.29932	0	1		ENSMUSG00000031997
Trpc7	0.128261	1.46428	5.72242	0.255885	0.798039		ENSMUSG00000021541
Trpm1	0.680847	1.43726	1.7114	0.839817	0.401011		ENSMUSG00000030523
Trpm2	130.676	0.255607	0.341648	0.748159	0.454365		ENSMUSG00000009292
Trpm3	15.7234	-0.78273	1.00354	-0.77997	0.435409		ENSMUSG00000052387
Trpm4	99.1143	-0.256261	0.328068	-0.781122	0.434731		ENSMUSG00000038260
Trpm5	0.0690407	0	5.48916	0	1		ENSMUSG00000009246
Trpm6	0.571491	1.93454	2.18703	0.884551	0.376399		ENSMUSG00000024727
Trpm7	236.807	0.329689	0.190888	1.72713	0.0841445		ENSMUSG00000027365
Trps1	53.1799	0.0524353	0.348886	0.150294	0.880533		ENSMUSG00000038679
Trpt1	6.22771	0.733754	0.952194	0.770594	0.440948		ENSMUSG00000047656
Trpv2	151.832	0.0621956	0.224883	0.276569	0.782111		ENSMUSG00000018507
Trpv3	0.14944	1.46431	3.17133	0.461734	0.644272		ENSMUSG00000043029
Trpv4	19.8203	0.669896	0.553082	1.21121	0.225816		ENSMUSG00000014158
Trrap	150.126	-0.0714376	0.224245	-0.31857	0.750053		ENSMUSG00000045482
Trub1	47.1293	0.235367	0.427162	0.551002	0.581633		ENSMUSG00000025086
Trub2	46.5641	0.212259	0.407556	0.52081	0.602499		ENSMUSG00000039826
Tsacc	21.5291	0.479727	0.662123	0.724529	0.468741		ENSMUSG00000010538
Tsc1	85.0708	0.7718	0.290371	2.65798	0.00786102		ENSMUSG00000026812
Tsc2	55.2583	0.346067	0.317316	1.09061	0.275446		ENSMUSG00000002496
Tsc22d1	41.4126	0.304987	0.41069	0.742621	0.457711		ENSMUSG00000022010
Tsc22d2	234.114	-0.138527	0.206308	-0.671458	0.501929		ENSMUSG00000027806
Tsc22d3	296.562	1.12269	0.358378	3.1327	0.00173209	0.0471773	ENSMUSG00000031431
Tsc22d4	1912.31	-0.264127	0.126349	-2.09046	0.0365767	0.261676	ENSMUSG00000029723
Tsc22d4	1912.31	-0.264127	0.126349	-2.09046	0.0365767	0.261676	ENSMUSG00000029723
Tsc22d4	1912.31	-0.264127	0.126349	-2.09046	0.0365767	0.261676	ENSMUSG00000029723
Tsen15	91.1455	0.265318	0.2868	0.925098	0.354915		ENSMUSG00000014980
Tsen2	44.3473	0.024465	0.441606	0.0554	0.95582		ENSMUSG00000042389
Tsen34	216.776	-0.099204	0.18867	-0.525807	0.599022		ENSMUSG00000035585
Tsen54	25.5756	0.561667	0.520261	1.07959	0.280326		ENSMUSG00000020781
Tsfm	107.716	-0.257179	0.264932	-0.970734	0.331681		ENSMUSG00000040521
Tsg101	265.113	0.22385	0.166418	1.3451	0.178591		ENSMUSG00000014402
Tsga10	109.568	0.661839	0.227801	2.90534	0.00366858		ENSMUSG00000060771
Tsga10ip	0.872829	0.0076914	1.5879	0.00484376	0.996135		ENSMUSG00000039330
Tshb	0.0111612	0	7.29932	0	1		ENSMUSG00000027857
Tshr	0.379432	1.46432	2.0139	0.727106	0.467161		ENSMUSG00000020963
Tshz1	82.2449	-0.549834	0.356676	-1.54155	0.123182		ENSMUSG00000046982
Tshz2	1.59636	0.0797737	1.39862	0.0570373	0.954515		ENSMUSG00000047907
Tshz3	0.819848	0.51306	1.55576	0.329781	0.741565		ENSMUSG00000021217
Tsix	1.17317	-0.597217	1.40965	-0.423662	0.671812		ENSMUSG00000085715
Tsks	0.225546	0	3.04217	0	1		ENSMUSG00000059891
Tsku	0.488145	1.46432	1.76728	0.828573	0.407346		ENSMUSG00000049580
Tslp	13.1835	-0.761673	1.06169	-0.717414	0.473119		ENSMUSG00000024379
Tsn	610.47	-0.209012	0.137362	-1.52161	0.128106	0.469531	ENSMUSG00000026374
Tsnax	159.168	0.176045	0.222704	0.790488	0.429243		ENSMUSG00000056820
Tsnaxip1	0.370371	0	2.32837	0	1		ENSMUSG00000031893
Tspan1	0.0912762	0	4.03148	0	1		ENSMUSG00000028699
Tspan11	0.108228	1.4643	4.18382	0.349992	0.726345		ENSMUSG00000030351
Tspan12	0.863139	-0.0340626	1.58718	-0.021461	0.982878		ENSMUSG00000029669
Tspan13	529.603	-0.00398681	0.138155	-0.0288575	0.976978	0.993982	ENSMUSG00000020577
Tspan14	544.504	-0.352861	0.143251	-2.46324	0.0137688	0.150424	ENSMUSG00000037824
Tspan15	10.2068	0.584803	0.787155	0.742933	0.457522		ENSMUSG00000037031
Tspan17	21.2412	0.831014	0.475407	1.74801	0.080463		ENSMUSG00000025875
Tspan18	107.885	-0.416774	0.348133	-1.19717	0.231241		ENSMUSG00000027217
Tspan2	28.2882	-0.90689	0.952973	-0.951643	0.341278		ENSMUSG00000027858
Tspan2os	0.159682	1.46431	3.75098	0.39038	0.696256		ENSMUSG00000086745
Tspan3	426.134	-0.112886	0.159301	-0.708637	0.47855	0.798191	ENSMUSG00000032324
Tspan31	374.588	-0.0527654	0.145572	-0.362471	0.717	0.912676	ENSMUSG00000006736
Tspan32	65.6846	-0.32349	0.36143	-0.89503	0.370771		ENSMUSG00000000244
Tspan32os	1.07923	2.22811	1.42442	1.56422	0.117767		ENSMUSG00000052281
Tspan33	100.81	0.137989	0.31015	0.444911	0.656384		ENSMUSG00000001763
Tspan4	314.365	-0.251735	0.197775	-1.27284	0.203075	0.568143	ENSMUSG00000025511
Tspan5	41.795	0.485776	0.372209	1.30512	0.191853		ENSMUSG00000028152
Tspan6	1.87958	-1.35488	1.36157	-0.995087	0.319694		ENSMUSG00000067377
Tspan7	399.863	-0.146568	0.15705	-0.933252	0.35069	0.699761	ENSMUSG00000058254
Tspan8	2.79519	0.905469	1.40147	0.646087	0.518223		ENSMUSG00000034127
Tspan9	45.6969	0.18515	0.405552	0.456539	0.648002		ENSMUSG00000030352
Tspear	0.131299	0	3.69177	0	1		ENSMUSG00000069581
Tspo	724.081	0.323209	0.207842	1.55507	0.119928	0.455968	ENSMUSG00000041736
Tspo2	0.0247794	0	7.29932	0	1		ENSMUSG00000023995
Tspoap1	5.66006	-0.983748	1.35461	-0.726221	0.467703		ENSMUSG00000034156
Tspyl1	152.602	-0.499172	0.264107	-1.89003	0.0587533		ENSMUSG00000047514
Tspyl2	47.6906	0.562762	0.395968	1.42123	0.15525		ENSMUSG00000041096
Tspyl3	20.6762	0.963599	0.569291	1.69263	0.0905258		ENSMUSG00000074671
Tspyl4	9.16225	0.228861	0.690899	0.33125	0.740455		ENSMUSG00000039485
Tspyl5	0.732327	-0.0738857	1.56981	-0.0470666	0.96246		ENSMUSG00000038984
Tsr1	42.9514	0.511815	0.37911	1.35004	0.177002		ENSMUSG00000038335
Tsr2	29.3458	-0.0407013	0.526404	-0.0773196	0.938369		ENSMUSG00000025264
Tsr3	83.3115	0.130254	0.312559	0.416734	0.676873		ENSMUSG00000015126
Tssc4	106.608	0.225717	0.262925	0.858485	0.390625		ENSMUSG00000045752
Tssk4	0.628381	0.892613	1.77383	0.503211	0.614816		ENSMUSG00000007591
Tssk6	0.659011	0	1.65588	0	1		ENSMUSG00000047654
Tst	18.5658	-1.02667	0.72825	-1.40978	0.158606		ENSMUSG00000044986
Tsta3	63.2438	-0.399226	0.396624	-1.00656	0.314146
Tstd1	6.58514	-2.41961	1.26048	-1.91959	0.0549094		ENSMUSG00000103711
Tstd2	84.9469	0.0768017	0.293351	0.261808	0.793469		ENSMUSG00000035495
Tstd3	27.5983	-0.366928	0.696468	-0.526842	0.598304		ENSMUSG00000028251
Tsx	0.0689941	0	6.311	0	1		ENSMUSG00000031329
Ttbk1	4.29881	-1.47496	1.28794	-1.14521	0.252123		ENSMUSG00000015599
Ttbk2	49.3525	-0.446955	0.459759	-0.972152	0.330975		ENSMUSG00000090100
Ttc1	194.013	-0.129787	0.237151	-0.547274	0.584191		ENSMUSG00000041278
Ttc12	19.9242	-0.844381	0.769855	-1.0968	0.272727		ENSMUSG00000040219
Ttc13	113.772	-0.0905334	0.256419	-0.353069	0.724037		ENSMUSG00000037300
Ttc14	743.378	-0.134444	0.125336	-1.07267	0.283418	0.636127	ENSMUSG00000027677
Ttc16	0.475672	0.884447	1.89331	0.467144	0.640397		ENSMUSG00000039021
Ttc17	80.8717	0.428004	0.273912	1.56256	0.118156		ENSMUSG00000027194
Ttc19	71.1796	0.120096	0.347045	0.346053	0.729303		ENSMUSG00000042298
Ttc21a	0.210773	0	2.81298	0	1		ENSMUSG00000032514
Ttc21b	38.7701	0.0515007	0.425232	0.121112	0.903602		ENSMUSG00000034848
Ttc22	0						ENSMUSG00000034919
Ttc23	3.00857	-1.93063	1.28167	-1.50634	0.131981		ENSMUSG00000030555
Ttc25	10.7015	-1.3361	1.19158	-1.12128	0.262168
Ttc26	1.61134	1.36776	1.28348	1.06567	0.286573
Ttc27	22.8791	0.0866591	0.566318	0.153022	0.878381		ENSMUSG00000024078
Ttc28	598.615	-0.29713	0.14246	-2.08571	0.0370048	0.261676	ENSMUSG00000033209
Ttc29	0.0309783	0	7.29932	0	1		ENSMUSG00000037101
Ttc3	215.213	0.309126	0.202446	1.52696	0.126771		ENSMUSG00000040785
Ttc30a1	19.6489	0.264988	0.58577	0.452375	0.650999
Ttc30a2	3.01995	-1.21274	1.31896	-0.919467	0.357851
Ttc30b	9.96151	0.288616	0.728881	0.395971	0.692127
Ttc32	95.5439	-0.164007	0.32908	-0.498381	0.618215		ENSMUSG00000066637
Ttc33	101.88	0.127837	0.262897	0.486265	0.626779		ENSMUSG00000022151
Ttc34	0.0983232	0	5.49154	0	1		ENSMUSG00000046637
Ttc36	0.450238	0	1.87389	0	1		ENSMUSG00000039438
Ttc37	71.9522	0.468297	0.293067	1.59792	0.110061
Ttc38	28.45	-0.734353	0.683407	-1.07455	0.282578		ENSMUSG00000035944
Ttc39a	0.043678	0	7.29932	0	1		ENSMUSG00000028555
Ttc39b	174.664	0.358727	0.2094	1.71312	0.0866906		ENSMUSG00000038172
Ttc39c	2.18639	-0.0804449	1.18931	-0.0676402	0.946072		ENSMUSG00000024424
Ttc39d	0.0526058	0	7.00031	0	1		ENSMUSG00000046196
Ttc4	143.536	0.234348	0.230754	1.01558	0.309831		ENSMUSG00000025413
Ttc41	1.82658	0.950034	1.3971	0.680004	0.496502		ENSMUSG00000044937
Ttc5	173.763	0.140319	0.213988	0.655732	0.511997		ENSMUSG00000006288
Ttc6	0.0070964	0	7.29932	0	1		ENSMUSG00000046782
Ttc7	245.992	-0.000923208	0.177706	-0.00519513	0.995855		ENSMUSG00000036918
Ttc7b	26.4088	-0.0135714	0.529182	-0.0256459	0.97954		ENSMUSG00000033530
Ttc8	42.0003	-0.04297	0.412104	-0.10427	0.916955		ENSMUSG00000021013
Ttc9	37.4393	0.00933111	0.540077	0.0172774	0.986215		ENSMUSG00000042734
Ttc9b	1.16634	1.46432	1.59889	0.915833	0.359754		ENSMUSG00000007944
Ttc9c	142.356	0.0650555	0.235702	0.276007	0.782543		ENSMUSG00000071660
Ttf1	122.335	-0.118354	0.253895	-0.46615	0.641108		ENSMUSG00000026803
Ttf2	41.1098	-0.0026033	0.43239	-0.00602073	0.995196		ENSMUSG00000033222
Tti1	44.6189	-0.269606	0.461244	-0.58452	0.558871		ENSMUSG00000027650
Tti2	33.385	-0.0836428	0.499106	-0.167585	0.86691		ENSMUSG00000031577
Ttk	1.16482	2.12717	1.38737	1.53324	0.125218		ENSMUSG00000038379
Ttl	21.9258	-0.332116	0.695445	-0.477559	0.632964		ENSMUSG00000027394
Ttll1	26.029	-1.06128	0.756912	-1.40212	0.160879		ENSMUSG00000022442
Ttll10	0.00924347	0	7.29932	0	1		ENSMUSG00000029074
Ttll11	0.499081	0	1.68729	0	1		ENSMUSG00000026885
Ttll12	15.5233	-1.13676	1.03799	-1.09515	0.273451		ENSMUSG00000016757
Ttll13	0.359216	1.46432	1.84898	0.79196	0.428384		ENSMUSG00000045467
Ttll3	45.5467	-0.518169	0.501838	-1.03254	0.301818		ENSMUSG00000030276
Ttll4	40.6587	-0.435873	0.470397	-0.926608	0.35413		ENSMUSG00000033257
Ttll5	13.1646	-0.536013	0.788074	-0.680156	0.496406		ENSMUSG00000012609
Ttll6	0.0416404	0	7.29932	0	1		ENSMUSG00000038756
Ttll7	18.1245	-0.595589	0.855398	-0.696271	0.486259		ENSMUSG00000036745
Ttll8	0.352227	0	2.11931	0	1		ENSMUSG00000022388
Ttll9	0.283205	1.46431	2.23729	0.654503	0.512788		ENSMUSG00000074673
Ttn	1.68862	2.09142	1.11672	1.87283	0.0610912		ENSMUSG00000051747
Ttpa	1.57819	-1.19577	1.38842	-0.861247	0.389102		ENSMUSG00000073988
Ttpal	52.1479	0.394588	0.371123	1.06323	0.287679		ENSMUSG00000017679
Ttr	56.98	1.53379	0.925856	1.65662	0.0975971		ENSMUSG00000061808
Ttyh1	66.4237	-0.32577	0.503317	-0.647247	0.517472		ENSMUSG00000030428
Ttyh2	17.109	-0.868926	0.787061	-1.10401	0.269587		ENSMUSG00000034714
Ttyh3	299.016	0.00356143	0.18428	0.0193263	0.984581	0.994097	ENSMUSG00000036565
Tub	0.547456	2.40036	1.64293	1.46102	0.14401		ENSMUSG00000031028
Tuba1a	469.872	-0.704959	0.221115	-3.18821	0.00143159	0.0443751	ENSMUSG00000072235
Tuba1b	852.878	-0.447255	0.167583	-2.66885	0.00761117	0.101841	ENSMUSG00000023004
Tuba1c	50.8978	0.162571	0.422013	0.385227	0.700069		ENSMUSG00000043091
Tuba4a	17.6861	-0.299589	0.597714	-0.501224	0.616214		ENSMUSG00000026202
Tuba8	0.151844	1.4643	4.18149	0.350186	0.726199		ENSMUSG00000030137
Tubb2a	371.458	-0.388931	0.254088	-1.5307	0.125845	0.466777	ENSMUSG00000058672
Tubb2b	136.333	-0.139281	0.28308	-0.492018	0.622707		ENSMUSG00000045136
Tubb3	3.63982	1.91994	0.993891	1.93174	0.0533916		ENSMUSG00000062380
Tubb4a	38.8785	-1.76204	0.853682	-2.06405	0.0390126		ENSMUSG00000062591
Tubb4b	163.91	0.18975	0.232984	0.814433	0.415397		ENSMUSG00000036752
Tubb5	996.022	0.226359	0.135525	1.67023	0.0948735	0.412137	ENSMUSG00000001525
Tubb6	23.3418	-0.101336	0.533619	-0.189903	0.849385		ENSMUSG00000001473
Tubd1	10.4293	-0.0731063	0.814687	-0.0897355	0.928497		ENSMUSG00000020513
Tube1	3.03675	0.364169	1.4627	0.24897	0.803384		ENSMUSG00000019845
Tubg1	36.3181	-0.0512127	0.462563	-0.110715	0.911842		ENSMUSG00000035198
Tubg2	0.348259	1.46432	2.16199	0.677299	0.498216		ENSMUSG00000045007
Tubgcp2	100.482	0.255886	0.28903	0.885329	0.375979		ENSMUSG00000025474
Tubgcp3	71.6582	-0.475539	0.358083	-1.32801	0.184174		ENSMUSG00000000759
Tubgcp4	85.2769	0.215263	0.304844	0.706142	0.4801		ENSMUSG00000027263
Tubgcp5	619.969	-0.114261	0.138091	-0.827429	0.407994	0.742271	ENSMUSG00000033790
Tubgcp6	22.1379	-1.32254	0.870173	-1.51986	0.128547		ENSMUSG00000051786
Tufm	75.822	-0.22743	0.348669	-0.652281	0.51422		ENSMUSG00000073838
Tuft1	6.03165	-0.121849	1.10294	-0.110476	0.912032		ENSMUSG00000005968
Tug1	222.847	-0.273203	0.210791	-1.29608	0.194946		ENSMUSG00000056579
Tulp1	0.0371155	0	7.29932	0	1		ENSMUSG00000037446
Tulp2	0.723215	0.427456	1.62789	0.262582	0.792873		ENSMUSG00000023467
Tulp3	30.9339	0.282161	0.537658	0.524797	0.599724		ENSMUSG00000001521
Tulp4	303.598	-0.0355388	0.175756	-0.202206	0.839756	0.94877	ENSMUSG00000034377
Tunar	0.0161487	0	7.29932	0	1		ENSMUSG00000097929
Tusc1	31.2096	0.34212	0.386196	0.885871	0.375687		ENSMUSG00000054000
Tusc2	84.4144	-0.536429	0.366368	-1.46418	0.143144		ENSMUSG00000010054
Tusc3	114.843	-0.638497	0.301862	-2.11519	0.0344135		ENSMUSG00000118664
Tut1	33.2651	0.081343	0.44786	0.181626	0.855876		ENSMUSG00000071645
Tut4	409.406	0.0848725	0.148062	0.573224	0.566493	0.838609	ENSMUSG00000034610
Tut7	531.913	-0.00950798	0.144844	-0.065643	0.947662	0.982146	ENSMUSG00000035248
Tvp23a	0.732475	0.345538	1.5504	0.22287	0.823637		ENSMUSG00000050908
Tvp23b	222.213	-0.615076	0.229398	-2.68126	0.00733453		ENSMUSG00000014177
Tvp23bos	0.0829871	1.46427	6.7959	0.215463	0.829406		ENSMUSG00000086677
Twf1	211.373	-0.135622	0.199202	-0.680826	0.495982		ENSMUSG00000022451
Twf2	544.92	-0.0699891	0.160281	-0.436665	0.662355	0.891462	ENSMUSG00000023277
Twist1	0.172549	0	2.85039	0	1		ENSMUSG00000035799
Twist2	0.0515628	0	7.29932	0	1		ENSMUSG00000007805
Twistnb	327.478	-0.229803	0.167339	-1.37328	0.169665	0.514847
Twnk	51.3979	0.145351	0.39869	0.364572	0.715431		ENSMUSG00000025209
Twsg1	19.8579	0.438948	0.553999	0.792326	0.428171		ENSMUSG00000024098
Txk	7.29967	1.52429	0.765449	1.99137	0.0464402		ENSMUSG00000054892
Txlna	188.675	0.282282	0.189202	1.49196	0.135711		ENSMUSG00000053841
Txlnb	2.75946	-1.91158	1.28571	-1.48678	0.137072		ENSMUSG00000039891
Txlng	63.8237	0.611827	0.301705	2.0279	0.0425707		ENSMUSG00000038344
Txn1	330.479	0.144713	0.205243	0.705079	0.480761	0.799508	ENSMUSG00000028367
Txn2	232.914	0.230876	0.179381	1.28707	0.19807		ENSMUSG00000005354
Txndc11	152.517	-0.0333902	0.232174	-0.143815	0.885647		ENSMUSG00000022498
Txndc12	186.488	-0.501574	0.264139	-1.8989	0.0575774		ENSMUSG00000028567
Txndc15	389.543	0.049112	0.160864	0.305302	0.760136	0.92291	ENSMUSG00000021497
Txndc16	81.587	0.121819	0.278386	0.437591	0.661683		ENSMUSG00000021830
Txndc17	477.635	0.178372	0.163374	1.0918	0.274919	0.632314	ENSMUSG00000020803
Txndc2	0.0421413	0	7.29932	0	1		ENSMUSG00000050612
Txndc5	122.632	-0.0468999	0.253557	-0.184968	0.853254		ENSMUSG00000038991
Txndc9	285.59	0.0130566	0.156236	0.0835698	0.933398		ENSMUSG00000058407
Txnip	1808.02	0.123543	0.112587	1.09732	0.272503	0.632314	ENSMUSG00000038393
Txnl1	466.032	-0.18544	0.171518	-1.08117	0.279621	0.636127	ENSMUSG00000024583
Txnl4a	139.172	-0.12737	0.28704	-0.443737	0.657233		ENSMUSG00000057130
Txnl4b	11.0989	-0.453379	1.059	-0.428118	0.668565		ENSMUSG00000031723
Txnrd1	138.529	0.430712	0.22996	1.87299	0.0610701		ENSMUSG00000020250
Txnrd2	98.6828	-0.142186	0.293686	-0.484143	0.628285		ENSMUSG00000075704
Txnrd3	13.6645	-0.0977557	0.79505	-0.122955	0.902142		ENSMUSG00000000811
Tyk2	100.198	0.118563	0.297307	0.398791	0.690047		ENSMUSG00000032175
Tyms	41.7918	-0.647301	0.479816	-1.34906	0.177317		ENSMUSG00000025747
Tyro3	3.87885	-2.3211	1.37671	-1.68597	0.0918012		ENSMUSG00000027298
Tyrobp	12680.2	-0.0216338	0.128672	-0.168132	0.866479	0.958544	ENSMUSG00000030579
Tysnd1	54.1265	-0.518229	0.434779	-1.19194	0.233286		ENSMUSG00000020087
Tyw1	86.2173	-0.617145	0.329187	-1.87476	0.0608264		ENSMUSG00000056310
Tyw3	30.7004	-0.870542	0.688966	-1.26355	0.206392		ENSMUSG00000047583
Tyw5	30.6273	0.146407	0.53902	0.271618	0.785916		ENSMUSG00000048495
U2af1	352.835	0.180695	0.157952	1.14399	0.252629	0.610613	ENSMUSG00000061613
U2af1l4	103.748	-0.583069	0.316684	-1.84117	0.0655972		ENSMUSG00000078765
U2af2	324.47	0.00652258	0.152192	0.0428576	0.965815	0.986088	ENSMUSG00000030435
U2surp	478.804	0.0340413	0.138217	0.246288	0.805459	0.936158	ENSMUSG00000032407
Uaca	1.75166	-0.620862	1.38333	-0.448816	0.653564		ENSMUSG00000034485
Uap1	120.582	0.0692082	0.240334	0.287966	0.773372		ENSMUSG00000026670
Uap1l1	148.447	0.00698894	0.228996	0.0305199	0.975652		ENSMUSG00000026956
Uba1	183.133	0.223397	0.196033	1.13959	0.254458		ENSMUSG00000001924
Uba1y	0.0486551	0	7.29932	0	1		ENSMUSG00000069053
Uba2	223.923	-0.178982	0.191334	-0.935439	0.349562		ENSMUSG00000052997
Uba3	97.6972	-0.255272	0.277019	-0.921494	0.356792		ENSMUSG00000030061
Uba5	198.881	0.219379	0.214454	1.02297	0.306324		ENSMUSG00000032557
Uba52	753.155	-0.195716	0.349165	-0.560524	0.575122	0.845085	ENSMUSG00000090137
Uba6	104.655	-0.107833	0.28291	-0.381156	0.703088		ENSMUSG00000035898
Uba7	109.588	0.0513601	0.266974	0.192379	0.847446		ENSMUSG00000032596
Ubac1	111.803	-0.121523	0.290247	-0.418686	0.675445		ENSMUSG00000036352
Ubac2	154.709	0.0220604	0.231939	0.0951129	0.924225		ENSMUSG00000041765
Ubald1	122.352	-0.382465	0.320847	-1.19205	0.233243		ENSMUSG00000039568
Ubald2	297.516	0.0346454	0.177612	0.195062	0.845344	0.94877	ENSMUSG00000050628
Ubap1	121.64	0.0192262	0.248506	0.0773671	0.938331		ENSMUSG00000028437
Ubap1l	0.276384	0	2.06804	0	1		ENSMUSG00000086228
Ubap2	70.3818	-0.387419	0.358232	-1.08148	0.279485		ENSMUSG00000028433
Ubap2l	705.623	-0.240786	0.113492	-2.12161	0.0338709	0.251728	ENSMUSG00000042520
Ubash3a	5.52523	0.880992	0.750269	1.17423	0.240301		ENSMUSG00000042345
Ubash3b	649.55	-0.302393	0.153422	-1.97099	0.0487247	0.28568	ENSMUSG00000032020
Ubb	4485.12	-0.027777	0.130592	-0.2127	0.831561	0.947814	ENSMUSG00000019505
Ubc	2331.45	-0.0950571	0.139478	-0.681518	0.495543	0.808424	ENSMUSG00000008348
Ube2a	228.509	0.367267	0.177803	2.06559	0.0388673		ENSMUSG00000016308
Ube2b	497.707	-0.0413232	0.150949	-0.273756	0.784272	0.929169	ENSMUSG00000020390
Ube2c	3.99376	5.50932	1.41061	3.90564	9.39771e-05		ENSMUSG00000001403
Ube2cbp	2.58305	2.23758	1.19209	1.87702	0.0605149
Ube2d1	178.803	0.227267	0.19616	1.15858	0.246629		ENSMUSG00000019927
Ube2d2a	646.204	0.0177147	0.113914	0.155509	0.87642	0.962173	ENSMUSG00000091896
Ube2d2b	0.0725791	0	7.29932	0	1		ENSMUSG00000063447
Ube2d3	1061.08	-0.122233	0.104243	-1.17257	0.240967	0.598992	ENSMUSG00000078578
Ube2e1	279.639	0.102381	0.159489	0.641933	0.520917		ENSMUSG00000021774
Ube2e2	16.1765	-0.542493	0.773858	-0.701025	0.483288		ENSMUSG00000058317
Ube2e3	341.039	-0.410422	0.198297	-2.06973	0.0384772	0.264092	ENSMUSG00000027011
Ube2f	217.149	-0.205194	0.208213	-0.985499	0.324379		ENSMUSG00000034343
Ube2g1	159.478	0.109307	0.21564	0.506896	0.612228		ENSMUSG00000020794
Ube2g2	122.429	-0.174722	0.332509	-0.525464	0.599261		ENSMUSG00000009293
Ube2h	314.269	0.085083	0.168215	0.5058	0.612997	0.866364	ENSMUSG00000039159
Ube2i	546.792	0.266052	0.111815	2.37941	0.0173404	0.169905	ENSMUSG00000015120
Ube2j1	261.472	0.0269394	0.18912	0.142446	0.886728		ENSMUSG00000028277
Ube2j2	194.324	0.348922	0.189356	1.84268	0.0653757		ENSMUSG00000023286
Ube2k	328.953	-0.129196	0.15942	-0.810412	0.417704	0.753161	ENSMUSG00000029203
Ube2l3	463.103	0.268253	0.132459	2.02517	0.0428498	0.277002	ENSMUSG00000038965
Ube2l6	42.6166	0.334634	0.367792	0.909847	0.362903		ENSMUSG00000027078
Ube2m	399.235	0.0187954	0.150121	0.125202	0.900364	0.972184	ENSMUSG00000005575
Ube2n	345.484	0.0412653	0.15103	0.273226	0.784679	0.929169	ENSMUSG00000074781
Ube2o	38.885	0.774158	0.391567	1.97708	0.0480328		ENSMUSG00000020802
Ube2q1	414.329	-0.0556454	0.1467	-0.379314	0.704455	0.908371	ENSMUSG00000042572
Ube2q2	192.109	-0.0144742	0.244603	-0.0591742	0.952813		ENSMUSG00000032307
Ube2ql1	0.59209	1.46432	1.71626	0.853204	0.393546		ENSMUSG00000052981
Ube2r2	289.811	-0.278761	0.180166	-1.54725	0.121804		ENSMUSG00000036241
Ube2s	226.05	0.165897	0.193703	0.856452	0.391748		ENSMUSG00000060860
Ube2t	5.91527	-0.454572	1.08295	-0.419755	0.674664		ENSMUSG00000026429
Ube2u	0.0174161	0	7.29932	0	1		ENSMUSG00000069733
Ube2v1	208.586	-0.126845	0.225769	-0.561836	0.574228		ENSMUSG00000078923
Ube2v2	252.339	-0.500015	0.19256	-2.59667	0.00941317		ENSMUSG00000022674
Ube2w	164.187	0.342814	0.225178	1.52242	0.127905		ENSMUSG00000025939
Ube2z	151.455	-0.0438038	0.23419	-0.187044	0.851626		ENSMUSG00000014349
Ube3a	608.175	0.00926748	0.124779	0.0742714	0.940794	0.982146	ENSMUSG00000025326
Ube3b	58.4427	-0.292645	0.353587	-0.827646	0.407871		ENSMUSG00000029577
Ube3c	149.268	0.169304	0.2302	0.735465	0.462057		ENSMUSG00000039000
Ube4a	152.965	-0.70436	0.265152	-2.65644	0.00789708		ENSMUSG00000059890
Ube4b	103.543	0.21442	0.259968	0.824792	0.409489		ENSMUSG00000028960
Ube4bos1	2.81581	-0.213441	1.28918	-0.165563	0.868501		ENSMUSG00000085819
Ubfd1	123.339	0.0731824	0.253218	0.289009	0.772574		ENSMUSG00000030870
Ubiad1	17.3516	-1.78063	1.02895	-1.73052	0.0835369		ENSMUSG00000047719
Ubl3	796.048	-0.138828	0.129229	-1.07428	0.282696	0.636127	ENSMUSG00000001687
Ubl4a	107.897	0.139933	0.259557	0.539123	0.589802		ENSMUSG00000015290
Ubl4a	107.897	0.139933	0.259557	0.539123	0.589802		ENSMUSG00000015290
Ubl5	994.958	0.0625795	0.125406	0.499016	0.617768	0.868054	ENSMUSG00000084786
Ubl7	63.7576	-0.0174603	0.34211	-0.0510371	0.959296		ENSMUSG00000055720
Ublcp1	171.681	-0.0519358	0.237298	-0.218863	0.826757		ENSMUSG00000041231
Ubn1	376.254	-0.102544	0.169583	-0.604684	0.545389	0.825408	ENSMUSG00000039473
Ubn2	445.568	-0.0179082	0.166523	-0.107541	0.914359	0.975525	ENSMUSG00000038538
Ubox5	14.8623	0.119969	0.654294	0.183357	0.854518		ENSMUSG00000027300
Ubp1	155.445	0.158365	0.219312	0.722102	0.470232		ENSMUSG00000009741
Ubqln1	206.379	0.367957	0.175508	2.09652	0.0360362		ENSMUSG00000005312
Ubqln2	101.765	-0.222568	0.279105	-0.797435	0.425198		ENSMUSG00000050148
Ubqln4	42.7599	-0.268007	0.44294	-0.605064	0.545136		ENSMUSG00000008604
Ubr1	133.659	0.432644	0.23149	1.86895	0.0616294		ENSMUSG00000027272
Ubr2	257.852	-0.158629	0.171606	-0.924377	0.35529		ENSMUSG00000023977
Ubr3	157.829	-0.145195	0.256028	-0.567104	0.570644		ENSMUSG00000044308
Ubr4	149.339	-0.113238	0.214018	-0.529104	0.596733		ENSMUSG00000066036
Ubr5	192.055	-0.327888	0.230619	-1.42178	0.155092		ENSMUSG00000037487
Ubr7	88.7217	0.486785	0.267767	1.81794	0.0690733		ENSMUSG00000041712
Ubtd1	123.838	-0.0938439	0.281102	-0.333843	0.738498		ENSMUSG00000025171
Ubtd2	13.8152	0.709011	0.626635	1.13146	0.257863		ENSMUSG00000044949
Ubtf	299.644	0.0184966	0.15734	0.117558	0.906418	0.972184	ENSMUSG00000020923
Ubxn1	589.567	0.13636	0.148321	0.919359	0.357908	0.70453	ENSMUSG00000071655
Ubxn10	0.270097	0	2.31041	0	1		ENSMUSG00000043621
Ubxn11	4.1727	0.245007	1.11682	0.219379	0.826354		ENSMUSG00000012126
Ubxn2a	99.267	0.108544	0.263985	0.411175	0.680944		ENSMUSG00000020634
Ubxn2b	52.8769	0.500528	0.338895	1.47694	0.139692		ENSMUSG00000028243
Ubxn4	401.556	-0.0178381	0.149424	-0.119379	0.904975	0.972184	ENSMUSG00000026353
Ubxn6	170.239	-0.440596	0.250357	-1.75988	0.078429		ENSMUSG00000019578
Ubxn7	124.156	0.378219	0.231533	1.63354	0.102355		ENSMUSG00000053774
Ubxn8	87.6894	0.530561	0.278154	1.90744	0.0564642		ENSMUSG00000052906
Uchl1	5.81246	0.925862	0.903447	1.02481	0.305453		ENSMUSG00000029223
Uchl3	165.806	-0.221099	0.257226	-0.859549	0.390037		ENSMUSG00000022111
Uchl4	30.0214	-0.982092	0.650593	-1.50953	0.131162		ENSMUSG00000035337
Uchl5	111.396	0.177185	0.255915	0.692357	0.488713		ENSMUSG00000018189
Uck1	51.9099	0.141538	0.408267	0.34668	0.728832		ENSMUSG00000002550
Uck2	2.27272	1.83575	1.49554	1.22748	0.219644		ENSMUSG00000026558
Uckl1	109.975	-0.299303	0.278488	-1.07474	0.28249		ENSMUSG00000089917
Uckl1os	0.528633	0.380168	1.76065	0.215925	0.829046		ENSMUSG00000010492
Ucma	0.433116	0	1.77567	0	1		ENSMUSG00000026668
Ucp2	1126.3	0.544934	0.170214	3.20147	0.00136726	0.0443751	ENSMUSG00000033685
Ucp3	0.723331	0.444626	1.73945	0.255613	0.79825		ENSMUSG00000032942
Uevld	35.8858	0.117365	0.428784	0.273715	0.784304		ENSMUSG00000043262
Ufc1	350.757	0.0971858	0.164596	0.590452	0.554887	0.829934	ENSMUSG00000062963
Ufd1	109.006	0.417934	0.246174	1.69772	0.0895606		ENSMUSG00000005262
Ufl1	270.1	0.145125	0.161004	0.90137	0.367392		ENSMUSG00000040359
Ufm1	199.114	-0.20457	0.220189	-0.929064	0.352856		ENSMUSG00000027746
Ufsp1	22.8157	-0.552736	0.692271	-0.798439	0.424616		ENSMUSG00000051502
Ufsp2	344.731	-0.206444	0.169782	-1.21594	0.224009	0.579569	ENSMUSG00000031634
Ugcg	160.186	0.529837	0.201272	2.63244	0.00847736		ENSMUSG00000028381
Ugdh	78.4685	0.0242638	0.296555	0.0818188	0.934791		ENSMUSG00000029201
Uggt1	194.401	-0.299894	0.201926	-1.48517	0.137498		ENSMUSG00000037470
Uggt2	26.2006	0.143857	0.541135	0.265843	0.79036		ENSMUSG00000042104
Ugp2	183.737	0.0777233	0.191599	0.405657	0.684995		ENSMUSG00000001891
Ugt1a2	0.129497	0	3.32404	0	1		ENSMUSG00000090171
Ugt1a5	1.12814	-0.0466494	1.49878	-0.0311249	0.97517		ENSMUSG00000089943
Ugt1a6a	12.0305	0.746555	0.763372	0.977971	0.328089		ENSMUSG00000054545
Ugt1a6b	0.495788	1.81007	2.04938	0.883225	0.377115		ENSMUSG00000090145
Ugt1a7c	21.8713	-0.0921274	0.643068	-0.143262	0.886083		ENSMUSG00000090124
Ugt8a	18.1458	-0.807153	1.1141	-0.72449	0.468765		ENSMUSG00000032854
Uhmk1	115.96	0.0577517	0.252567	0.228659	0.819134		ENSMUSG00000026667
Uhrf1	4.28798	3.13895	0.83331	3.76685	0.00016532		ENSMUSG00000001228
Uhrf1bp1	94.4893	-0.594548	0.379263	-1.56764	0.116965
Uhrf1bp1l	50.7376	0.285702	0.341224	0.837286	0.402432
Uhrf2	271.595	0.0231734	0.198247	0.116891	0.906946		ENSMUSG00000024817
Uimc1	159.985	-0.166213	0.228429	-0.727633	0.466838		ENSMUSG00000025878
Ulbp1	11.268	1.68003	0.574936	2.92212	0.00347658		ENSMUSG00000079685
Ulk1	67.3355	-0.171143	0.357878	-0.478215	0.632497		ENSMUSG00000029512
Ulk2	500.458	-0.164903	0.158809	-1.03837	0.299098	0.657475	ENSMUSG00000004798
Ulk3	33.5683	-0.00841753	0.490639	-0.0171562	0.986312		ENSMUSG00000032308
Ulk4	28.364	0.161616	0.499076	0.32383	0.746066		ENSMUSG00000040936
Umad1	43.6582	0.290948	0.386075	0.753604	0.451087		ENSMUSG00000089862
Umodl1	0.298984	0	1.87239	0	1		ENSMUSG00000054134
Umps	89.7222	0.299688	0.286005	1.04784	0.294711		ENSMUSG00000022814
Unc119	6.49018	0.425454	0.797737	0.533326	0.593808		ENSMUSG00000002058
Unc119b	40.8797	-0.367507	0.470793	-0.780613	0.43503		ENSMUSG00000046562
Unc13a	10.4826	-3.19214	1.21525	-2.62673	0.00862087		ENSMUSG00000034799
Unc13b	10.4095	1.0294	0.619441	1.66181	0.0965501		ENSMUSG00000028456
Unc13c	4.29741	-0.144669	1.32687	-0.10903	0.913179		ENSMUSG00000062151
Unc13d	39.1105	-0.258353	0.478118	-0.540355	0.588952		ENSMUSG00000057948
Unc45a	22.9206	-0.0459858	0.570085	-0.0806647	0.935709		ENSMUSG00000030533
Unc45b	0.0438993	0	7.29932	0	1		ENSMUSG00000018845
Unc45bos	0						ENSMUSG00000086058
Unc50	400.065	-0.290843	0.202703	-1.43483	0.151336	0.502341	ENSMUSG00000026111
Unc5a	3.26426	0.364616	1.47715	0.246837	0.805035		ENSMUSG00000025876
Unc5b	4.0167	-0.116009	1.06069	-0.109371	0.912908		ENSMUSG00000020099
Unc5c	1.60504	-0.662491	1.55919	-0.424894	0.670914		ENSMUSG00000059921
Unc5cl	2.18275	0.346835	1.3318	0.260426	0.794535		ENSMUSG00000043592
Unc5d	0.185102	0	3.73473	0	1		ENSMUSG00000063626
Unc79	5.01884	0.650894	1.18549	0.549051	0.582971		ENSMUSG00000021198
Unc80	1.54376	0.398831	1.51263	0.263667	0.792037		ENSMUSG00000055567
Unc93b1	3650.23	-0.126359	0.0908501	-1.39085	0.164272	0.510078	ENSMUSG00000036908
Ung	4.47833	0.0373413	1.10428	0.033815	0.973025		ENSMUSG00000029591
Unk	78.9742	-0.414196	0.341393	-1.21325	0.225034		ENSMUSG00000020770
Unkl	37.1392	0.454153	0.400419	1.13419	0.256714		ENSMUSG00000015127
Uox	0.200867	1.46431	2.76284	0.530002	0.596111		ENSMUSG00000028186
Upb1	0.0623699	1.46426	7.29932	0.200603	0.841009		ENSMUSG00000033427
Upf1	151.22	-0.203221	0.244791	-0.830182	0.406436		ENSMUSG00000058301
Upf2	176.511	0.208452	0.254988	0.817495	0.413646		ENSMUSG00000043241
Upf3a	120.159	-0.177051	0.270116	-0.655462	0.51217		ENSMUSG00000038398
Upf3b	143.514	0.368095	0.228833	1.60858	0.107709		ENSMUSG00000036572
Upk1a	0.340337	3.09254	2.52681	1.22389	0.220993		ENSMUSG00000006313
Upk1b	295.626	-0.989705	0.379631	-2.60702	0.00913338	0.118085	ENSMUSG00000049436
Upk3bl	0.0265065	0	7.29932	0	1		ENSMUSG00000006143
Upp1	1.05297	1.29815	1.52455	0.851495	0.394494		ENSMUSG00000020407
Upp2	54.4977	-0.107048	0.396484	-0.269994	0.787165		ENSMUSG00000026839
Uprt	7.10609	0.584287	0.845842	0.690776	0.489706		ENSMUSG00000073016
Uqcc1	67.7613	-0.177793	0.344574	-0.51598	0.605868		ENSMUSG00000005882
Uqcc2	373.86	-0.176839	0.198286	-0.891835	0.372481	0.713922	ENSMUSG00000024208
Uqcc3	298.058	-0.115485	0.190199	-0.607182	0.54373	0.825035	ENSMUSG00000071654
Uqcr10	655.915	-0.0649408	0.155377	-0.417956	0.675979	0.895844	ENSMUSG00000059534
Uqcr11	840.866	-0.0174979	0.145564	-0.120208	0.904319	0.972184	ENSMUSG00000020163
Uqcrb	783.192	-0.0123036	0.156501	-0.0786164	0.937338	0.981247	ENSMUSG00000021520
Uqcrc1	244.438	0.227395	0.177932	1.27799	0.201252		ENSMUSG00000025651
Uqcrc2	300.128	0.151628	0.167256	0.906564	0.364638	0.706324	ENSMUSG00000030884
Uqcrfs1	344.447	0.178661	0.162966	1.09631	0.272943	0.632314	ENSMUSG00000038462
Uqcrh	1606.66	0.0869816	0.143881	0.604536	0.545487	0.825408	ENSMUSG00000063882
Uqcrq	780.585	0.0624151	0.15902	0.392498	0.69469	0.903959	ENSMUSG00000044894
Urah	0.0666225	0	7.29932	0	1		ENSMUSG00000025481
Urb1	30.5967	0.0232625	0.468488	0.0496544	0.960398		ENSMUSG00000039929
Urb2	20.0832	-0.20161	0.570014	-0.353692	0.723569		ENSMUSG00000031976
Urgcp	76.3443	-0.647408	0.375818	-1.72267	0.0849489		ENSMUSG00000049680
Uri1	110.344	0.736833	0.225579	3.26641	0.00108921		ENSMUSG00000030421
Urm1	81.1303	-0.302436	0.35917	-0.842041	0.399765		ENSMUSG00000069020
Urod	63.3911	0.376543	0.332491	1.13249	0.257428		ENSMUSG00000028684
Uros	30.1878	-0.840943	0.684469	-1.22861	0.219219		ENSMUSG00000030979
Usb1	26.1624	0.335779	0.479667	0.700026	0.483911		ENSMUSG00000031792
Use1	382.322	0.103802	0.167516	0.619654	0.535485	0.825035	ENSMUSG00000002395
Usf1	267.678	-0.335352	0.246266	-1.36175	0.173277		ENSMUSG00000026641
Usf2	530.693	-0.0447612	0.132398	-0.33808	0.735303	0.919675	ENSMUSG00000058239
Usf3	106.488	0.234349	0.235475	0.99522	0.319629		ENSMUSG00000068284
Ush1c	0.0153888	0	7.29932	0	1		ENSMUSG00000030838
Ush1g	0.0750316	0	7.29932	0	1		ENSMUSG00000045288
Ushbp1	0.339734	0	1.78107	0	1		ENSMUSG00000034911
Uso1	210.762	-0.278191	0.195059	-1.42619	0.153814		ENSMUSG00000029407
Usp1	105.496	-0.071025	0.272176	-0.260952	0.794129		ENSMUSG00000028560
Usp10	160.213	0.179505	0.218372	0.822016	0.411068		ENSMUSG00000031826
Usp11	37.2111	0.297844	0.418101	0.712373	0.476234		ENSMUSG00000031066
Usp12	317.516	0.342903	0.173963	1.97112	0.0487099	0.28568	ENSMUSG00000029640
Usp13	0.10606	0	4.27605	0	1		ENSMUSG00000056900
Usp14	286.053	0.161045	0.160935	1.00068	0.316981		ENSMUSG00000047879
Usp15	325.887	0.0878805	0.156243	0.562462	0.573802	0.843923	ENSMUSG00000020124
Usp16	192.712	-0.0530928	0.203462	-0.260947	0.794133		ENSMUSG00000025616
Usp18	61.584	1.25039	0.454639	2.7503	0.00595406		ENSMUSG00000030107
Usp19	202.603	-0.116238	0.203529	-0.571113	0.567923		ENSMUSG00000006676
Usp2	738.728	-0.203411	0.126302	-1.61052	0.107285	0.437418	ENSMUSG00000032010
Usp20	24.5786	-0.0806757	0.588767	-0.137025	0.891011		ENSMUSG00000026854
Usp21	163.381	-0.0463356	0.22059	-0.210053	0.833626		ENSMUSG00000053483
Usp22	199.523	-0.315791	0.225998	-1.39732	0.162318		ENSMUSG00000042506
Usp24	303.583	0.251276	0.180142	1.39488	0.163053	0.510078	ENSMUSG00000028514
Usp25	306.497	0.352052	0.186403	1.88865	0.0589381	0.318524	ENSMUSG00000022867
Usp26	0.655631	-1.63441	7.25472	-0.225289	0.821754		ENSMUSG00000055780
Usp27x	7.32644	-1.60266	1.18666	-1.35056	0.176835		ENSMUSG00000046269
Usp28	26.5273	-0.115257	0.525568	-0.219299	0.826417		ENSMUSG00000032267
Usp29	0.234418	0	2.62697	0	1		ENSMUSG00000051527
Usp3	169.051	0.111311	0.20337	0.547332	0.58415		ENSMUSG00000032376
Usp30	40.7707	-0.34726	0.451081	-0.769839	0.441395		ENSMUSG00000029592
Usp30	40.7707	-0.34726	0.451081	-0.769839	0.441395		ENSMUSG00000029592
Usp31	39.1996	0.161496	0.383992	0.42057	0.674069		ENSMUSG00000063317
Usp32	78.2531	0.389324	0.286068	1.36095	0.173531		ENSMUSG00000000804
Usp33	137.733	0.153529	0.229294	0.669571	0.503131		ENSMUSG00000025437
Usp34	326.95	-0.194609	0.159829	-1.2176	0.223375	0.579569	ENSMUSG00000056342
Usp35	95.2101	-0.584605	0.394987	-1.48006	0.138857		ENSMUSG00000035713
Usp36	83.4399	-0.62341	0.343041	-1.81731	0.0691703		ENSMUSG00000033909
Usp37	98.0267	-0.0504239	0.28902	-0.174465	0.8615		ENSMUSG00000033364
Usp38	83.4207	0.080117	0.299564	0.267446	0.789126		ENSMUSG00000038250
Usp39	73.1925	-0.544855	0.354051	-1.53892	0.123824		ENSMUSG00000056305
Usp4	145.05	-0.166244	0.245477	-0.67723	0.49826		ENSMUSG00000032612
Usp40	139.956	-0.282854	0.246914	-1.14556	0.251979		ENSMUSG00000005501
Usp42	67.675	-2.04291	0.606863	-3.36634	0.000761731		ENSMUSG00000051306
Usp43	0.00403857	0	7.29932	0	1		ENSMUSG00000020905
Usp45	84.08	0.486066	0.261982	1.85534	0.0635476		ENSMUSG00000040455
Usp46	74.085	0.37085	0.302432	1.22622	0.220115		ENSMUSG00000054814
Usp47	149.811	-0.149749	0.221126	-0.677211	0.498272		ENSMUSG00000059263
Usp48	140.832	-0.00382277	0.23469	-0.0162886	0.987004		ENSMUSG00000043411
Usp49	9.83138	-1.19079	1.05705	-1.12652	0.259943		ENSMUSG00000090115
Usp5	79.9921	0.38492	0.295268	1.30363	0.19236		ENSMUSG00000038429
Usp50	39.0264	-0.158488	0.581974	-0.272328	0.78537		ENSMUSG00000027364
Usp51	0.405418	1.46432	1.88144	0.778295	0.436395		ENSMUSG00000067215
Usp53	16.5882	-0.0735671	0.613478	-0.119918	0.904548		ENSMUSG00000039701
Usp54	17.5168	-0.172844	0.608596	-0.284004	0.776407		ENSMUSG00000034235
Usp6nl	68.1686	-0.0320668	0.338772	-0.0946561	0.924588		ENSMUSG00000039046
Usp7	235.103	0.348216	0.166927	2.08604	0.036975		ENSMUSG00000022710
Usp8	583.101	0.223083	0.132075	1.68906	0.0912071	0.402849	ENSMUSG00000027363
Usp9x	352.915	0.0039213	0.190408	0.0205942	0.983569	0.993982	ENSMUSG00000031010
Uspl1	98.6146	0.354457	0.276805	1.28053	0.200359		ENSMUSG00000041264
Ust	19.4843	0.357925	0.581203	0.615835	0.538003		ENSMUSG00000047712
Utf1	0.245669	1.46426	7.29932	0.200602	0.84101		ENSMUSG00000047751
Utp11	400.263	-0.0885665	0.168325	-0.526165	0.598774	0.857219	ENSMUSG00000028907
Utp14a	155.688	0.107034	0.210173	0.509268	0.610564		ENSMUSG00000063785
Utp14b	22.3639	0.549097	0.623595	0.880534	0.37857		ENSMUSG00000079470
Utp15	77.7731	-0.0845752	0.296626	-0.285124	0.775549		ENSMUSG00000041747
Utp18	108.283	0.346048	0.262006	1.32077	0.186579		ENSMUSG00000054079
Utp20	61.0933	0.922481	0.275789	3.34488	0.000823176		ENSMUSG00000004356
Utp23	90.7461	-0.242247	0.302705	-0.800274	0.423552		ENSMUSG00000022313
Utp25	71.7397	-0.561902	0.352254	-1.59516	0.110676		ENSMUSG00000016181
Utp3	401.423	-0.30198	0.1805	-1.67302	0.094324	0.412137	ENSMUSG00000070697
Utp4	31.1492	-0.201087	0.49984	-0.402304	0.687461		ENSMUSG00000041438
Utp6	87.0612	-0.195024	0.306893	-0.63548	0.525116		ENSMUSG00000035575
Utrn	45.8741	0.188799	0.352064	0.536265	0.591775		ENSMUSG00000019820
Uty	92.2402	0.612621	0.28063	2.18302	0.0290342		ENSMUSG00000068457
Uvrag	280.338	-0.118059	0.179281	-0.658515	0.510207		ENSMUSG00000035354
Uvssa	145.544	0.224068	0.242693	0.923256	0.355874		ENSMUSG00000037355
Uxs1	112.393	0.424438	0.272738	1.55621	0.119658		ENSMUSG00000057363
Uxt	46.0802	0.10492	0.391184	0.268212	0.788536		ENSMUSG00000001134
Vac14	81.9884	-0.0515287	0.330518	-0.155903	0.87611		ENSMUSG00000010936
Vamp1	62.2593	0.428172	0.380057	1.1266	0.259911		ENSMUSG00000030337
Vamp1	62.2593	0.428172	0.380057	1.1266	0.259911		ENSMUSG00000030337
Vamp2	134.691	-0.0503339	0.27047	-0.186098	0.852368		ENSMUSG00000020894
Vamp3	318.97	-0.104436	0.168346	-0.620367	0.535016	0.825035	ENSMUSG00000028955
Vamp4	254.603	-0.037551	0.184408	-0.20363	0.838642		ENSMUSG00000026696
Vamp5	158.321	-0.420017	0.280335	-1.49827	0.134064		ENSMUSG00000073002
Vamp7	90.9213	-0.180554	0.286713	-0.629736	0.528867
Vamp8	1127.81	-0.0492784	0.143638	-0.343073	0.731544	0.918634	ENSMUSG00000050732
Vamp9	0.259804	1.46431	2.45156	0.597299	0.550308		ENSMUSG00000105078
Vangl1	20.1814	-0.849773	0.892484	-0.952144	0.341024		ENSMUSG00000027860
Vangl2	40.3585	-0.0417825	0.425481	-0.0982006	0.921773		ENSMUSG00000026556
Vapa	1191.95	-0.15188	0.136706	-1.111	0.26657	0.627644	ENSMUSG00000024091
Vapb	244.537	-0.115822	0.186734	-0.62025	0.535093		ENSMUSG00000054455
Vars	142.829	0.598112	0.228292	2.61994	0.00879455
Vars2	21.0586	-0.324925	0.590177	-0.550555	0.581938		ENSMUSG00000038838
Vash1	10.9717	0.469976	0.698387	0.672944	0.500983		ENSMUSG00000021256
Vash2	1.54933	1.7693	1.37792	1.28404	0.199129		ENSMUSG00000037568
Vasn	4.38057	0.433948	1.13838	0.381197	0.703057		ENSMUSG00000039646
Vasp	484.914	0.0852611	0.155101	0.549713	0.582516	0.848532	ENSMUSG00000030403
Vat1	42.8218	0.62708	0.380917	1.64624	0.0997145		ENSMUSG00000034993
Vat1l	0.559493	0	1.74579	0	1		ENSMUSG00000046844
Vav1	423.167	-0.643267	0.160076	-4.01851	5.85673e-05	0.00546715	ENSMUSG00000034116
Vav2	168.739	0.0610307	0.224965	0.271289	0.786169		ENSMUSG00000009621
Vav3	3.78873	-0.370923	1.16535	-0.318292	0.750263		ENSMUSG00000033721
Vax1	3.61796	0.603781	1.38589	0.435663	0.663081		ENSMUSG00000006270
Vax2	0.0179202	0	7.29932	0	1		ENSMUSG00000034777
Vbp1	172.751	-0.0931901	0.22597	-0.4124	0.680047		ENSMUSG00000031197
Vcam1	74.6758	1.0411	0.332885	3.1275	0.00176303		ENSMUSG00000027962
Vcan	2.7824	-0.745948	1.31071	-0.569116	0.569278		ENSMUSG00000021614
Vcl	36.7056	0.179029	0.468076	0.382478	0.702107		ENSMUSG00000021823
Vcp	692.018	-0.209427	0.126282	-1.65841	0.0972348	0.416584	ENSMUSG00000028452
Vcpip1	212.974	0.0319706	0.198868	0.160763	0.87228		ENSMUSG00000045210
Vcpkmt	26.3955	0.275156	0.525152	0.523955	0.60031		ENSMUSG00000049882
Vdac1	432.094	0.158317	0.160479	0.98653	0.323873	0.674257	ENSMUSG00000020402
Vdac2	1217.17	0.029936	0.119796	0.249891	0.802671	0.93538	ENSMUSG00000021771
Vdac3	424.085	0.0224739	0.168762	0.13317	0.894059	0.970245	ENSMUSG00000008892
Vdr	0.00573979	0	7.29932	0	1		ENSMUSG00000022479
Vegfa	32.3069	-0.47321	0.5884	-0.804233	0.421263		ENSMUSG00000023951
Vegfb	300.647	-0.368524	0.180733	-2.03906	0.0414442	0.269511	ENSMUSG00000024962
Vegfc	0.190764	0	3.62944	0	1		ENSMUSG00000031520
Vegfd	0.296486	0	1.89679	0	1		ENSMUSG00000031380
Veph1	0.00573979	0	7.29932	0	1		ENSMUSG00000027831
Vezf1	241.044	0.0917205	0.192822	0.475675	0.634306		ENSMUSG00000018377
Vezt	64.9035	-0.950223	0.41447	-2.29262	0.0218699		ENSMUSG00000036099
Vgf	0.0465646	0	7.29932	0	1		ENSMUSG00000037428
Vgll3	0.00862457	0	7.29932	0	1		ENSMUSG00000091243
Vgll4	396.852	0.164942	0.175388	0.940442	0.346991	0.699761	ENSMUSG00000030315
Vhl	180.934	0.244271	0.206677	1.1819	0.237247		ENSMUSG00000033933
Vill	2.48153	-0.0138477	1.38924	-0.00996782	0.992047		ENSMUSG00000038775
Vim	154.223	0.60721	0.439282	1.38228	0.166886		ENSMUSG00000026728
Vipas39	83.8482	0.144088	0.302175	0.476836	0.633479		ENSMUSG00000021038
Vipr1	18.5324	-2.74734	1.16897	-2.35022	0.0187624		ENSMUSG00000032528
Vipr2	0.0658633	0	5.57892	0	1		ENSMUSG00000011171
Virma	128.805	0.200221	0.231589	0.864555	0.387283		ENSMUSG00000040720
Vit	2.53826	-1.77755	1.31396	-1.35282	0.176114		ENSMUSG00000024076
Vkorc1	458.535	0.134361	0.17385	0.772855	0.439608	0.773675	ENSMUSG00000096145
Vkorc1l1	75.1268	0.0527296	0.302945	0.174057	0.861821		ENSMUSG00000066735
Vldlr	4.30028	-0.962587	1.40738	-0.683956	0.494003		ENSMUSG00000024924
Vma21	258.069	0.0075775	0.179982	0.0421015	0.966418		ENSMUSG00000073131
Vmac	23.7677	0.420701	0.524635	0.801893	0.422615		ENSMUSG00000054723
Vmn1r12	0.653159	0.88148	1.63347	0.539638	0.589447		ENSMUSG00000057981
Vmn1r13	1.13256	1.46432	1.63618	0.894961	0.370808		ENSMUSG00000064259
Vmn1r168	0.127352	0	3.66671	0	1		ENSMUSG00000074291
Vmn1r183	0.379567	0	1.79418	0	1		ENSMUSG00000118318
Vmn1r197	0.303536	1.46432	2.11216	0.693279	0.488134		ENSMUSG00000069294
Vmn1r201	0.067993	0	7.29932	0	1		ENSMUSG00000094898
Vmn1r218	0.14264	0	3.61246	0	1		ENSMUSG00000115020
Vmn1r4	0.979182	1.8308	1.53166	1.1953	0.231969		ENSMUSG00000071893
Vmn1r46	0.656252	1.83374	1.62388	1.12924	0.258798		ENSMUSG00000061653
Vmn1r47	0.147496	0	3.00823	0	1		ENSMUSG00000060724
Vmn1r49	0.040247	0	7.29932	0	1		ENSMUSG00000095932
Vmn1r55	0.279203	0	1.92304	0	1		ENSMUSG00000118215
Vmn1r6	0.0445031	0	7.29932	0	1		ENSMUSG00000115701
Vmn1r81	0.0642577	0	7.29932	0	1		ENSMUSG00000115027
Vmn1r86	0.0872858	0	4.49842	0	1		ENSMUSG00000070816
Vmn1r88	0.0802482	0	5.29572	0	1		ENSMUSG00000117853
Vmn1r9	1.48992	0.38368	1.52941	0.250868	0.801916		ENSMUSG00000091541
Vmn1r90	0.0319455	0	7.29932	0	1		ENSMUSG00000100586
Vmn2r1	0.20661	1.46431	2.36689	0.618667	0.536136		ENSMUSG00000027824
Vmn2r100	0.0413012	0	7.29932	0	1		ENSMUSG00000091859
Vmn2r108	0.907533	0.353814	1.52793	0.231564	0.816877		ENSMUSG00000091805
Vmn2r120	0.666607	0.889271	1.62288	0.547959	0.58372		ENSMUSG00000090655
Vmn2r124	0.0752989	0	4.70182	0	1		ENSMUSG00000094396
Vmn2r17	0.27078	0	2.0582	0	1		ENSMUSG00000091879
Vmn2r2	0						ENSMUSG00000043897
Vmn2r20	0.31179	1.46432	1.82888	0.800664	0.423326		ENSMUSG00000094145
Vmn2r24	0.230797	1.46431	2.49123	0.587789	0.556674		ENSMUSG00000072780
Vmn2r26	0.465606	0.479303	2.01315	0.238087	0.811814		ENSMUSG00000096630
Vmn2r27	0.378486	0	1.80897	0	1		ENSMUSG00000072778
Vmn2r28	0.312048	0	2.12842	0	1		ENSMUSG00000066820
Vmn2r29	3.74948	0.912546	1.37403	0.664137	0.506603		ENSMUSG00000095730
Vmn2r3	0.25717	0.903045	2.26083	0.39943	0.689576		ENSMUSG00000091572
Vmn2r30	0.39178	1.46432	2.06391	0.709485	0.478024		ENSMUSG00000070847
Vmn2r35	0						ENSMUSG00000096399
Vmn2r4	0.191624	0	2.60948	0	1		ENSMUSG00000092049
Vmn2r44	0.45516	0	1.79883	0	1		ENSMUSG00000094098
Vmn2r53	0.631668	0.886046	1.68493	0.525864	0.598983		ENSMUSG00000096002
Vmn2r57	0.79988	1.46432	1.63876	0.893555	0.37156		ENSMUSG00000066537
Vmn2r59	0.0695098	0	6.25007	0	1		ENSMUSG00000092032
Vmn2r65	0.104833	0	4.30867	0	1		ENSMUSG00000066372
Vmn2r66	0.0289178	0	7.29932	0	1		ENSMUSG00000094950
Vmn2r76	0.142192	0	3.96876	0	1		ENSMUSG00000091239
Vmn2r79	0.613891	0.886273	1.6608	0.533642	0.59359		ENSMUSG00000090362
Vmn2r84	0.1731	0.899696	7.29818	0.123277	0.901888		ENSMUSG00000070601
Vmn2r85	0.00924296	0	7.29932	0	1		ENSMUSG00000092048
Vmn2r86	0.0422342	0	7.29932	0	1		ENSMUSG00000092162
Vmn2r87	0.0101023	0	7.29932	0	1		ENSMUSG00000091511
Vmn2r90	0.196751	0	2.15118	0	1		ENSMUSG00000092120
Vmn2r95	0.442829	1.46432	1.95423	0.749305	0.453674		ENSMUSG00000091631
Vmn2r96	0.295112	0.833443	7.2972	0.114214	0.909068		ENSMUSG00000091679
Vmn2r97	1.16917	2.40654	1.55407	1.54854	0.121492		ENSMUSG00000091491
Vmo1	0.0475915	0	7.29932	0	1		ENSMUSG00000020830
Vmp1	300.905	-0.0876151	0.190596	-0.45969	0.645739	0.882326	ENSMUSG00000018171
Vnn1	0.0244866	0	7.29932	0	1		ENSMUSG00000037440
Vnn3	0.67502	0.640411	1.63357	0.392031	0.695036		ENSMUSG00000020010
Vopp1	8.00931	1.30086	0.710301	1.83142	0.0670379		ENSMUSG00000037788
Vpreb1	1.64228	-0.699641	1.41942	-0.492905	0.622079
Vpreb3	0.476971	0.882441	2.32382	0.379737	0.70414		ENSMUSG00000000903
Vps11	95.4938	-0.33483	0.315591	-1.06096	0.288707		ENSMUSG00000032127
Vps13a	131.595	0.124832	0.205785	0.606616	0.544106		ENSMUSG00000046230
Vps13b	109.435	0.00962937	0.283323	0.0339872	0.972887		ENSMUSG00000037646
Vps13c	243.161	0.00540359	0.199017	0.0271514	0.978339		ENSMUSG00000035284
Vps13d	109.926	0.513887	0.237568	2.16311	0.0305324		ENSMUSG00000020220
Vps16	59.9077	-0.674466	0.418084	-1.61323	0.106695		ENSMUSG00000027411
Vps18	165.056	0.00192021	0.249211	0.00770516	0.993852		ENSMUSG00000034216
Vps25	10.588	-1.72869	1.18359	-1.46055	0.144139		ENSMUSG00000078656
Vps26a	233.684	0.225722	0.175402	1.28688	0.198134		ENSMUSG00000020078
Vps26b	60.451	0.431973	0.324248	1.33223	0.182785		ENSMUSG00000031988
Vps26c	72.3634	0.186315	0.310176	0.600674	0.548057		ENSMUSG00000022898
Vps28	417.874	0.168874	0.180415	0.936029	0.349258	0.699761	ENSMUSG00000115987
Vps29	388.018	-0.142709	0.170184	-0.838561	0.401716	0.738224	ENSMUSG00000029462
Vps33a	88.0701	0.230632	0.291008	0.792529	0.428052		ENSMUSG00000029434
Vps33b	35.3333	-0.619776	0.518078	-1.1963	0.23158		ENSMUSG00000030534
Vps35	569.225	0.0950295	0.120331	0.789736	0.429682	0.762677	ENSMUSG00000031696
Vps35l	181.269	0.0716935	0.2036	0.352129	0.724741		ENSMUSG00000030982
Vps36	199.441	-0.126233	0.210843	-0.598708	0.549368		ENSMUSG00000031479
Vps37a	234.409	-0.143301	0.198553	-0.721728	0.470462		ENSMUSG00000031600
Vps37b	241.826	-0.204132	0.217435	-0.938818	0.347824		ENSMUSG00000066278
Vps37c	34.99	-0.598923	0.546619	-1.09569	0.273216		ENSMUSG00000048832
Vps37d	2.95248	1.71267	1.26464	1.35428	0.175649		ENSMUSG00000043614
Vps39	89.2187	-0.286698	0.325465	-0.880886	0.378379		ENSMUSG00000027291
Vps41	200.862	-0.0374722	0.196413	-0.190782	0.848696		ENSMUSG00000041236
Vps45	39.1672	0.19889	0.430335	0.462175	0.643956		ENSMUSG00000015747
Vps4a	180.555	-0.222418	0.236956	-0.93865	0.347911		ENSMUSG00000031913
Vps4b	523.076	-0.121253	0.147394	-0.822643	0.410711	0.745971	ENSMUSG00000009907
Vps50	124.963	0.102714	0.282839	0.363154	0.71649		ENSMUSG00000001376
Vps51	50.7364	0.391473	0.345134	1.13427	0.256683		ENSMUSG00000024797
Vps52	75.572	0.326538	0.277773	1.17556	0.239771		ENSMUSG00000024319
Vps53	94.9091	0.183153	0.276672	0.661986	0.50798		ENSMUSG00000017288
Vps54	140.999	0.333953	0.214167	1.55931	0.118923		ENSMUSG00000020128
Vps72	135.648	0.0871262	0.2662	0.327297	0.743444		ENSMUSG00000008958
Vps8	59.5457	-0.0728396	0.358144	-0.203381	0.838837		ENSMUSG00000033653
Vps9d1	172.413	-0.527362	0.291417	-1.80965	0.0703502		ENSMUSG00000001062
Vrk1	215.934	0.148795	0.20849	0.71368	0.475425		ENSMUSG00000021115
Vrk2	227.96	-0.139155	0.1879	-0.74058	0.458948		ENSMUSG00000064090
Vrk3	105.582	-0.0815619	0.274628	-0.29699	0.766474		ENSMUSG00000002205
Vsig1	0						ENSMUSG00000031430
Vsig10	8.91457	-0.193312	0.920538	-0.209999	0.833669		ENSMUSG00000066894
Vsig10l	10.1178	0.11676	0.925884	0.126106	0.899648		ENSMUSG00000070604
Vsig4	0.313671	2.57171	7.2907	0.352739	0.724284		ENSMUSG00000044206
Vsig8	0.657061	0.382001	1.56474	0.244131	0.80713		ENSMUSG00000049598
Vsir	3561.21	-0.332858	0.0816784	-4.07523	4.59691e-05	0.00456557	ENSMUSG00000020101
Vsnl1	2.35626	0.888593	1.51888	0.58503	0.558528		ENSMUSG00000054459
Vstm2a	0.645309	1.90298	1.93921	0.981318	0.326436		ENSMUSG00000048834
Vstm2b	0.169915	0	3.51992	0	1		ENSMUSG00000039257
Vstm2l	0.174183	1.46431	2.87923	0.508576	0.611049		ENSMUSG00000037843
Vstm4	4.55792	-1.35923	1.29396	-1.05044	0.293514		ENSMUSG00000050666
Vsx1	0						ENSMUSG00000033080
Vta1	191.559	-0.645158	0.239635	-2.69225	0.00709723		ENSMUSG00000019868
Vta1	191.559	-0.645158	0.239635	-2.69225	0.00709723		ENSMUSG00000019868
Vti1a	88.6341	0.287589	0.292247	0.984061	0.325085		ENSMUSG00000024983
Vti1b	189.911	-0.173719	0.234287	-0.741479	0.458403		ENSMUSG00000021124
Vtn	12.4101	-0.651193	0.972986	-0.669273	0.503322		ENSMUSG00000017344
Vwa1	6.46252	-1.60297	1.27587	-1.25637	0.208981		ENSMUSG00000042116
Vwa3a	0.358417	0.891356	2.19318	0.406422	0.684433		ENSMUSG00000030889
Vwa3b	1.11858	3.24239	1.37669	2.35521	0.0185123		ENSMUSG00000050122
Vwa5a	328.172	0.247392	0.160708	1.53939	0.123709	0.462849	ENSMUSG00000023186
Vwa5b1	0.235691	0	2.59457	0	1		ENSMUSG00000028753
Vwa5b2	0.366493	2.37931	2.22349	1.07008	0.284584		ENSMUSG00000046613
Vwa7	6.18548	1.69459	1.05794	1.60178	0.109203		ENSMUSG00000007030
Vwa8	33.4887	0.292619	0.408405	0.716494	0.473687		ENSMUSG00000058997
Vwc2	0.375644	0	1.82639	0	1		ENSMUSG00000050830
Vwce	0.308477	1.46432	1.89753	0.771696	0.440295		ENSMUSG00000043789
Vwf	1.28355	0.371504	1.56867	0.236827	0.812791		ENSMUSG00000001930
Vxn	2.62853	-1.03355	1.3235	-0.780919	0.43485		ENSMUSG00000067879
Wac	500.15	-0.0240598	0.144441	-0.166572	0.867707	0.958544	ENSMUSG00000024283
Wapl	434.614	-0.198104	0.158839	-1.2472	0.212323	0.575521	ENSMUSG00000041408
Wars	90.1591	0.0938592	0.28229	0.332492	0.739518
Wars2	20.889	-0.668458	0.703948	-0.949585	0.342323		ENSMUSG00000004233
Was	374.724	0.267796	0.147037	1.82129	0.0685635	0.343604	ENSMUSG00000031165
Wasf1	1.92735	0.0319096	1.53052	0.0208489	0.983366		ENSMUSG00000019831
Wasf2	1583.75	-0.279492	0.100377	-2.78444	0.00536206	0.0892027	ENSMUSG00000028868
Wasf3	8.1928	-0.374791	0.848941	-0.44148	0.658865		ENSMUSG00000029636
Washc1	97.5688	0.337691	0.271798	1.24244	0.214075		ENSMUSG00000024101
Washc2	305.651	-0.0221195	0.187931	-0.1177	0.906305	0.972184	ENSMUSG00000024104
Washc3	159.472	-0.121717	0.23974	-0.507704	0.611661		ENSMUSG00000020056
Washc4	448.679	-0.0308004	0.164249	-0.187522	0.851251	0.950381	ENSMUSG00000034560
Washc5	65.4738	0.0464594	0.319447	0.145437	0.884366		ENSMUSG00000022350
Wasl	181.865	0.0065692	0.212028	0.0309826	0.975283		ENSMUSG00000029684
Wbp1	64.1627	0.0358328	0.368307	0.0972904	0.922496		ENSMUSG00000030035
Wbp11	350.22	-0.0665064	0.17012	-0.390937	0.695844	0.903959	ENSMUSG00000030216
Wbp1l	117.311	-0.0215429	0.278878	-0.0772485	0.938426		ENSMUSG00000047731
Wbp2	303.657	-0.0514394	0.182893	-0.281254	0.778516	0.928466	ENSMUSG00000034341
Wbp4	351.896	0.24727	0.149271	1.65652	0.0976164	0.417401	ENSMUSG00000022023
Wdcp	52.1343	-0.507417	0.489631	-1.03633	0.30005		ENSMUSG00000051721
Wdfy1	102.536	-0.301385	0.319284	-0.94394	0.3452		ENSMUSG00000073643
Wdfy2	197.862	-0.213386	0.229267	-0.930728	0.351994		ENSMUSG00000014547
Wdfy3	322.982	0.133818	0.171655	0.779576	0.43564	0.770748	ENSMUSG00000043940
Wdfy4	134.664	0.22824	0.22381	1.01979	0.307826		ENSMUSG00000051506
Wdhd1	8.70652	0.623073	0.762245	0.817418	0.41369		ENSMUSG00000037572
Wdpcp	17.0391	-0.757368	0.880568	-0.86009	0.389739		ENSMUSG00000020319
Wdr1	417.555	0.334947	0.135295	2.47569	0.0132979	0.147775	ENSMUSG00000005103
Wdr11	76.6932	0.0271895	0.312446	0.0870212	0.930655		ENSMUSG00000042055
Wdr12	120.543	0.163816	0.254646	0.643308	0.520024		ENSMUSG00000026019
Wdr13	67.4293	-0.318844	0.393826	-0.809605	0.418167		ENSMUSG00000031166
Wdr17	0.66772	0.347902	1.63056	0.213364	0.831043		ENSMUSG00000039375
Wdr18	96.4042	0.451476	0.265767	1.69877	0.089363		ENSMUSG00000035754
Wdr19	9.9815	0.0694193	0.713689	0.0972683	0.922513		ENSMUSG00000037890
Wdr20	142.488	-0.12614	0.248091	-0.508441	0.611144		ENSMUSG00000037957
Wdr24	22.6059	-0.62747	0.68887	-0.910867	0.362365		ENSMUSG00000025737
Wdr25	8.14148	-0.99138	1.21477	-0.816103	0.414441		ENSMUSG00000040877
Wdr26	528.89	-0.102268	0.14678	-0.696746	0.485961	0.803805	ENSMUSG00000038733
Wdr27	11.2084	-0.3062	0.8999	-0.34026	0.733661		ENSMUSG00000046991
Wdr3	91.3983	0.29603	0.261841	1.13057	0.258235		ENSMUSG00000033285
Wdr31	1.2121	-0.623024	1.47975	-0.421032	0.673732		ENSMUSG00000028391
Wdr33	368.459	-0.091164	0.163375	-0.558003	0.576842	0.845906	ENSMUSG00000024400
Wdr34	14.521	0.288567	0.819154	0.352274	0.724633
Wdr35	19.5747	-0.25479	0.643209	-0.396124	0.692014		ENSMUSG00000066643
Wdr36	115.119	0.418969	0.242184	1.72996	0.0836374		ENSMUSG00000038299
Wdr37	169.488	-0.0407269	0.22604	-0.180176	0.857015		ENSMUSG00000021147
Wdr38	7.23648	0.0213599	1.08482	0.0196897	0.984291		ENSMUSG00000035295
Wdr4	27.0375	-0.00735089	0.602073	-0.0122093	0.990259		ENSMUSG00000024037
Wdr41	84.9065	0.382875	0.276228	1.38608	0.165722		ENSMUSG00000042015
Wdr43	267.24	0.324237	0.189618	1.70995	0.0872743		ENSMUSG00000041057
Wdr44	267.754	-0.0139515	0.195502	-0.0713623	0.943109		ENSMUSG00000036769
Wdr45	39.0985	-0.768664	0.540165	-1.42302	0.154731		ENSMUSG00000039382
Wdr45b	361.501	-0.0508904	0.195387	-0.26046	0.794509	0.930227	ENSMUSG00000025173
Wdr46	67.7597	0.0950307	0.326754	0.290833	0.771179		ENSMUSG00000024312
Wdr47	42.3742	-0.182871	0.437894	-0.417616	0.676228		ENSMUSG00000040389
Wdr48	109.777	0.0273148	0.25533	0.106978	0.914806		ENSMUSG00000032512
Wdr49	0.0908115	0	6.61348	0	1		ENSMUSG00000104301
Wdr5	53.0228	-0.025887	0.367292	-0.0704806	0.943811		ENSMUSG00000026917
Wdr53	64.4707	-0.642468	0.431819	-1.48782	0.136799		ENSMUSG00000022787
Wdr54	1.23011	3.00352	1.52702	1.96691	0.0491931		ENSMUSG00000030032
Wdr55	32.6937	-0.548643	0.59059	-0.928973	0.352903		ENSMUSG00000042660
Wdr59	15.6038	-0.268454	0.644518	-0.416519	0.67703		ENSMUSG00000031959
Wdr5b	31.4395	-0.301754	0.497221	-0.60688	0.54393		ENSMUSG00000034379
Wdr6	34.0799	0.354441	0.466886	0.759161	0.447757		ENSMUSG00000066357
Wdr60	42.2588	-0.221983	0.445305	-0.498497	0.618134
Wdr61	227.197	-0.113521	0.204833	-0.55421	0.579435
Wdr62	4.0599	-1.85733	1.27049	-1.4619	0.143768		ENSMUSG00000037020
Wdr63	0.14026	0	3.93026	0	1
Wdr66	1.08064	0.892806	1.60879	0.554954	0.578926
Wdr7	44.3342	-0.625006	0.470817	-1.32749	0.184346		ENSMUSG00000040560
Wdr70	117.15	-0.303421	0.28895	-1.05008	0.29368		ENSMUSG00000039828
Wdr72	0.00403857	0	7.29932	0	1		ENSMUSG00000044976
Wdr73	43.6231	-0.489588	0.493898	-0.991272	0.321553		ENSMUSG00000025722
Wdr74	76.0873	-0.121573	0.344225	-0.35318	0.723954		ENSMUSG00000042729
Wdr75	82.6927	-0.359116	0.313518	-1.14544	0.252027		ENSMUSG00000025995
Wdr76	60.8588	0.408591	0.328258	1.24472	0.213233		ENSMUSG00000027242
Wdr77	70.9515	0.349529	0.313919	1.11344	0.265521		ENSMUSG00000000561
Wdr78	7.04012	-0.541757	1.10919	-0.488426	0.625248
Wdr81	165.113	-0.0285764	0.228879	-0.124854	0.90064		ENSMUSG00000045374
Wdr82	150.771	0.0548745	0.216437	0.253536	0.799854		ENSMUSG00000020257
Wdr83	57.9924	-0.700136	0.443745	-1.57779	0.114614		ENSMUSG00000005150
Wdr83os	547.559	-0.0710674	0.142028	-0.500375	0.616811	0.867376	ENSMUSG00000059355
Wdr86	0.0457337	0	7.29932	0	1		ENSMUSG00000055235
Wdr89	114.729	-0.181308	0.297638	-0.609157	0.54242		ENSMUSG00000045690
Wdr90	3.92315	2.38601	1.03543	2.30436	0.0212022		ENSMUSG00000073434
Wdr91	39.5639	0.486978	0.384689	1.2659	0.205548		ENSMUSG00000058486
Wdr92	52.8406	-0.0641066	0.401618	-0.159621	0.87318
Wdr93	0.0773279	0	6.08503	0	1		ENSMUSG00000039099
Wdr95	1.3439	-0.26352	1.41298	-0.1865	0.852053		ENSMUSG00000029658
Wdsub1	56.0674	0.197703	0.328339	0.60213	0.547088		ENSMUSG00000026988
Wdtc1	42.0894	-0.93327	0.538686	-1.73249	0.0831855		ENSMUSG00000037622
Wdyhv1	48.0317	-0.591671	0.480565	-1.2312	0.218248
Wee1	2.70822	1.33722	1.27774	1.04656	0.295305		ENSMUSG00000031016
Wfdc1	0.164588	0	3.4886	0	1		ENSMUSG00000023336
Wfdc12	0.0614624	1.46426	7.29932	0.200602	0.84101		ENSMUSG00000042845
Wfdc17	108.773	-0.145148	0.479169	-0.302915	0.761954		ENSMUSG00000069792
Wfdc18	1.45455	-0.95265	1.47851	-0.64433	0.519362		ENSMUSG00000000983
Wfdc2	0.295104	2.3752	2.45889	0.965967	0.334061		ENSMUSG00000017723
Wfdc21	4.88069	3.0877	1.67137	1.84741	0.064688		ENSMUSG00000051748
Wfdc3	0.441011	0.356238	1.75956	0.202459	0.839558		ENSMUSG00000076434
Wfikkn1	0.510922	0.892993	1.81266	0.492643	0.622265		ENSMUSG00000071192
Wfikkn2	0.420525	0.859936	2.34397	0.366872	0.713715		ENSMUSG00000044177
Wfs1	20.803	1.15288	0.527226	2.18669	0.0287655		ENSMUSG00000039474
Whamm	80.2067	-0.199235	0.331281	-0.601408	0.547569		ENSMUSG00000045795
Whrn	171.91	0.243012	0.276144	0.880017	0.37885		ENSMUSG00000039137
Wif1	0.00924347	0	7.29932	0	1		ENSMUSG00000020218
Wincr1	0						ENSMUSG00000085183
Wipf1	432.886	-0.0515513	0.13815	-0.373155	0.709033	0.908371	ENSMUSG00000075284
Wipf2	142.962	-0.105086	0.251671	-0.417554	0.676273		ENSMUSG00000038013
Wipf3	0.743117	2.45967	1.77865	1.38288	0.1667		ENSMUSG00000086040
Wipi1	50.1984	0.266897	0.353165	0.755728	0.449812		ENSMUSG00000041895
Wipi2	79.8527	-0.360127	0.331816	-1.08532	0.277779		ENSMUSG00000029578
Wiz	72.8519	0.371733	0.285314	1.30289	0.192611		ENSMUSG00000024050
Wls	497.937	-0.126731	0.14436	-0.877882	0.380008	0.71698	ENSMUSG00000028173
Wnk1	1467.39	0.154087	0.133	1.15854	0.246642	0.604163	ENSMUSG00000045962
Wnk2	4.16478	1.36884	0.99366	1.37758	0.168334		ENSMUSG00000037989
Wnk3	7.26123	1.73394	0.764286	2.2687	0.0232863		ENSMUSG00000041245
Wnk4	0.468782	0	1.87788	0	1		ENSMUSG00000035112
Wnt10a	0.25804	3.14878	7.2907	0.43189	0.665822		ENSMUSG00000026167
Wnt10b	0.00862457	0	7.29932	0	1		ENSMUSG00000022996
Wnt11	0.0293481	0	7.29932	0	1		ENSMUSG00000015957
Wnt16	0						ENSMUSG00000029671
Wnt2b	0.422333	0	1.6965	0	1		ENSMUSG00000027840
Wnt3	0.895507	3.03181	1.75933	1.72328	0.0848388		ENSMUSG00000000125
Wnt4	9.38393	-0.74949	1.08649	-0.689825	0.490304		ENSMUSG00000036856
Wnt5a	0.448085	1.46432	1.85221	0.790577	0.429191		ENSMUSG00000021994
Wnt5b	0.171141	0	2.85995	0	1		ENSMUSG00000030170
Wnt6	1.72929	0.628636	1.39067	0.452038	0.651241		ENSMUSG00000033227
Wnt7a	2.42664	-0.401111	1.3305	-0.301474	0.763053		ENSMUSG00000030093
Wnt7b	3.51138	-1.63899	1.32057	-1.24112	0.21456		ENSMUSG00000022382
Wnt8b	0.1259	0	3.6776	0	1		ENSMUSG00000036961
Wnt9a	0.154655	1.46431	3.17868	0.460666	0.645038		ENSMUSG00000000126
Wnt9b	0						ENSMUSG00000018486
Wrap53	17.8766	-0.161524	0.644484	-0.250625	0.802104		ENSMUSG00000041346
Wrap73	44.1588	-0.00512881	0.413363	-0.0124075	0.9901		ENSMUSG00000029029
Wrb	64.7931	-0.280117	0.381445	-0.734358	0.462731
Wrn	104.464	0.138862	0.253154	0.548529	0.583329		ENSMUSG00000031583
Wrnip1	42.9946	-0.492806	0.450477	-1.09397	0.27397		ENSMUSG00000021400
Wsb1	513.262	0.0380516	0.169889	0.223979	0.822774	0.942895	ENSMUSG00000017677
Wsb2	128.951	-0.326286	0.266244	-1.22552	0.220381		ENSMUSG00000029364
Wscd1	43.115	-1.64577	0.678471	-2.42571	0.0152785		ENSMUSG00000020811
Wscd2	0.724849	1.46432	1.83884	0.796324	0.425843		ENSMUSG00000063430
Wtap	307.174	0.148721	0.179724	0.827496	0.407956	0.742271	ENSMUSG00000060475
Wtip	79.8111	-0.301139	0.327692	-0.918969	0.358112		ENSMUSG00000036459
Wwc1	14.1992	0.832573	0.635337	1.31044	0.190046		ENSMUSG00000018849
Wwc2	157.193	0.184213	0.2323	0.792994	0.427782		ENSMUSG00000031563
Wwox	48.4609	0.259172	0.394182	0.657492	0.510864		ENSMUSG00000004637
Wwp1	177.928	0.073605	0.209919	0.350635	0.725863		ENSMUSG00000041058
Wwp2	103.263	-0.201579	0.282132	-0.714484	0.474928		ENSMUSG00000031930
Wwtr1	4.35197	0.115544	1.28426	0.0899694	0.928312		ENSMUSG00000027803
Xab2	61.6767	0.126001	0.354289	0.355646	0.722106		ENSMUSG00000019470
Xaf1	183.236	0.721934	0.349452	2.06591	0.0388374		ENSMUSG00000040483
Xbp1	685.609	-0.122791	0.165488	-0.741994	0.458091	0.784427	ENSMUSG00000020484
Xcl1	12.8812	0.751581	0.743625	1.0107	0.31216		ENSMUSG00000026573
Xcr1	0.852785	1.46432	1.58524	0.923723	0.355631		ENSMUSG00000060509
Xdh	15.7854	0.608282	0.750326	0.81069	0.417544		ENSMUSG00000024066
Xiap	545.029	-0.136724	0.136191	-1.00391	0.315421	0.667061	ENSMUSG00000025860
Xirp1	2.86143	-0.672618	1.49101	-0.451116	0.651906		ENSMUSG00000079243
Xist	0.461023	2.4714	1.89006	1.30758	0.191017		ENSMUSG00000086503
Xk	10.8993	0.112135	0.799243	0.140301	0.888422		ENSMUSG00000015342
Xkr4	0.0910147	0	6.49162	0	1		ENSMUSG00000051951
Xkr5	0.141999	0	3.3258	0	1		ENSMUSG00000039814
Xkr6	31.0439	1.03694	0.467031	2.22027	0.0264004		ENSMUSG00000035067
Xkr8	25.8742	0.46226	0.480194	0.962651	0.335722		ENSMUSG00000037752
Xkr9	0.822755	0.409648	1.57183	0.260618	0.794387		ENSMUSG00000067813
Xkrx	0.982034	0.887391	1.55621	0.570224	0.568526		ENSMUSG00000031258
Xlr	375.578	0.359391	0.17348	2.07166	0.0382976	0.264092	ENSMUSG00000054626
Xlr3a	1.75835	-0.575237	1.49712	-0.38423	0.700808		ENSMUSG00000057836
Xlr3b	7.32031	0.39471	1.23139	0.320539	0.74856		ENSMUSG00000073125
Xlr4a	8.51865	1.63923	0.816271	2.00819	0.0446228		ENSMUSG00000079845
Xlr4b	17.9203	0.329421	0.603154	0.546163	0.584954		ENSMUSG00000067768
Xlr4c	4.53384	0.502274	1.1913	0.421618	0.673304		ENSMUSG00000031362
Xndc1	19.6584	1.04685	0.555318	1.88514	0.0594116		ENSMUSG00000099481
Xpa	129.709	0.248337	0.237238	1.04678	0.2952		ENSMUSG00000028329
Xpc	97.5006	-0.116348	0.293708	-0.396134	0.692006		ENSMUSG00000030094
Xpnpep1	86.259	-0.483836	0.336564	-1.43757	0.150555		ENSMUSG00000025027
Xpnpep2	1.87929	0.368754	1.577	0.233833	0.815115		ENSMUSG00000037005
Xpnpep3	45.93	0.0707354	0.426576	0.165821	0.868298		ENSMUSG00000022401
Xpo1	143.047	-0.272574	0.245502	-1.11027	0.266882		ENSMUSG00000020290
Xpo4	102.936	0.332398	0.263549	1.26124	0.207222		ENSMUSG00000021952
Xpo5	105.005	-0.649102	0.320426	-2.02574	0.042791		ENSMUSG00000067150
Xpo6	117.386	0.325036	0.246661	1.31774	0.18759		ENSMUSG00000000131
Xpo7	130.373	0.242249	0.238193	1.01703	0.30914		ENSMUSG00000022100
Xpot	187.403	-0.398417	0.228587	-1.74295	0.081342		ENSMUSG00000034667
Xpr1	224.749	-0.277966	0.212833	-1.30603	0.191542		ENSMUSG00000026469
Xrcc1	40.7328	-0.151908	0.49532	-0.306687	0.759082		ENSMUSG00000051768
Xrcc2	7.30974	0.00452579	1.08855	0.00415761	0.996683		ENSMUSG00000028933
Xrcc3	2.39674	-1.15557	1.36513	-0.846486	0.397281		ENSMUSG00000021287
Xrcc4	96.6455	-0.0264097	0.271971	-0.0971047	0.922643		ENSMUSG00000021615
Xrcc5	70.1004	0.0229508	0.364352	0.0629907	0.949774		ENSMUSG00000026187
Xrcc6	41.1952	1.09585	0.355238	3.08484	0.00203665		ENSMUSG00000022471
Xrn1	298.081	0.277239	0.189838	1.4604	0.14418	0.496907	ENSMUSG00000032410
Xrn2	511.496	0.256928	0.154592	1.66197	0.0965182	0.414327	ENSMUSG00000027433
Xrra1	0.123846	0	4.09154	0	1		ENSMUSG00000035211
Xxylt1	65.9875	-0.084021	0.353722	-0.237534	0.812243		ENSMUSG00000047434
Xylb	15.1029	0.563033	0.676338	0.832473	0.405142		ENSMUSG00000035769
Xylt1	39.3676	0.325007	0.356044	0.912828	0.361333		ENSMUSG00000030657
Xylt2	21.7507	-0.119611	0.606657	-0.197165	0.843699		ENSMUSG00000020868
Yae1d1	284.939	-0.27444	0.200875	-1.36622	0.17187		ENSMUSG00000075054
Yaf2	191.341	0.105281	0.217448	0.484167	0.628267		ENSMUSG00000022634
Yap1	3.16022	2.00959	1.12068	1.79319	0.0729424		ENSMUSG00000053110
Yars	78.3579	0.203868	0.343149	0.594109	0.552439
Yars2	59.7342	-0.155536	0.378027	-0.411443	0.680748		ENSMUSG00000022792
Ybey	27.9933	0.628893	0.506993	1.24044	0.214814		ENSMUSG00000033126
Ybx1	1404.1	0.163589	0.12948	1.26343	0.206434	0.568801	ENSMUSG00000028639
Ybx2	0.0303562	0	7.29932	0	1		ENSMUSG00000018554
Ybx3	125.273	0.17868	0.218633	0.817259	0.41378		ENSMUSG00000030189
Ydjc	21.3629	0.186253	0.525475	0.354448	0.723003		ENSMUSG00000041774
Yeats2	69.7794	-0.353357	0.35274	-1.00175	0.316464		ENSMUSG00000041215
Yeats4	335.68	0.175112	0.171483	1.02117	0.307176	0.663446	ENSMUSG00000020171
Yes1	140.291	0.333465	0.239971	1.3896	0.164649		ENSMUSG00000014932
Yif1a	147.058	0.217481	0.220431	0.986616	0.323831		ENSMUSG00000024875
Yif1b	292.421	-0.146038	0.184808	-0.790219	0.4294		ENSMUSG00000030588
Yipf1	249.328	-0.359863	0.209738	-1.71577	0.0862041		ENSMUSG00000057375
Yipf2	45.1206	-0.614614	0.469149	-1.31006	0.190174		ENSMUSG00000032182
Yipf3	235.902	-0.325121	0.22284	-1.45899	0.144568		ENSMUSG00000071074
Yipf4	369.008	-0.193231	0.17443	-1.10779	0.267954	0.628197	ENSMUSG00000024072
Yipf5	303.838	-0.193	0.180224	-1.07089	0.284219	0.636941	ENSMUSG00000024487
Yipf6	128.928	0.438907	0.224134	1.95823	0.0502027		ENSMUSG00000047694
Yjefn3	1.37645	0	1.59152	0	1		ENSMUSG00000048967
Yju2	76.2499	-0.107504	0.323414	-0.332404	0.739584		ENSMUSG00000003208
Ykt6	254.042	-0.393426	0.20389	-1.9296	0.053657		ENSMUSG00000002741
Ylpm1	139.42	0.122967	0.252731	0.486553	0.626575		ENSMUSG00000021244
Yme1l1	313.593	-0.0583354	0.175865	-0.331705	0.740112	0.919878	ENSMUSG00000026775
Yod1	74.9342	0.271814	0.306764	0.886069	0.37558		ENSMUSG00000046404
Ypel1	6.48085	-1.24414	1.20679	-1.03095	0.302566		ENSMUSG00000022773
Ypel2	56.5603	-0.624317	0.458343	-1.36212	0.173161		ENSMUSG00000018427
Ypel3	887.771	-0.357742	0.143689	-2.4897	0.0127849	0.143257	ENSMUSG00000042675
Ypel4	0.158032	1.46431	3.48354	0.420349	0.67423		ENSMUSG00000034059
Ypel5	192.403	0.366398	0.198572	1.84516	0.0650136		ENSMUSG00000039770
Yrdc	110.47	0.00888955	0.267003	0.0332938	0.97344		ENSMUSG00000028889
Ythdc1	483.817	0.0476694	0.136352	0.349604	0.726636	0.916792	ENSMUSG00000035851
Ythdc2	88.859	-0.124368	0.274523	-0.453033	0.650525		ENSMUSG00000034653
Ythdf1	152.78	0.114669	0.223345	0.513414	0.607661		ENSMUSG00000038848
Ythdf2	405.957	-0.1399	0.145314	-0.962742	0.335677	0.689337	ENSMUSG00000040025
Ythdf3	298.742	0.0190236	0.169081	0.112512	0.910417	0.973374	ENSMUSG00000047213
Ywhab	1085.43	0.167227	0.117202	1.42682	0.15363	0.50464	ENSMUSG00000018326
Ywhae	1633.17	-0.110216	0.120711	-0.913056	0.361213	0.704593	ENSMUSG00000020849
Ywhag	281.752	-0.175459	0.172374	-1.0179	0.308727		ENSMUSG00000051391
Ywhah	2493.08	-0.191698	0.151268	-1.26728	0.205056	0.568801	ENSMUSG00000018965
Ywhaq	416.318	-0.352074	0.157669	-2.23299	0.0255498	0.208307	ENSMUSG00000076432
Ywhaz	1088.8	-0.0279415	0.12633	-0.221179	0.824953	0.944223	ENSMUSG00000022285
Yy1	487.778	-0.0683958	0.148873	-0.459425	0.645929	0.882326	ENSMUSG00000021264
Zadh2	64.8436	0.0258069	0.355126	0.0726698	0.942069
Zan	0.0846137	0	7.29932	0	1		ENSMUSG00000079173
Zap70	4.93332	0.713904	0.762249	0.936576	0.348977		ENSMUSG00000026117
Zar1	0.0302062	0	7.29932	0	1		ENSMUSG00000063935
Zbbx	0.106259	1.46429	5.35756	0.273312	0.784613		ENSMUSG00000034151
Zbed3	73.7949	0.0357918	0.306354	0.116831	0.906994		ENSMUSG00000041995
Zbed4	30.2226	-0.051257	0.457829	-0.111957	0.910858		ENSMUSG00000034333
Zbed5	22.6626	-0.491358	0.639268	-0.768625	0.442116		ENSMUSG00000034173
Zbp1	48.5713	1.14515	0.497301	2.30273	0.0212943		ENSMUSG00000027514
Zbtb1	270.879	0.135003	0.17864	0.755728	0.449812		ENSMUSG00000033454
Zbtb10	30.0993	0.635679	0.448088	1.41865	0.156002		ENSMUSG00000069114
Zbtb11	92.7876	-0.099351	0.312939	-0.317477	0.750882		ENSMUSG00000022601
Zbtb11os1	44.9658	0.213857	0.436891	0.489497	0.62449		ENSMUSG00000102101
Zbtb12	47.8766	-0.290444	0.436343	-0.665634	0.505645		ENSMUSG00000049823
Zbtb14	90.7881	0.0140027	0.268495	0.0521526	0.958407		ENSMUSG00000049672
Zbtb16	3.25612	-0.138236	1.2352	-0.111914	0.910891		ENSMUSG00000066687
Zbtb17	30.7874	-0.275594	0.495245	-0.55648	0.577883		ENSMUSG00000006215
Zbtb18	463.108	-0.129039	0.171913	-0.750604	0.452891	0.783505	ENSMUSG00000063659
Zbtb2	61.5727	0.0417439	0.33398	0.124989	0.900532		ENSMUSG00000075327
Zbtb20	680.289	-0.0116437	0.185193	-0.062873	0.949868	0.982234	ENSMUSG00000022708
Zbtb21	48.599	0.568715	0.339536	1.67498	0.0939389		ENSMUSG00000046962
Zbtb22	74.7594	0.336615	0.309081	1.08908	0.276118		ENSMUSG00000051390
Zbtb24	66.2455	0.013561	0.342023	0.0396494	0.968373		ENSMUSG00000019826
Zbtb25	26.3499	0.101185	0.533989	0.189488	0.84971		ENSMUSG00000056459
Zbtb26	78.653	0.156882	0.288488	0.543807	0.586575		ENSMUSG00000050714
Zbtb3	9.66089	-0.945362	1.05187	-0.898747	0.368787		ENSMUSG00000071661
Zbtb32	0.433713	0.882934	2.19019	0.403131	0.686852		ENSMUSG00000006310
Zbtb33	82.5512	-0.136887	0.318736	-0.429468	0.667583		ENSMUSG00000048047
Zbtb34	57.1364	-0.039309	0.379397	-0.103609	0.91748		ENSMUSG00000068966
Zbtb37	128.362	0.0493263	0.287255	0.171716	0.863661		ENSMUSG00000043467
Zbtb38	239.986	-0.309087	0.201252	-1.53582	0.124582		ENSMUSG00000040433
Zbtb39	34.636	-0.179806	0.502225	-0.35802	0.720329		ENSMUSG00000044617
Zbtb4	225.991	0.0876406	0.215795	0.406129	0.684648		ENSMUSG00000018750
Zbtb40	21.0319	0.209514	0.619103	0.338416	0.73505		ENSMUSG00000060862
Zbtb41	55.1676	0.467465	0.343531	1.36077	0.173588		ENSMUSG00000033964
Zbtb42	1.48786	-0.349475	1.47331	-0.237204	0.812499		ENSMUSG00000037638
Zbtb43	86.7057	0.0439174	0.298636	0.14706	0.883085		ENSMUSG00000026788
Zbtb44	103.272	0.439737	0.259281	1.69598	0.0898889		ENSMUSG00000047412
Zbtb45	64.7647	0.118747	0.372042	0.319177	0.749592		ENSMUSG00000049600
Zbtb46	6.41601	0.402239	1.12026	0.359059	0.719551		ENSMUSG00000027583
Zbtb48	28.7992	-0.245469	0.557101	-0.440619	0.659489		ENSMUSG00000028952
Zbtb49	22.5199	0.055675	0.599109	0.0929296	0.92596		ENSMUSG00000029127
Zbtb5	43.1987	0.476855	0.343045	1.39006	0.164509		ENSMUSG00000049657
Zbtb6	78.2135	-0.372909	0.348528	-1.06996	0.28464		ENSMUSG00000066798
Zbtb7a	617.716	-0.311197	0.151816	-2.04983	0.0403806	0.268421	ENSMUSG00000035011
Zbtb7b	81.7388	0.0128611	0.316324	0.040658	0.967569		ENSMUSG00000028042
Zbtb7c	0.22002	0	2.59936	0	1		ENSMUSG00000044646
Zbtb8a	14.2055	0.0910899	0.654229	0.139232	0.889267		ENSMUSG00000028807
Zbtb8b	0.0273222	0	7.29932	0	1		ENSMUSG00000048485
Zbtb8os	153.979	-0.143333	0.239274	-0.599033	0.549151		ENSMUSG00000057572
Zbtb9	38.1673	-0.463867	0.521628	-0.889268	0.373859		ENSMUSG00000079605
Zc2hc1a	21.4146	0.924534	0.42621	2.1692	0.0300678		ENSMUSG00000043542
Zc2hc1c	0.386463	0	1.82742	0	1		ENSMUSG00000045064
Zc3h10	65.4581	0.0959069	0.349269	0.274593	0.783629		ENSMUSG00000039810
Zc3h11a	23.6585	0.700233	0.498908	1.40353	0.160458		ENSMUSG00000102976
Zc3h12a	53.7006	-0.00188201	0.376099	-0.00500403	0.996007		ENSMUSG00000042677
Zc3h12b	22.9078	-1.68866	0.869307	-1.94253	0.0520724		ENSMUSG00000035045
Zc3h12c	48.5441	0.576768	0.396899	1.45319	0.146172		ENSMUSG00000035164
Zc3h12d	2.02956	1.82352	1.12424	1.622	0.104803		ENSMUSG00000039981
Zc3h13	165.739	0.240284	0.21761	1.10419	0.26951		ENSMUSG00000022000
Zc3h14	202.368	0.0258976	0.191522	0.13522	0.892438		ENSMUSG00000021012
Zc3h15	432.114	0.0519157	0.169037	0.307126	0.758747	0.92291	ENSMUSG00000027091
Zc3h18	181.984	0.235154	0.194986	1.20601	0.227815		ENSMUSG00000017478
Zc3h3	61.8767	0.221251	0.330872	0.66869	0.503693		ENSMUSG00000075600
Zc3h4	116.747	-0.154545	0.282549	-0.546969	0.5844		ENSMUSG00000059273
Zc3h6	91.759	0.27913	0.391921	0.71221	0.476335		ENSMUSG00000042851
Zc3h7a	267.907	0.0672523	0.205749	0.326866	0.743769		ENSMUSG00000037965
Zc3h7b	67.6548	0.448925	0.30727	1.46101	0.144013		ENSMUSG00000022390
Zc3h8	63.145	-0.197756	0.395691	-0.499773	0.617235		ENSMUSG00000027387
Zc3hav1	190.268	0.301209	0.208813	1.44248	0.149167		ENSMUSG00000029826
Zc3hav1l	3.25194	-1.03435	1.33018	-0.777597	0.436806		ENSMUSG00000047749
Zc3hc1	53.0107	0.335822	0.346893	0.968085	0.333002		ENSMUSG00000039130
Zc4h2	13.669	-1.13759	0.873392	-1.3025	0.192745		ENSMUSG00000035062
Zcchc10	71.9049	0.203017	0.306304	0.662795	0.507462		ENSMUSG00000018239
Zcchc12	0.532983	1.46432	1.73279	0.845064	0.398075		ENSMUSG00000036699
Zcchc14	88.0952	0.334008	0.302849	1.10289	0.270076		ENSMUSG00000061410
Zcchc17	184.035	0.155298	0.2135	0.727392	0.466986		ENSMUSG00000028772
Zcchc18	8.03375	-0.0997674	0.961153	-0.1038	0.917328		ENSMUSG00000031428
Zcchc2	142.703	0.318489	0.228437	1.39421	0.163254		ENSMUSG00000038866
Zcchc24	118.475	0.293906	0.238988	1.22979	0.218775		ENSMUSG00000055538
Zcchc3	22.393	-1.36218	0.772868	-1.7625	0.0779845		ENSMUSG00000074682
Zcchc4	45.5819	0.168034	0.396715	0.423564	0.671884		ENSMUSG00000029179
Zcchc7	593.971	-0.046532	0.162593	-0.286187	0.774735	0.928068	ENSMUSG00000035649
Zcchc8	194.502	-0.121638	0.221614	-0.548875	0.583091		ENSMUSG00000029427
Zcchc9	219.504	-0.103974	0.2489	-0.417735	0.676141		ENSMUSG00000021621
Zcrb1	322.837	0.327373	0.158837	2.06107	0.0392967	0.266656	ENSMUSG00000022635
Zcwpw1	95.0584	0.255609	0.280604	0.910925	0.362335		ENSMUSG00000037108
Zcwpw2	5.57183	-1.73836	1.27581	-1.36255	0.173024		ENSMUSG00000032443
Zdbf2	0.649284	2.48948	1.64038	1.51762	0.12911		ENSMUSG00000027520
Zdhhc1	23.1797	0.284972	0.535923	0.53174	0.594906		ENSMUSG00000039199
Zdhhc12	68.9294	0.0435141	0.345694	0.125875	0.899831		ENSMUSG00000015335
Zdhhc13	70.4928	0.026727	0.320258	0.0834547	0.93349		ENSMUSG00000030471
Zdhhc14	101.255	-0.163079	0.285377	-0.571451	0.567694		ENSMUSG00000034265
Zdhhc15	0.315845	0.851843	2.82149	0.301913	0.762719		ENSMUSG00000033906
Zdhhc16	56.5271	-0.304077	0.437084	-0.695694	0.486621		ENSMUSG00000025157
Zdhhc17	95.3288	-0.20678	0.311431	-0.663969	0.50671		ENSMUSG00000035798
Zdhhc18	61.2028	0.152868	0.357168	0.428001	0.66865		ENSMUSG00000037553
Zdhhc19	1.92604	0.890449	1.53725	0.579247	0.562422		ENSMUSG00000052363
Zdhhc2	2.3858	1.18689	1.18193	1.00419	0.315285		ENSMUSG00000039470
Zdhhc20	433.222	-0.0895659	0.156006	-0.574117	0.565889	0.838609	ENSMUSG00000021969
Zdhhc21	86.1463	-0.13092	0.30016	-0.436169	0.662714		ENSMUSG00000028403
Zdhhc22	0.0820726	0	4.54984	0	1		ENSMUSG00000048483
Zdhhc23	1.54368	3.71943	1.43661	2.58903	0.00962459		ENSMUSG00000036304
Zdhhc24	36.3028	-0.549677	0.519232	-1.05863	0.289766		ENSMUSG00000006463
Zdhhc3	125.567	0.455951	0.215838	2.11247	0.0346459		ENSMUSG00000025786
Zdhhc4	44.1808	0.311713	0.40705	0.765785	0.443804		ENSMUSG00000001844
Zdhhc5	179.886	0.0991804	0.215211	0.460852	0.644905		ENSMUSG00000034075
Zdhhc6	122.587	0.1196	0.243585	0.491	0.623427		ENSMUSG00000024982
Zdhhc7	68.2156	0.000626067	0.336187	0.00186226	0.998514		ENSMUSG00000031823
Zdhhc8	59.8705	0.110633	0.324775	0.340644	0.733372		ENSMUSG00000060166
Zdhhc9	131.063	0.0370805	0.22605	0.164037	0.869702		ENSMUSG00000036985
Zeb1	161.58	-0.226284	0.288271	-0.784971	0.432471		ENSMUSG00000024238
Zeb2	1938.08	-0.0493603	0.146938	-0.335926	0.736927	0.919675	ENSMUSG00000026872
Zeb2os	652.134	-0.161266	0.156246	-1.03213	0.302012	0.659236	ENSMUSG00000052248
Zer1	58.5718	-0.121602	0.385493	-0.315446	0.752423		ENSMUSG00000039686
Zfand1	67.6983	0.0652277	0.329511	0.197953	0.843082		ENSMUSG00000039795
Zfand2a	24.9782	-0.556443	0.645206	-0.862427	0.388453		ENSMUSG00000053581
Zfand2b	71.4919	0.166786	0.33243	0.501718	0.615866		ENSMUSG00000026197
Zfand3	204.163	-0.148243	0.195654	-0.757683	0.44864		ENSMUSG00000044477
Zfand4	4.75978	1.9257	0.867396	2.22009	0.0264125		ENSMUSG00000042213
Zfand5	595.554	-0.0116152	0.132145	-0.087897	0.929959	0.980593	ENSMUSG00000024750
Zfand6	427.744	-0.383104	0.162862	-2.35232	0.0186566	0.175031	ENSMUSG00000030629
Zfas1	320.127	0.657517	0.22121	2.97237	0.00295512	0.0645677	ENSMUSG00000074578
Zfat	14.0006	-0.0714707	0.650564	-0.10986	0.912521		ENSMUSG00000022335
Zfc3h1	153.981	-0.14356	0.243846	-0.588733	0.55604		ENSMUSG00000034163
Zfhx2	34.7384	-1.23394	0.635238	-1.94248	0.0520789		ENSMUSG00000040721
Zfhx2os	0.664818	1.46432	1.60949	0.909805	0.362925		ENSMUSG00000093452
Zfhx3	3269.13	-0.271016	0.0970596	-2.79227	0.00523403	0.0886539	ENSMUSG00000038872
Zfhx4	4.00054	-0.314205	1.12155	-0.280153	0.77936		ENSMUSG00000025255
Zfp1	94.0083	0.00263718	0.302116	0.00872901	0.993035		ENSMUSG00000055835
Zfp101	40.2255	-0.940443	0.578349	-1.62608	0.103932		ENSMUSG00000055240
Zfp105	48.6947	0.200569	0.407402	0.492312	0.622498		ENSMUSG00000057895
Zfp106	308.138	0.353754	0.185814	1.90381	0.0569355	0.314136	ENSMUSG00000027288
Zfp108	9.80319	-0.0323555	0.785323	-0.0412002	0.967136		ENSMUSG00000030486
Zfp109	4.3316	1.72121	1.04556	1.64622	0.0997189		ENSMUSG00000074283
Zfp11	13.89	1.03039	0.694975	1.48264	0.138171		ENSMUSG00000051034
Zfp110	123.833	0.309028	0.228397	1.35303	0.176046		ENSMUSG00000058638
Zfp111	46.7717	-0.479902	0.515258	-0.931381	0.351656		ENSMUSG00000087598
Zfp112	9.73168	-0.614172	0.917854	-0.669139	0.503407		ENSMUSG00000052675
Zfp113	89.8537	-0.776561	0.348828	-2.2262	0.0260006		ENSMUSG00000037007
Zfp114	1.2834	0.418853	1.58982	0.263459	0.792197		ENSMUSG00000068962
Zfp119a	47.5916	-0.017325	0.407451	-0.0425203	0.966084		ENSMUSG00000057835
Zfp119b	31.2466	0.711532	0.432524	1.64507	0.0999551		ENSMUSG00000062101
Zfp12	44.684	0.262359	0.406462	0.64547	0.518623		ENSMUSG00000029587
Zfp120	193.907	-0.149178	0.222744	-0.669729	0.50303		ENSMUSG00000068134
Zfp128	13.3376	-1.0494	1.04715	-1.00214	0.316274		ENSMUSG00000060397
Zfp13	1.16096	0	1.57637	0	1		ENSMUSG00000062012
Zfp131	135.316	0.209825	0.23096	0.908492	0.363618		ENSMUSG00000094870
Zfp14	12.604	-0.572901	0.89252	-0.641891	0.520944		ENSMUSG00000053985
Zfp141	40.9015	0.302679	0.386558	0.78301	0.433621		ENSMUSG00000092416
Zfp142	39.9995	-0.24431	0.438847	-0.556708	0.577727		ENSMUSG00000026135
Zfp143	92.1012	-0.313361	0.324323	-0.966201	0.333943		ENSMUSG00000061079
Zfp146	64.788	0.193991	0.345201	0.561966	0.574139		ENSMUSG00000037029
Zfp148	370.233	-0.00422659	0.166069	-0.0254508	0.979695	0.993982	ENSMUSG00000022811
Zfp157	167.484	-0.395148	0.243559	-1.62239	0.10472		ENSMUSG00000036898
Zfp160	121.391	-1.01945	0.345191	-2.95328	0.00314419		ENSMUSG00000067942
Zfp169	27.4772	1.27699	0.418323	3.05265	0.00226833		ENSMUSG00000050954
Zfp174	15.4493	0.378144	0.660124	0.572838	0.566755		ENSMUSG00000054939
Zfp180	51.1782	0.0793122	0.396331	0.200116	0.84139		ENSMUSG00000057101
Zfp182	54.1827	0.660732	0.346049	1.90936	0.0562158		ENSMUSG00000054737
Zfp184	11.225	0.599042	0.818055	0.732276	0.464		ENSMUSG00000006720
Zfp185	0.0150992	0	7.29932	0	1		ENSMUSG00000031351
Zfp189	24.3152	0.0355665	0.617892	0.0575611	0.954098		ENSMUSG00000039634
Zfp2	19.4117	-3.72147	1.20246	-3.09488	0.00196892		ENSMUSG00000049321
Zfp202	18.3001	0.185644	0.73117	0.253899	0.799573		ENSMUSG00000025602
Zfp207	436.618	-0.0963799	0.162835	-0.591887	0.553926	0.829934	ENSMUSG00000017421
Zfp212	56.5943	0.084283	0.402158	0.209576	0.833998		ENSMUSG00000052763
Zfp213	43.8416	-0.243301	0.473466	-0.513873	0.607341		ENSMUSG00000071256
Zfp217	198.012	-0.409826	0.220504	-1.85858	0.063086		ENSMUSG00000052056
Zfp219	47.7554	0.505739	0.374188	1.35156	0.176515		ENSMUSG00000049295
Zfp229	30.2075	-0.217715	0.457005	-0.476396	0.633793		ENSMUSG00000061544
Zfp235	35.963	-0.104621	0.499118	-0.209611	0.833971		ENSMUSG00000047603
Zfp236	68.3543	0.391061	0.296633	1.31833	0.187392		ENSMUSG00000041258
Zfp239	4.02281	-0.697619	1.25625	-0.555319	0.578677		ENSMUSG00000042097
Zfp24	283.291	-0.166433	0.179476	-0.927327	0.353757		ENSMUSG00000051469
Zfp248	10.1983	-0.476991	0.901973	-0.528831	0.596923		ENSMUSG00000030145
Zfp251	36.5517	-0.849732	0.532787	-1.59488	0.110739		ENSMUSG00000022526
Zfp26	120.484	0.322496	0.24273	1.32862	0.183974		ENSMUSG00000063108
Zfp260	209.109	-0.378153	0.223756	-1.69002	0.0910237		ENSMUSG00000049421
Zfp263	124.792	0.182829	0.241847	0.755971	0.449667		ENSMUSG00000022529
Zfp266	201.68	-0.16012	0.209533	-0.764173	0.444764		ENSMUSG00000060510
Zfp267	51.7914	0.365023	0.355173	1.02773	0.304075		ENSMUSG00000033883
Zfp27	14.5858	-0.0223078	0.719535	-0.031003	0.975267		ENSMUSG00000062040
Zfp273	25.6435	-1.04063	0.680085	-1.53015	0.125981		ENSMUSG00000030446
Zfp275	53.4366	0.561262	0.325121	1.72632	0.0842907		ENSMUSG00000031365
Zfp276	38.686	-0.459086	0.518002	-0.886263	0.375476		ENSMUSG00000001065
Zfp277	164.487	0.117433	0.198363	0.592007	0.553846		ENSMUSG00000055917
Zfp28	19.9518	-0.973996	0.75805	-1.28487	0.198838		ENSMUSG00000062861
Zfp280b	18.123	-0.49989	0.767298	-0.651494	0.514728		ENSMUSG00000049764
Zfp280c	52.1211	0.0758586	0.388186	0.195418	0.845066		ENSMUSG00000036916
Zfp280d	217.243	-0.0378899	0.217504	-0.174204	0.861705		ENSMUSG00000038535
Zfp281	126.017	0.0847519	0.228811	0.370401	0.711084		ENSMUSG00000041483
Zfp282	48.8742	0.0148647	0.387678	0.0383428	0.969414		ENSMUSG00000025821
Zfp286	20.0941	0.618228	0.601054	1.02857	0.30368		ENSMUSG00000047342
Zfp287	21.3151	0.721444	0.475395	1.51757	0.129124		ENSMUSG00000005267
Zfp292	511.408	-0.0161561	0.14	-0.115401	0.908128	0.972735	ENSMUSG00000039967
Zfp296	2.75789	-1.34638	1.29323	-1.0411	0.297829		ENSMUSG00000011267
Zfp3	19.741	-0.340024	0.696058	-0.4885	0.625196		ENSMUSG00000043602
Zfp30	91.9537	-0.293279	0.378109	-0.775647	0.437957		ENSMUSG00000047473
Zfp300	1.02251	-0.108894	1.55338	-0.0701016	0.944113		ENSMUSG00000031079
Zfp316	31.0549	-0.688405	0.627554	-1.09697	0.272656		ENSMUSG00000046658
Zfp317	34.5788	-0.149663	0.487763	-0.306835	0.758969		ENSMUSG00000057551
Zfp318	141.294	-0.257458	0.247558	-1.03999	0.298345		ENSMUSG00000015597
Zfp319	46.7833	0.0975561	0.399714	0.244065	0.807181		ENSMUSG00000046556
Zfp322a	183.063	0.250116	0.202619	1.23441	0.217049		ENSMUSG00000046351
Zfp324	24.6866	-0.0356431	0.526046	-0.0677567	0.945979		ENSMUSG00000004500
Zfp326	218.782	0.00199208	0.20008	0.00995643	0.992056		ENSMUSG00000029290
Zfp329	226.51	-0.32629	0.22305	-1.46285	0.143507		ENSMUSG00000057894
Zfp330	130.469	-0.0789069	0.243202	-0.32445	0.745598		ENSMUSG00000031711
Zfp334	7.76465	0.975508	0.977973	0.99748	0.318532		ENSMUSG00000017667
Zfp335	21.6927	-0.127817	0.559622	-0.228399	0.819336		ENSMUSG00000039834
Zfp335os	4.44958	1.32798	1.41841	0.936249	0.349145		ENSMUSG00000085436
Zfp341	6.1533	0.255469	1.11165	0.229811	0.818239		ENSMUSG00000059842
Zfp345	2.58128	-0.826556	1.3779	-0.599868	0.548595		ENSMUSG00000074731
Zfp346	24.8432	-0.344804	0.586803	-0.587598	0.556802		ENSMUSG00000021481
Zfp35	39.7515	0.0837055	0.457283	0.18305	0.854759		ENSMUSG00000063281
Zfp354a	25.3214	0.0201861	0.610007	0.0330916	0.973602		ENSMUSG00000020364
Zfp354b	8.09493	-1.84824	1.25913	-1.46788	0.142137		ENSMUSG00000020335
Zfp354c	20.1718	0.199592	0.589695	0.338466	0.735012		ENSMUSG00000044807
Zfp358	41.5406	0.120869	0.456095	0.26501	0.791002		ENSMUSG00000047264
Zfp36	967.465	0.156344	0.267306	0.584886	0.558624	0.832034	ENSMUSG00000044786
Zfp362	49.1915	-0.340535	0.39282	-0.866899	0.385997		ENSMUSG00000028799
Zfp365	2.54696	-1.62735	1.32575	-1.22749	0.219638		ENSMUSG00000037855
Zfp366	0.0193453	0	7.29932	0	1		ENSMUSG00000050919
Zfp367	27.0362	0.662295	0.450234	1.471	0.14129		ENSMUSG00000044934
Zfp369	50.2946	0.479403	0.377845	1.26878	0.204518		ENSMUSG00000021514
Zfp36l1	2037.97	0.0534739	0.13581	0.39374	0.693773	0.903393	ENSMUSG00000021127
Zfp36l2	1942.02	0.247435	0.123062	2.01065	0.044363	0.277986	ENSMUSG00000045817
Zfp37	32.6404	-1.43014	0.678972	-2.10633	0.0351753		ENSMUSG00000028389
Zfp382	7.80547	-0.0941841	1.08827	-0.0865446	0.931034		ENSMUSG00000074220
Zfp383	23.5582	-0.101164	0.645895	-0.156626	0.87554		ENSMUSG00000099689
Zfp384	82.7467	-0.089018	0.326557	-0.272595	0.785164		ENSMUSG00000038346
Zfp385a	228.963	0.130622	0.208861	0.625399	0.531709		ENSMUSG00000000552
Zfp385b	0.209854	0	2.69515	0	1		ENSMUSG00000027016
Zfp385c	18.1499	-0.101602	0.708022	-0.143501	0.885895		ENSMUSG00000014198
Zfp386	75.5327	-0.107196	0.337556	-0.317566	0.750814		ENSMUSG00000042063
Zfp39	22.8667	0.109938	0.538173	0.20428	0.838135		ENSMUSG00000037001
Zfp395	59.133	0.355099	0.29551	1.20165	0.229501		ENSMUSG00000034522
Zfp397	273.2	-0.310493	0.188096	-1.65072	0.0987964		ENSMUSG00000024276
Zfp398	144.788	-0.088977	0.261797	-0.33987	0.733954		ENSMUSG00000062519
Zfp40	57.7649	-0.573244	0.378931	-1.51279	0.130332		ENSMUSG00000002617
Zfp407	76.104	0.224926	0.3167	0.710217	0.47757		ENSMUSG00000048410
Zfp408	17.4237	-1.03865	0.880703	-1.17934	0.238262		ENSMUSG00000075040
Zfp41	30.8186	-1.81544	0.855958	-2.12095	0.0339264		ENSMUSG00000047003
Zfp410	70.4451	-0.340343	0.363102	-0.937321	0.348593		ENSMUSG00000042472
Zfp414	52.6755	-0.744399	0.448246	-1.66069	0.0967749		ENSMUSG00000073423
Zfp418	11.5942	-0.219532	0.787451	-0.278789	0.780407		ENSMUSG00000034538
Zfp420	16.8837	0.4217	0.621693	0.678308	0.497576		ENSMUSG00000058402
Zfp422	129.7	-0.114945	0.249943	-0.459887	0.645598		ENSMUSG00000059878
Zfp423	1.04614	1.85744	1.62229	1.14495	0.252229		ENSMUSG00000045333
Zfp426	74.8786	-0.0377305	0.311106	-0.121279	0.90347		ENSMUSG00000059475
Zfp428	10.0531	0.925621	0.756919	1.22288	0.221375		ENSMUSG00000064264
Zfp429	55.0985	-0.371252	0.432625	-0.858137	0.390817		ENSMUSG00000078994
Zfp433	7.21079	0.869796	1.16699	0.745331	0.456072		ENSMUSG00000096795
Zfp438	31.2169	-0.244918	0.496832	-0.49296	0.622041		ENSMUSG00000050945
Zfp442	21.9238	0.359157	0.588672	0.610114	0.541786		ENSMUSG00000068130
Zfp444	58.5825	0.632458	0.331037	1.91053	0.0560647		ENSMUSG00000044876
Zfp445	244.933	0.160686	0.187244	0.858163	0.390803		ENSMUSG00000047036
Zfp446	13.5867	-0.418912	0.7767	-0.539349	0.589646		ENSMUSG00000033961
Zfp449	25.8125	-0.169941	0.592775	-0.286687	0.774352		ENSMUSG00000073176
Zfp451	223.448	-0.122739	0.206066	-0.59563	0.551422		ENSMUSG00000042197
Zfp454	2.87524	-0.372658	1.38156	-0.269738	0.787362		ENSMUSG00000048728
Zfp455	29.5988	-0.101848	0.592982	-0.171755	0.86363		ENSMUSG00000051037
Zfp456	27.6552	-0.498533	0.587743	-0.848216	0.396318		ENSMUSG00000078995
Zfp457	1.97481	0.12092	1.31023	0.0922893	0.926468		ENSMUSG00000055341
Zfp458	32.6939	0.640711	0.399779	1.60266	0.109009		ENSMUSG00000055480
Zfp459	0.547317	0.330391	1.71763	0.192353	0.847466		ENSMUSG00000055560
Zfp46	29.3628	0.406384	0.460306	0.882856	0.377314		ENSMUSG00000051351
Zfp462	3.76707	-0.901371	1.28869	-0.699449	0.484272		ENSMUSG00000060206
Zfp467	259.582	0.0987866	0.19979	0.494452	0.620987		ENSMUSG00000068551
Zfp469	0.0998793	0	4.91648	0	1		ENSMUSG00000043903
Zfp472	77.9697	0.240994	0.29374	0.820433	0.411969		ENSMUSG00000053600
Zfp473	0.466682	0.885724	1.72103	0.514648	0.606799		ENSMUSG00000048012
Zfp474	0.137955	1.4643	4.42406	0.330985	0.740656		ENSMUSG00000046886
Zfp488	0.318868	0.346086	2.3369	0.148096	0.882267		ENSMUSG00000044519
Zfp493	14.1982	0.277512	0.661794	0.419334	0.674972		ENSMUSG00000090659
Zfp503	7.77144	-1.28348	1.052	-1.22003	0.222453		ENSMUSG00000039081
Zfp507	3.93365	1.66177	1.06899	1.55453	0.120059		ENSMUSG00000044452
Zfp51	30.072	0.633638	0.42598	1.48748	0.136888		ENSMUSG00000023892
Zfp511	75.47	-0.557252	0.36409	-1.53054	0.125884		ENSMUSG00000025470
Zfp512	149.781	-0.167196	0.251387	-0.665093	0.505991		ENSMUSG00000062761
Zfp512b	33.2727	-0.546761	0.550495	-0.993219	0.320603		ENSMUSG00000000823
Zfp513	117.358	-0.0364044	0.255	-0.142763	0.886478		ENSMUSG00000043059
Zfp516	105.491	0.36511	0.248351	1.47014	0.141525		ENSMUSG00000058881
Zfp518a	149.064	0.156306	0.253471	0.616662	0.537458		ENSMUSG00000049164
Zfp518b	19.6789	-0.127682	0.60421	-0.211321	0.832637		ENSMUSG00000046572
Zfp52	56.3837	0.629818	0.350187	1.79852	0.0720947		ENSMUSG00000051341
Zfp521	1.7859	-0.855512	1.34873	-0.634307	0.52588		ENSMUSG00000024420
Zfp523	39.3553	0.184025	0.377405	0.487608	0.625828		ENSMUSG00000024220
Zfp524	72.5823	0.0279015	0.343889	0.081135	0.935335		ENSMUSG00000051184
Zfp526	9.0562	0.12701	0.814514	0.155933	0.876086		ENSMUSG00000046541
Zfp53	30.3435	0.195012	0.490166	0.397849	0.690742		ENSMUSG00000057409
Zfp532	112.887	-0.2333	0.299378	-0.779281	0.435814		ENSMUSG00000042439
Zfp536	9.11454	-0.922858	1.06436	-0.867057	0.385911		ENSMUSG00000043456
Zfp54	9.95242	0.119173	0.915904	0.130115	0.896475		ENSMUSG00000023882
Zfp541	0.133351	0	3.68105	0	1		ENSMUSG00000078796
Zfp551	6.58532	-1.17175	1.2026	-0.97435	0.329883		ENSMUSG00000034071
Zfp553	65.5174	0.136481	0.359727	0.379401	0.70439		ENSMUSG00000045598
Zfp558	7.99154	-1.18822	1.20225	-0.988332	0.32299		ENSMUSG00000074500
Zfp560	123.113	0.165626	0.238734	0.693768	0.487828		ENSMUSG00000045519
Zfp563	30.2809	-0.712149	0.630012	-1.13037	0.258318		ENSMUSG00000067424
Zfp566	22.6964	-0.546719	0.788488	-0.693377	0.488073		ENSMUSG00000078768
Zfp568	23.4546	0.666842	0.453029	1.47196	0.141031		ENSMUSG00000074221
Zfp57	1.81422	1.59543	1.36612	1.16786	0.242863		ENSMUSG00000036036
Zfp574	55.468	0.107513	0.347933	0.309005	0.757318		ENSMUSG00000045252
Zfp575	0.271849	2.369	3.0602	0.774132	0.438853		ENSMUSG00000066721
Zfp579	46.2672	0.473613	0.446972	1.0596	0.289326		ENSMUSG00000051550
Zfp58	38.4784	-0.518848	0.515438	-1.00662	0.314119		ENSMUSG00000071291
Zfp580	80.6317	0.398313	0.341123	1.16765	0.242948		ENSMUSG00000055633
Zfp583	22.2306	-1.04946	0.76535	-1.37122	0.170307		ENSMUSG00000030443
Zfp59	14.318	-0.531063	0.891239	-0.59587	0.551262		ENSMUSG00000078779
Zfp592	128.445	0.191703	0.238339	0.80433	0.421206		ENSMUSG00000005621
Zfp593	61.2753	0.434331	0.318451	1.36389	0.172603		ENSMUSG00000028840
Zfp595	44.1408	0.175685	0.416387	0.421928	0.673078		ENSMUSG00000057842
Zfp597	57.0984	-0.298876	0.383108	-0.780136	0.435311		ENSMUSG00000039789
Zfp598	75.4758	-0.217091	0.322341	-0.673481	0.500641		ENSMUSG00000041130
Zfp599	1.87503	-0.338613	1.42354	-0.237867	0.811985		ENSMUSG00000062794
Zfp60	70.0756	0.414234	0.328071	1.26264	0.20672		ENSMUSG00000037640
Zfp605	34.1092	-0.139924	0.455234	-0.307367	0.758564		ENSMUSG00000023284
Zfp606	74.91	-0.594559	0.384574	-1.54602	0.1221		ENSMUSG00000030386
Zfp607a	35.1744	-1.0313	0.631413	-1.63331	0.102403		ENSMUSG00000020420
Zfp607b	6.80821	-0.99127	1.21047	-0.818915	0.412835		ENSMUSG00000057093
Zfp608	169.801	-0.456694	0.229132	-1.99315	0.0462452		ENSMUSG00000052713
Zfp609	64.4328	0.245123	0.344388	0.711765	0.47661		ENSMUSG00000040524
Zfp61	21.048	0.281147	0.537847	0.522726	0.601165		ENSMUSG00000050605
Zfp612	3.36466	-1.15091	1.34152	-0.857918	0.390938		ENSMUSG00000044676
Zfp617	77.2074	-0.174218	0.313301	-0.556072	0.578162		ENSMUSG00000066880
Zfp618	0.473939	2.97195	1.74137	1.70667	0.0878825		ENSMUSG00000028358
Zfp619	32.3059	0.19869	0.488568	0.406678	0.684244		ENSMUSG00000068959
Zfp62	262.502	0.0861349	0.183477	0.469458	0.638743		ENSMUSG00000046311
Zfp622	138.736	-0.259934	0.257248	-1.01044	0.312285		ENSMUSG00000052253
Zfp623	31.0519	-0.147898	0.596749	-0.24784	0.804258		ENSMUSG00000050846
Zfp626	47.682	0.145542	0.402608	0.361497	0.717728		ENSMUSG00000030604
Zfp628	31.8793	-0.0438405	0.503257	-0.0871135	0.930581		ENSMUSG00000074406
Zfp629	52.0606	-0.107752	0.405657	-0.265623	0.79053		ENSMUSG00000045639
Zfp637	116.793	-0.114262	0.335674	-0.340397	0.733558		ENSMUSG00000059689
Zfp638	486.826	0.152899	0.1593	0.959817	0.337148	0.69041	ENSMUSG00000030016
Zfp639	168.977	-0.0348586	0.208974	-0.166809	0.86752		ENSMUSG00000027667
Zfp64	49.0327	-0.173908	0.37832	-0.459686	0.645741		ENSMUSG00000027551
Zfp641	7.48542	1.46354	1.03438	1.4149	0.157098		ENSMUSG00000022987
Zfp644	462.25	0.057433	0.152167	0.377434	0.705851	0.908371	ENSMUSG00000049606
Zfp646	180.95	0.055875	0.202564	0.275839	0.782672		ENSMUSG00000049739
Zfp647	11.073	0.817308	0.686803	1.19002	0.23404		ENSMUSG00000054967
Zfp65	85.721	-0.329926	0.324817	-1.01573	0.309758		ENSMUSG00000071281
Zfp651	16.7477	0.780852	0.677011	1.15338	0.248754
Zfp652	727.752	0.0945628	0.15195	0.622327	0.533727	0.825035	ENSMUSG00000075595
Zfp652os	44.5212	0.0252471	0.405686	0.0622331	0.950377		ENSMUSG00000086191
Zfp653	28.4559	0.178723	0.51188	0.349151	0.726976		ENSMUSG00000038895
Zfp654	78.5863	0.337415	0.296522	1.13791	0.255158		ENSMUSG00000047141
Zfp655	85.9967	0.15661	0.29155	0.537162	0.591156		ENSMUSG00000007812
Zfp658	134.074	0.0954351	0.245365	0.388951	0.697312		ENSMUSG00000056592
Zfp661	8.53972	1.00958	0.848331	1.19007	0.234017		ENSMUSG00000034800
Zfp664	82.5991	0.315996	0.288365	1.09582	0.273157		ENSMUSG00000079215
Zfp667	22.678	0.040461	0.546247	0.0740709	0.940954		ENSMUSG00000054893
Zfp668	28.966	0.499845	0.458387	1.09044	0.275518		ENSMUSG00000049728
Zfp672	82.0011	-0.0636614	0.306402	-0.207771	0.835408		ENSMUSG00000049755
Zfp677	33.4347	0.366455	0.428206	0.855791	0.392113		ENSMUSG00000062743
Zfp68	159.739	-0.318193	0.243563	-1.30641	0.191414		ENSMUSG00000058291
Zfp683	0.0620861	0	6.54884	0	1		ENSMUSG00000049410
Zfp687	52.2015	0.496533	0.362325	1.37041	0.17056		ENSMUSG00000019338
Zfp688	68.9415	-0.0123977	0.363815	-0.0340769	0.972816		ENSMUSG00000045251
Zfp689	8.78351	-1.83199	1.18258	-1.54915	0.121345		ENSMUSG00000048921
Zfp69	26.9944	1.01402	0.516946	1.96156	0.0498132		ENSMUSG00000064141
Zfp691	178.069	-0.541708	0.299325	-1.80977	0.0703318		ENSMUSG00000045268
Zfp692	16.0357	0.0481031	0.678365	0.0709103	0.943469		ENSMUSG00000037243
Zfp697	113.554	0.261726	0.277518	0.943098	0.345631		ENSMUSG00000050064
Zfp7	6.63698	0.166764	0.861935	0.193477	0.846586		ENSMUSG00000033669
Zfp703	233.751	-0.191632	0.192423	-0.995892	0.319303		ENSMUSG00000085795
Zfp704	74.2747	0.0762476	0.287496	0.265212	0.790846		ENSMUSG00000040209
Zfp706	1042.09	-0.125759	0.134331	-0.936184	0.349179	0.699761	ENSMUSG00000062397
Zfp707	26.682	-2.72838	1.15827	-2.35555	0.0184952		ENSMUSG00000034429
Zfp709	54.1374	-0.764359	0.435893	-1.75355	0.079508		ENSMUSG00000056019
Zfp710	466.95	-0.434134	0.173279	-2.5054	0.0122313	0.139923	ENSMUSG00000048897
Zfp711	0.0636933	0	7.29932	0	1		ENSMUSG00000025529
Zfp712	24.8701	0.450169	0.493675	0.911873	0.361836		ENSMUSG00000090641
Zfp715	151.899	-0.173102	0.233765	-0.740496	0.458999		ENSMUSG00000012640
Zfp719	51.1197	0.598366	0.330205	1.8121	0.0699704		ENSMUSG00000030469
Zfp72	15.4722	-0.810896	0.771379	-1.05123	0.293154		ENSMUSG00000069184
Zfp729a	97.1666	-0.278851	0.30144	-0.925062	0.354934		ENSMUSG00000021510
Zfp729b	110.648	-0.612199	0.300983	-2.034	0.0419516		ENSMUSG00000058093
Zfp738	133.995	0.0625733	0.237636	0.263316	0.792307		ENSMUSG00000048280
Zfp74	65.9401	-0.848323	0.408913	-2.07458	0.0380253		ENSMUSG00000059975
Zfp740	218.998	-0.219437	0.228408	-0.960725	0.336691		ENSMUSG00000046897
Zfp746	98.9357	0.14114	0.289478	0.487567	0.625857		ENSMUSG00000057691
Zfp747	25.4324	-0.188125	0.537795	-0.349808	0.726483		ENSMUSG00000054381
Zfp748	69.8527	0.07051	0.329692	0.213866	0.830652		ENSMUSG00000095432
Zfp750	0.456784	2.97121	1.75651	1.69154	0.0907339		ENSMUSG00000039238
Zfp758	54.5964	-0.308115	0.422044	-0.730054	0.465357		ENSMUSG00000044501
Zfp759	14.1591	0.0515283	0.811277	0.0635151	0.949356		ENSMUSG00000057396
Zfp760	70.7759	-0.774279	0.412922	-1.87512	0.0607762		ENSMUSG00000067928
Zfp763	33.8503	-0.113824	0.440437	-0.258434	0.796072		ENSMUSG00000067430
Zfp764	23.9202	-0.756379	0.684123	-1.10562	0.268891		ENSMUSG00000045757
Zfp768	48.637	0.319871	0.408318	0.783386	0.4334		ENSMUSG00000047371
Zfp770	124.139	0.194397	0.252116	0.771063	0.44067		ENSMUSG00000040321
Zfp771	121.893	-0.0181187	0.302275	-0.0599411	0.952203		ENSMUSG00000054716
Zfp772	13.9905	0.283147	0.718892	0.393866	0.69368		ENSMUSG00000066838
Zfp773	19.8651	0.473056	0.578073	0.818333	0.413167		ENSMUSG00000063535
Zfp775	23.3963	0.348891	0.575205	0.60655	0.54415		ENSMUSG00000007216
Zfp777	30.0126	-0.29179	0.495532	-0.588841	0.555968		ENSMUSG00000071477
Zfp78	10.0384	1.34065	0.670498	1.99948	0.0455559		ENSMUSG00000055150
Zfp780b	73.768	0.292001	0.305358	0.956259	0.338942		ENSMUSG00000063047
Zfp781	5.1385	-0.768119	1.23566	-0.621626	0.534188		ENSMUSG00000096718
Zfp784	10.0815	-0.536048	1.06483	-0.50341	0.614676		ENSMUSG00000043290
Zfp786	2.19798	0.901313	1.44954	0.621791	0.534079		ENSMUSG00000051499
Zfp787	156.052	-0.261127	0.255577	-1.02171	0.306916		ENSMUSG00000046792
Zfp788	40.67	-0.58791	0.511326	-1.14978	0.250236		ENSMUSG00000074165
Zfp790	28.6445	0.114921	0.509618	0.225505	0.821586		ENSMUSG00000011427
Zfp791	18.4872	0.77884	0.525639	1.4817	0.13842		ENSMUSG00000074194
Zfp799	46.1909	-0.237217	0.431543	-0.549695	0.582529		ENSMUSG00000095253
Zfp800	200.201	-0.171518	0.211594	-0.810602	0.417594		ENSMUSG00000039841
Zfp808	7.62188	0.759214	0.76443	0.993177	0.320624		ENSMUSG00000074867
Zfp809	82.7094	-0.351592	0.338251	-1.03944	0.2986		ENSMUSG00000057982
Zfp81	57.9179	-0.35616	0.381174	-0.934377	0.35011		ENSMUSG00000003929
Zfp810	76.0097	0.138908	0.341782	0.406422	0.684433		ENSMUSG00000066829
Zfp811	1.07018	0.378271	1.53715	0.246087	0.805615		ENSMUSG00000055202
Zfp819	0.530277	2.97801	1.63371	1.82286	0.0683248		ENSMUSG00000055102
Zfp82	19.5323	1.08804	0.584595	1.86118	0.0627187		ENSMUSG00000098022
Zfp820	0.601651	1.3242	1.70348	0.777347	0.436954		ENSMUSG00000069743
Zfp821	27.5921	0.362355	0.489434	0.740355	0.459084		ENSMUSG00000031728
Zfp825	51.6331	-0.399286	0.420462	-0.949636	0.342297		ENSMUSG00000069208
Zfp827	19.3833	-0.0339838	0.639281	-0.0531593	0.957605		ENSMUSG00000071064
Zfp830	144.698	-0.112304	0.256921	-0.437112	0.66203		ENSMUSG00000046010
Zfp831	0.651358	0.560746	1.70559	0.328769	0.74233		ENSMUSG00000050600
Zfp839	84.0315	-0.464132	0.369031	-1.2577	0.208499		ENSMUSG00000021271
Zfp84	132.567	-0.0482404	0.259858	-0.185641	0.852726		ENSMUSG00000046185
Zfp846	99.0755	0.192241	0.263088	0.73071	0.464957		ENSMUSG00000058192
Zfp85	26.3925	0.0729023	0.531813	0.137083	0.890966		ENSMUSG00000058331
Zfp850	11.0013	0.178723	0.81907	0.218202	0.827272		ENSMUSG00000096916
Zfp853	0.0314126	0	7.29932	0	1		ENSMUSG00000093910
Zfp85os	2.53329	-0.859878	1.33262	-0.645252	0.518764		ENSMUSG00000044081
Zfp865	99.877	0.534813	0.248786	2.14969	0.0315796		ENSMUSG00000074405
Zfp866	56.2793	0.274138	0.355583	0.770954	0.440734		ENSMUSG00000043090
Zfp867	16.8973	-0.578311	0.772388	-0.748731	0.454019		ENSMUSG00000054519
Zfp868	43.7819	0.290749	0.414391	0.70163	0.48291		ENSMUSG00000060427
Zfp869	200.152	0.227003	0.188466	1.20447	0.228406		ENSMUSG00000054648
Zfp87	75.4405	0.0167521	0.358972	0.0466669	0.962779		ENSMUSG00000097333
Zfp870	25.9066	-0.500394	0.638617	-0.783559	0.433299		ENSMUSG00000095325
Zfp871	382.169	0.154115	0.167302	0.92118	0.356957	0.703926	ENSMUSG00000024298
Zfp872	0.00847407	0	7.29932	0	1		ENSMUSG00000074472
Zfp873	57.1946	0.228799	0.37428	0.611303	0.540999		ENSMUSG00000061371
Zfp874a	27.0634	0.102194	0.588041	0.173787	0.862033		ENSMUSG00000069206
Zfp874b	51.441	0.165838	0.435426	0.380864	0.703304		ENSMUSG00000059839
Zfp879	5.1765	-0.0197581	1.40602	-0.0140525	0.988788		ENSMUSG00000044296
Zfp882	36.4837	-0.58506	0.52507	-1.11425	0.265172		ENSMUSG00000089857
Zfp9	3.30712	-1.02522	1.33817	-0.76614	0.443593		ENSMUSG00000072623
Zfp90	383.558	0.0830725	0.159316	0.521431	0.602066	0.859252	ENSMUSG00000031907
Zfp91	503.483	-0.023199	0.141811	-0.163591	0.870054	0.958682	ENSMUSG00000024695
Zfp92	0.098845	0	7.29932	0	1		ENSMUSG00000031374
Zfp93	7.32412	-0.214583	1.09553	-0.19587	0.844712		ENSMUSG00000055305
Zfp930	42.5312	0.0753975	0.415879	0.181297	0.856135		ENSMUSG00000059897
Zfp931	53.8723	-0.023133	0.386802	-0.0598058	0.95231		ENSMUSG00000078861
Zfp932	40.731	-0.204545	0.423461	-0.483031	0.629074		ENSMUSG00000066613
Zfp933	41.3526	0.417137	0.375393	1.1112	0.266483		ENSMUSG00000059423
Zfp934	47.8206	0.174958	0.41657	0.419996	0.674488		ENSMUSG00000074865
Zfp937	16.7325	0.319921	0.675323	0.47373	0.635692		ENSMUSG00000060336
Zfp938	55.0396	0.199199	0.360562	0.552468	0.580627		ENSMUSG00000062931
Zfp94	12.1654	-1.84399	1.18065	-1.56184	0.118325		ENSMUSG00000074282
Zfp940	10.3979	0.89081	0.761548	1.16974	0.242108		ENSMUSG00000050855
Zfp941	0.512892	1.77931	2.17338	0.818681	0.412968		ENSMUSG00000060314
Zfp942	74.0684	0.148063	0.32141	0.460666	0.645038		ENSMUSG00000071267
Zfp943	73.4329	-0.0713879	0.353595	-0.201891	0.840002		ENSMUSG00000053347
Zfp944	57.1109	0.383457	0.35273	1.08711	0.276987		ENSMUSG00000033972
Zfp945	120.19	0.0673879	0.255555	0.263692	0.792017		ENSMUSG00000059142
Zfp946	38.6026	-0.0436661	0.451061	-0.0968076	0.922879		ENSMUSG00000071266
Zfp947	2.69254	-0.618068	1.3856	-0.446066	0.65555		ENSMUSG00000063383
Zfp948	4.97958	0.584178	0.855881	0.682546	0.494894		ENSMUSG00000067931
Zfp949	24.3129	0.293459	0.513343	0.571663	0.567551		ENSMUSG00000032425
Zfp950	316.474	-0.374683	0.204261	-1.83434	0.0666035	0.336872	ENSMUSG00000074733
Zfp951	39.0456	0.0500705	0.423079	0.118348	0.905792		ENSMUSG00000072774
Zfp952	67.0862	0.206331	0.331535	0.622351	0.533711		ENSMUSG00000053390
Zfp954	25.0177	0.119819	0.483871	0.247627	0.804423		ENSMUSG00000062116
Zfp955a	43.9111	-0.352619	0.475309	-0.741873	0.458165		ENSMUSG00000094441
Zfp955b	98.324	0.213832	0.270067	0.791774	0.428493		ENSMUSG00000096910
Zfp956	14.6271	-1.04453	0.877748	-1.19001	0.234043		ENSMUSG00000045466
Zfp958	53.4434	-0.00749717	0.368023	-0.0203714	0.983747		ENSMUSG00000058748
Zfp959	57.6244	0.103085	0.41293	0.249643	0.802863		ENSMUSG00000003198
Zfp960	6.39671	-0.557455	1.23355	-0.45191	0.651334		ENSMUSG00000096696
Zfp961	43.3015	-0.523669	0.468168	-1.11855	0.263332		ENSMUSG00000052446
Zfp963	24.8151	-0.937698	0.678634	-1.38174	0.167051		ENSMUSG00000092260
Zfp964	15.6632	0.49642	0.733089	0.677163	0.498303		ENSMUSG00000091764
Zfp965	3.60893	-0.675608	1.24505	-0.542635	0.587381		ENSMUSG00000078896
Zfp966	9.24389	0.229678	0.732715	0.313462	0.75393		ENSMUSG00000089756
Zfp967	2.70466	-0.353927	1.38277	-0.255955	0.797985		ENSMUSG00000095199
Zfp968	7.79766	1.24442	0.741931	1.67728	0.0934881		ENSMUSG00000078898
Zfp97	10.805	0.433063	0.818677	0.528979	0.59682		ENSMUSG00000095990
Zfp970	6.44711	0.680091	0.976494	0.696462	0.48614		ENSMUSG00000078866
Zfp971	11.9675	1.13955	0.779616	1.46168	0.14383		ENSMUSG00000074519
Zfp972	2.0828	1.83417	1.51859	1.20781	0.227119		ENSMUSG00000074529
Zfp973	3.09373	-0.0481108	1.42545	-0.0337512	0.973076		ENSMUSG00000078879
Zfp974	46.577	-0.0371063	0.402933	-0.0920906	0.926626		ENSMUSG00000070709
Zfp975	25.6018	-0.113344	0.593276	-0.191048	0.848488		ENSMUSG00000069727
Zfp976	38.3674	-0.250463	0.430077	-0.582368	0.560319		ENSMUSG00000074158
Zfp977	1.28483	1.86223	1.55998	1.19376	0.232573		ENSMUSG00000092335
Zfp979	0.329905	1.46432	1.99293	0.734755	0.462489		ENSMUSG00000066000
Zfp981	0.11858	0	3.41764	0	1		ENSMUSG00000056300
Zfp982	2.13674	0.113073	1.31677	0.085872	0.931568		ENSMUSG00000078496
Zfp983	34.9452	-0.0582942	0.503537	-0.11577	0.907835		ENSMUSG00000035868
Zfp984	71.2952	-0.230469	0.355522	-0.648256	0.516819		ENSMUSG00000078495
Zfp985	0.0714253	1.46426	7.29932	0.200603	0.841009		ENSMUSG00000065999
Zfp987	0						ENSMUSG00000066009
Zfp990	0.153071	0	3.61354	0	1		ENSMUSG00000078503
Zfp991	67.8524	-0.0132135	0.339239	-0.0389504	0.96893		ENSMUSG00000067916
Zfp992	109.129	0.334699	0.236014	1.41813	0.156153		ENSMUSG00000070605
Zfp993	18.6833	0.704258	0.514413	1.36905	0.170983		ENSMUSG00000063245
Zfp994	114.572	-0.258642	0.274372	-0.94267	0.34585		ENSMUSG00000096433
Zfp995	24.0364	0.904392	0.475453	1.90217	0.0571492		ENSMUSG00000078546
Zfpl1	128.6	0.147906	0.257167	0.575137	0.565199		ENSMUSG00000024792
Zfpm1	123.924	-0.158312	0.305818	-0.517666	0.604691		ENSMUSG00000049577
Zfpm2	1.28182	0.149332	1.37485	0.108617	0.913506		ENSMUSG00000022306
Zfr	263.333	-0.165815	0.195119	-0.849812	0.39543		ENSMUSG00000022201
Zfr2	5.14697	-1.6977	1.29038	-1.31566	0.188288		ENSMUSG00000034949
Zfx	256.979	-0.0382631	0.182243	-0.209956	0.833702		ENSMUSG00000079509
Zfy1	0.126475	0.554045	7.29306	0.0759687	0.939444		ENSMUSG00000053211
Zfyve1	77.0752	-0.0992854	0.336351	-0.295184	0.767853		ENSMUSG00000042628
Zfyve16	97.6034	0.274564	0.263455	1.04217	0.297334		ENSMUSG00000021706
Zfyve19	108.627	0.0205863	0.313459	0.0656746	0.947637		ENSMUSG00000068580
Zfyve21	151.361	0.330755	0.253318	1.30569	0.191657		ENSMUSG00000021286
Zfyve26	90.6637	-0.0487848	0.303963	-0.160496	0.87249		ENSMUSG00000066440
Zfyve27	74.3563	0.37816	0.330734	1.1434	0.252873		ENSMUSG00000018820
Zfyve28	21.6477	-0.562132	0.665562	-0.844597	0.398336		ENSMUSG00000037224
Zfyve9	59.9258	0.446667	0.336027	1.32926	0.183762		ENSMUSG00000034557
Zglp1	0.363811	1.46432	2.07267	0.706486	0.479886		ENSMUSG00000079681
Zgpat	63.4791	-0.0901702	0.401492	-0.224588	0.8223		ENSMUSG00000027582
Zgrf1	7.9917	-0.144712	0.913105	-0.158484	0.874076		ENSMUSG00000051278
Zhx1	156.112	0.38429	0.209562	1.83378	0.0666864		ENSMUSG00000022361
Zhx2	16.3562	0.203163	0.547779	0.370885	0.710723		ENSMUSG00000071757
Zhx3	36.1606	0.351019	0.425272	0.825401	0.409144		ENSMUSG00000035877
Zic1	3.67546	0.121775	1.14416	0.106432	0.91524		ENSMUSG00000032368
Zic2	0.716585	1.46432	1.62608	0.900521	0.367843		ENSMUSG00000061524
Zic3	0.867453	3.60359	1.48201	2.43156	0.0150338		ENSMUSG00000067860
Zic4	1.79651	1.8549	1.59575	1.1624	0.245074		ENSMUSG00000036972
Zic5	1.41575	0.59244	1.40605	0.421349	0.6735		ENSMUSG00000041703
Zik1	16.3117	-0.678097	0.783145	-0.865864	0.386565		ENSMUSG00000030393
Zim1	0.313222	0	1.97553	0	1		ENSMUSG00000002266
Zkscan1	126.679	-0.0410271	0.265331	-0.154626	0.877116		ENSMUSG00000029729
Zkscan14	60.0036	-0.665581	0.457117	-1.45604	0.145381		ENSMUSG00000029627
Zkscan16	0.105579	0	4.74594	0	1		ENSMUSG00000038630
Zkscan17	51.9109	-0.183262	0.39214	-0.467338	0.640258		ENSMUSG00000020472
Zkscan2	20.7066	0.337774	0.583991	0.578388	0.563002		ENSMUSG00000030757
Zkscan3	303.679	-0.102783	0.198501	-0.517797	0.6046	0.861718	ENSMUSG00000021327
Zkscan4	27.2997	-0.300264	0.633941	-0.473648	0.635751		ENSMUSG00000054931
Zkscan5	22.7398	-0.783427	0.683872	-1.14558	0.251971		ENSMUSG00000055991
Zkscan6	47.4618	0.341756	0.384256	0.889395	0.373791		ENSMUSG00000018347
Zkscan7	36.2231	-0.203314	0.479422	-0.424082	0.671506		ENSMUSG00000063488
Zkscan8	84.6757	0.17068	0.279422	0.610835	0.541309		ENSMUSG00000063894
Zmat1	54.0896	-0.146841	0.412877	-0.355652	0.722101		ENSMUSG00000052676
Zmat2	328.324	-0.0499902	0.182002	-0.274668	0.783571	0.929169	ENSMUSG00000001383
Zmat3	33.0761	0.187953	0.426993	0.440178	0.659808		ENSMUSG00000027663
Zmat4	0.0401727	0	7.29932	0	1		ENSMUSG00000037492
Zmat5	152.494	0.216304	0.245333	0.881676	0.377952		ENSMUSG00000009076
Zmiz1	969.749	-0.361983	0.123348	-2.93464	0.00333939	0.0681922	ENSMUSG00000007817
Zmiz1os1	1.90194	0.887194	1.5732	0.563943	0.572793		ENSMUSG00000087535
Zmiz2	123.011	0.4623	0.226534	2.04075	0.0412752		ENSMUSG00000041164
Zmpste24	242.74	-0.164539	0.194933	-0.844081	0.398624		ENSMUSG00000043207
Zmym1	45.9523	-0.139334	0.408652	-0.340959	0.733134		ENSMUSG00000043872
Zmym2	154.226	0.367498	0.219792	1.67203	0.0945187		ENSMUSG00000021945
Zmym3	75.8185	0.122576	0.296664	0.413182	0.679474		ENSMUSG00000031310
Zmym4	222.287	0.199327	0.197884	1.00729	0.313794		ENSMUSG00000042446
Zmym5	213.938	0.101586	0.204755	0.496134	0.6198		ENSMUSG00000040123
Zmym6	54.8025	0.681863	0.350662	1.9445	0.0518347		ENSMUSG00000042408
Zmynd10	0.435984	1.46432	1.7655	0.829405	0.406876		ENSMUSG00000010044
Zmynd11	335.35	0.194416	0.156934	1.23884	0.215404	0.576233	ENSMUSG00000021156
Zmynd12	0.306092	1.46432	1.99207	0.735075	0.462294		ENSMUSG00000070806
Zmynd15	14.1271	0.661319	0.625921	1.05655	0.290715		ENSMUSG00000040829
Zmynd19	41.6686	0.0139648	0.425668	0.0328067	0.973829		ENSMUSG00000026974
Zmynd8	337.811	-0.176899	0.161361	-1.09629	0.27295	0.632314	ENSMUSG00000039671
Znfx1	302.721	0.56351	0.176687	3.18931	0.00142613	0.0443751	ENSMUSG00000039501
Znhit1	201.796	-0.151163	0.219074	-0.690007	0.490189		ENSMUSG00000059518
Znhit2	73.6259	-0.793004	0.38578	-2.05558	0.0398226		ENSMUSG00000075227
Znhit3	75.1592	-0.352066	0.359062	-0.980514	0.326833		ENSMUSG00000020526
Znhit6	78.5436	0.382458	0.279189	1.36989	0.170721		ENSMUSG00000074182
Znrd1	238.267	-0.0429639	0.193029	-0.222578	0.823864
Znrd1as	48.7893	-1.41306	0.576368	-2.45166	0.0142199
Znrd2	135.299	-0.312499	0.304672	-1.02569	0.305038		ENSMUSG00000079478
Znrf1	152.01	-0.126589	0.239982	-0.527496	0.597849		ENSMUSG00000033545
Znrf2	442.78	0.0882475	0.131223	0.672501	0.501265	0.810106	ENSMUSG00000058446
Znrf3	25.3914	0.786924	0.441768	1.7813	0.0748628		ENSMUSG00000041961
Zp3	0.165108	0	3.52802	0	1		ENSMUSG00000004948
Zpbp	3.72706	0.0589669	1.29964	0.0453718	0.963811		ENSMUSG00000020193
Zpbp2	0.140158	1.4643	4.35452	0.336271	0.736666		ENSMUSG00000017195
Zpld1	0.0913773	0	5.67932	0	1		ENSMUSG00000064310
Zpr1	104.288	-0.205327	0.310313	-0.661678	0.508177		ENSMUSG00000032078
Zranb1	190.889	0.181666	0.207361	0.876087	0.380983		ENSMUSG00000030967
Zranb2	563.059	-0.416925	0.134223	-3.10621	0.00189504	0.0487138	ENSMUSG00000028180
Zranb3	9.07598	0.0341348	0.792503	0.0430721	0.965644		ENSMUSG00000036086
Zrsr1	61.6116	0.36902	0.326631	1.12978	0.25857
Zrsr2	171.803	-0.0244131	0.225185	-0.108414	0.913668		ENSMUSG00000031370
Zscan12	48.381	-0.270112	0.408481	-0.661259	0.508446		ENSMUSG00000036721
Zscan18	26.889	0.520636	0.541521	0.961433	0.336334		ENSMUSG00000070822
Zscan2	22.4426	0.101587	0.648726	0.156595	0.875564		ENSMUSG00000038797
Zscan20	13.8195	0.734661	0.623195	1.17886	0.238453		ENSMUSG00000061894
Zscan21	41.8486	0.432785	0.388804	1.11312	0.265658		ENSMUSG00000037017
Zscan22	24.6302	-0.363259	0.632549	-0.574279	0.565779		ENSMUSG00000054715
Zscan25	5.40506	0.982871	0.985193	0.997643	0.318453		ENSMUSG00000070420
Zscan26	194.522	-0.198104	0.233862	-0.847097	0.396941		ENSMUSG00000022228
Zscan29	87.6689	-0.133821	0.321231	-0.416589	0.676979		ENSMUSG00000050619
Zswim1	29.1207	-0.0667259	0.530161	-0.12586	0.899843		ENSMUSG00000017764
Zswim2	0						ENSMUSG00000034552
Zswim3	12.6219	0.124525	0.678319	0.183578	0.854344		ENSMUSG00000045822
Zswim4	21.7074	-0.0455602	0.571977	-0.0796539	0.936513		ENSMUSG00000035671
Zswim5	9.657	0.432094	0.826591	0.522742	0.601154		ENSMUSG00000033948
Zswim6	402.608	-0.472228	0.157377	-3.00061	0.00269441	0.0606937	ENSMUSG00000032846
Zswim7	32.1136	-0.17753	0.531013	-0.334323	0.738136		ENSMUSG00000014243
Zswim8	124.113	-0.355737	0.264872	-1.34305	0.179254		ENSMUSG00000021819
Zswim9	23.2437	-1.48475	0.869425	-1.70774	0.0876851		ENSMUSG00000070814
Zup1	498.234	0.0438579	0.152533	0.287531	0.773706	0.927853	ENSMUSG00000039531
Zw10	30.1375	0.111606	0.507344	0.219981	0.825886		ENSMUSG00000032264
Zwilch	1.97252	-0.0184741	1.43699	-0.0128561	0.989743		ENSMUSG00000032400
Zwint	120.184	-0.0898552	0.250989	-0.358004	0.72034		ENSMUSG00000019923
Zxdb	51.0843	-0.795081	0.465112	-1.70944	0.0873693		ENSMUSG00000073062
Zxdc	61.4682	-0.266488	0.376306	-0.708169	0.478841		ENSMUSG00000034430
Zyg11b	246.222	0.128385	0.201319	0.637717	0.523658		ENSMUSG00000034636
Zyx	184.141	-0.263473	0.225939	-1.16613	0.243564		ENSMUSG00000029860
Zzef1	134.62	0.0184674	0.23003	0.0802827	0.936012		ENSMUSG00000055670
Zzz3	212.096	-0.267119	0.203185	-1.31465	0.188626		ENSMUSG00000039068

### Sheet: Microglia MA,A vs O,A
external_gene_name	baseMean	log2FoldChange	lfcSE	stat	pvalue	padj	ensembl_gene_id
0610005C13Rik	1.82923	0.110458	1.32327	0.0834736	0.933475	0.985436	ENSMUSG00000109644
0610009B22Rik	185.697	0.265247	0.203029	1.30645	0.191399	0.609078
0610009E02Rik	11.4707	0.32673	0.797665	0.409608	0.682093	0.917843	ENSMUSG00000086714
0610009L18Rik	36.9046	0.141019	0.484484	0.291071	0.770997	0.946159	ENSMUSG00000043644
0610010F05Rik	37.5622	0.00827597	0.408155	0.0202765	0.983823	0.996504
0610010K14Rik	409.711	-0.1581	0.16051	-0.984985	0.324631	0.734323	ENSMUSG00000020831
0610012G03Rik	386.276	-0.143671	0.193906	-0.740932	0.458735	0.81879
0610025J13Rik	1.02758	1.45924	1.45295	1.00433	0.315219	0.727825	ENSMUSG00000046683
0610030E20Rik	282.144	0.0894978	0.170553	0.524752	0.599755	0.886721	ENSMUSG00000058706
0610038B21Rik	0.317422	2.15132	1.78896	1.20255	0.22915		ENSMUSG00000097882
0610039K10Rik	11.2088	-1.46842	1.0342	-1.41986	0.155647	0.556582	ENSMUSG00000058812
0610040B10Rik	31.257	0.573965	0.437026	1.31334	0.189068	0.606023	ENSMUSG00000089889
0610040F04Rik	0.062073	0	6.89684	0	1		ENSMUSG00000087341
0610040J01Rik	334.328	-0.284376	0.169162	-1.68109	0.0927464	0.448387	ENSMUSG00000060512
0610043K17Rik	0.646252	1.75502	1.54631	1.13497	0.256387		ENSMUSG00000087361
1010001B22Rik	6.7159	-1.17545	1.19027	-0.987546	0.323375	0.733477	ENSMUSG00000097863
1110002E22Rik	0.0997314	0	5.23709	0	1		ENSMUSG00000090066
1110002J07Rik	0.343825	0	1.76922	0	1		ENSMUSG00000097134
1110002L01Rik	52.3962	-0.326348	0.403793	-0.808205	0.418973	0.798046	ENSMUSG00000071456
1110002O04Rik	0.0602448	2.16315	6.89531	0.313713	0.753739		ENSMUSG00000102531
1110004F10Rik	564.735	-0.527074	0.163706	-3.21964	0.0012835	0.0383347	ENSMUSG00000030663
1110006O24Rik	12.8272	-0.369516	0.873804	-0.422883	0.672381	0.914237	ENSMUSG00000107121
1110008P14Rik	37.7012	0.704649	0.355671	1.98118	0.0475709	0.330101
1110012L19Rik	49.1497	-0.588424	0.439421	-1.33909	0.180541	0.595148
1110013H19Rik	5.54949	-0.735797	1.21078	-0.607707	0.543382	0.863078	ENSMUSG00000116164
1110015O18Rik	0.0622616	0	6.89684	0	1		ENSMUSG00000098659
1110017D15Rik	1.80201	1.42501	1.51506	0.940561	0.34693	0.746765
1110018N20Rik	0.549235	2.11715	1.7281	1.22513	0.220526		ENSMUSG00000085151
1110019D14Rik	45.0276	0.183178	0.392082	0.467193	0.640362	0.901324	ENSMUSG00000097616
1110020A21Rik	7.58935	0.246159	1.07353	0.229299	0.818636	0.957947	ENSMUSG00000097047
1110028F11Rik	0.0978427	0	6.89684	0	1		ENSMUSG00000085972
1110032A03Rik	130.706	-0.174221	0.255738	-0.681249	0.495714	0.837738
1110032F04Rik	0.0250881	0	6.89684	0	1		ENSMUSG00000046999
1110035H17Rik	27.6997	0.0888831	0.538879	0.164941	0.868991	0.972825	ENSMUSG00000099098
1110038B12Rik	206.446	0.18724	0.196631	0.952241	0.340975	0.743941	ENSMUSG00000092203
1110038F14Rik	217.838	-0.163927	0.198855	-0.824353	0.409739	0.79152	ENSMUSG00000063236
1110046J04Rik	1.47159	0.0556223	1.35034	0.0411913	0.967143	0.993303	ENSMUSG00000085457
1110051M20Rik	31.733	0.940033	0.362532	2.59296	0.00951533	0.132515
1110059E24Rik	113.153	-0.117672	0.257808	-0.456434	0.648078	0.906032	ENSMUSG00000035171
1110059E24Rik	113.153	-0.117672	0.257808	-0.456434	0.648078	0.906032	ENSMUSG00000035171
1110059G10Rik	252.089	0.0169342	0.1732	0.0977726	0.922113	0.982757	ENSMUSG00000032551
1110065P20Rik	94.6913	0.000250062	0.280014	0.000893033	0.999287	0.999653	ENSMUSG00000078570
1190005I06Rik	9.775	0.546058	0.712046	0.766885	0.44315	0.811754	ENSMUSG00000043687
1190007I07Rik	104.222	-0.279819	0.283836	-0.98585	0.324207	0.734165
1200007C13Rik	0.0249874	0	6.89684	0	1		ENSMUSG00000087684
1300002E11Rik	66.4778	-0.282681	0.350338	-0.806882	0.419734	0.798974	ENSMUSG00000097290
1300014J16Rik	2.77872	0.684743	1.25671	0.544867	0.585845	0.880095	ENSMUSG00000112545
1300017J02Rik	5.63987	1.76441	0.7741	2.27931	0.0226489	0.221789
1500002C15Rik	7.68608	0.713981	0.724551	0.985411	0.324422	0.734304	ENSMUSG00000096221
1500002F19Rik	1.54055	-0.596312	1.34824	-0.442289	0.65828	0.909368	ENSMUSG00000097595
1500004A13Rik	22.8258	0.380184	0.479854	0.792292	0.42819	0.803119	ENSMUSG00000098912
1500009C09Rik	1.8733	-0.0429495	1.33462	-0.0321809	0.974328	0.994429
1500009L16Rik	0.632119	0.553133	1.44642	0.382414	0.702154		ENSMUSG00000087651
1500011B03Rik	68.7435	0.616095	0.283783	2.17101	0.0299304	0.262269	ENSMUSG00000072694
1500011B03Rik	68.7435	0.616095	0.283783	2.17101	0.0299304	0.262269	ENSMUSG00000072694
1500015A07Rik	57.1465	0.172172	0.369152	0.466398	0.64093	0.901324	ENSMUSG00000098702
1500015L24Rik	0.504738	2.10075	1.89774	1.10698	0.268305		ENSMUSG00000094732
1500026H17Rik	7.42728	0.845084	0.736136	1.148	0.250968	0.669961	ENSMUSG00000097383
1500032F14Rik	0.17679	0	2.48955	0	1		ENSMUSG00000117718
1500035N22Rik	2.79436	0.282822	1.24401	0.227347	0.820154	0.95861	ENSMUSG00000059631
1520401A03Rik	0.0131117	0	6.89684	0	1
1600002K03Rik	68.3048	-0.131902	0.351984	-0.374739	0.707855	0.926559
1600010M07Rik	63.1413	-0.258932	0.376282	-0.688133	0.491369	0.83648	ENSMUSG00000101585
1600012H06Rik	131.847	-0.16729	0.253764	-0.659234	0.509745	0.844231	ENSMUSG00000050088
1600014C10Rik	102.395	0.506791	0.23114	2.19257	0.028338	0.254396	ENSMUSG00000054676
1600014C23Rik	0.244252	0	2.01782	0	1		ENSMUSG00000094690
1600020E01Rik	46.0997	0.123237	0.368231	0.334673	0.737872	0.937098	ENSMUSG00000097048
1600022D10Rik	72.6495	-0.203838	0.427863	-0.47641	0.633782	0.89886	ENSMUSG00000117315
1700001C02Rik	0.539104	0.715611	1.63115	0.438716	0.660868
1700001C19Rik	7.39697	0.11804	1.04834	0.112597	0.91035	0.978294
1700001G11Rik	6.83439	-1.81822	1.22432	-1.48508	0.137522	0.531594	ENSMUSG00000085984
1700001J03Rik	0.256895	2.15412	2.00487	1.07444	0.282624		ENSMUSG00000095040
1700001K23Rik	1.49539	0.902701	1.41724	0.636943	0.524162	0.851631	ENSMUSG00000118314
1700001L05Rik	2.72269	1.16752	1.16553	1.0017	0.316487	0.72988	ENSMUSG00000075511
1700001L19Rik	0.715193	0.281691	1.58777	0.177413	0.859184
1700001O22Rik	0.560256	3.04055	1.81856	1.67195	0.0945332		ENSMUSG00000044320
1700003C15Rik	0						ENSMUSG00000099391
1700003E16Rik	0.192984	0	2.86112	0	1		ENSMUSG00000030030
1700003F12Rik	81.7804	0.908945	0.256971	3.53714	0.000404481	0.0188426	ENSMUSG00000038523
1700003G18Rik	0.51109	1.12483	1.51926	0.740379	0.45907		ENSMUSG00000087621
1700003M07Rik	0.103822	2.16254	5.17256	0.418079	0.67589		ENSMUSG00000085389
1700006J14Rik	0.287237	1.58341	2.02993	0.780031	0.435373		ENSMUSG00000034764
1700007J10Rik	0.111199	0	3.57784	0	1		ENSMUSG00000086330
1700007K13Rik	1.12462	0.952513	1.47454	0.645974	0.518296	0.847704
1700007L15Rik	13.0223	0.262423	0.765039	0.343019	0.731584	0.935066	ENSMUSG00000097318
1700008B11Rik	0.136314	0	2.60797	0	1		ENSMUSG00000104872
1700008J07Rik	23.3544	0.386351	0.52264	0.739231	0.459767	0.818942	ENSMUSG00000101225
1700008O03Rik	1.16826	2.14264	1.45833	1.46925	0.141766	0.535769	ENSMUSG00000008028
1700009J07Rik	4.82815	-1.61856	1.23279	-1.31293	0.189206	0.606215	ENSMUSG00000096573
1700010I14Rik	15.4464	0.966177	0.54613	1.76913	0.0768717	0.41073	ENSMUSG00000023873
1700010K24Rik	0.485106	1.09612	1.70041	0.644623	0.519172		ENSMUSG00000085102
1700011D18Rik	0.0553033	0	6.89684	0	1		ENSMUSG00000108791
1700012B07Rik	0.0434907	0	6.89684	0	1		ENSMUSG00000020617
1700012B09Rik	2.53599	2.3907	1.43306	1.66825	0.0952664	0.454462	ENSMUSG00000031927
1700012C14Rik	0.0986976	0	5.23387	0	1		ENSMUSG00000085470
1700012D14Rik	93.6203	0.340539	0.290778	1.17113	0.241547	0.663719
1700012P22Rik	0.0495248	0	6.89684	0	1
1700013F07Rik	0.185199	2.15948	2.91154	0.741698	0.45827
1700014D04Rik	0.634309	1.80426	1.60336	1.1253	0.260462		ENSMUSG00000051054
1700015F17Rik	0.00924296	0	6.89684	0	1
1700016C15Rik	0.0101023	0	6.89684	0	1
1700016D06Rik	1.07213	2.74724	1.46824	1.87112	0.061329	0.370444
1700016J18Rik	0.20975	2.10313	2.73283	0.76958	0.441549		ENSMUSG00000111103
1700016K05Rik	0.186542	0	2.32407	0	1		ENSMUSG00000114563
1700016K19Rik	0.891293	1.53087	1.45922	1.0491	0.294133
1700016P03Rik	0.284633	0	2.10862	0	1		ENSMUSG00000085609
1700017B05Rik	733.741	0.115603	0.125276	0.922784	0.35612	0.752661	ENSMUSG00000032300
1700017J07Rik	0.0422565	0	6.89684	0	1		ENSMUSG00000086348
1700017M07Rik	0.0732635	0	5.81796	0	1		ENSMUSG00000105651
1700018L02Rik	3.44443	1.79617	0.989495	1.81524	0.0694868	0.392404	ENSMUSG00000100075
1700019D03Rik	5.9298	0.954985	0.724379	1.31835	0.187387	0.603691	ENSMUSG00000043629
1700019G24Rik	0.190011	1.67036	3.11391	0.536418	0.59167		ENSMUSG00000085416
1700019L13Rik	1.21739	0.254701	1.48989	0.170953	0.86426	0.972646	ENSMUSG00000111639
1700020D05Rik	3.68387	1.7096	0.866849	1.9722	0.0485868	0.331824
1700020L24Rik	0.592185	1.75438	1.55812	1.12596	0.260184		ENSMUSG00000035085
1700020N01Rik	4.60432	0.156877	1.07488	0.145948	0.883962	0.974229	ENSMUSG00000050844
1700021A07Rik	0.086555	1.86915	5.48006	0.341082	0.733042		ENSMUSG00000037535
1700021F05Rik	82.1875	-0.572771	0.326931	-1.75196	0.0797805	0.417096
1700021N21Rik	0.418292	2.15083	1.75875	1.22293	0.221358		ENSMUSG00000087343
1700022H01Rik	0.0568968	0	6.89684	0	1		ENSMUSG00000112581
1700022I11Rik	0.781147	1.4807	1.47986	1.00057	0.317035		ENSMUSG00000028451
1700022N22Rik	2.25321	-0.287552	1.28777	-0.223294	0.823307	0.959174	ENSMUSG00000097523
1700023F06Rik	0.687114	3.04888	1.61833	1.88397	0.0595687
1700023H06Rik	8.28234	-1.44258	1.0454	-1.37993	0.167608	0.575085	ENSMUSG00000089827
1700024B18Rik	0						ENSMUSG00000099994
1700024G13Rik	0.695391	2.11063	1.73799	1.21441	0.224591		ENSMUSG00000072473
1700025G04Rik	20.3945	-0.675088	0.779637	-0.8659	0.386545	0.777343	ENSMUSG00000032666
1700025N23Rik	0.427608	1.4896	1.67943	0.886966	0.375097		ENSMUSG00000100121
1700026D11Rik	0.0789385	2.09411	6.8948	0.303723	0.761339		ENSMUSG00000086379
1700026J14Rik	0.204462	1.72688	2.55	0.677207	0.498274		ENSMUSG00000097716
1700026N04Rik	0.0662896	0	5.26481	0	1		ENSMUSG00000114681
1700027A07Rik	0.292685	1.79923	1.99519	0.901787	0.36717		ENSMUSG00000084864
1700027A15Rik	0.0319742	0	6.89684	0	1
1700027F09Rik	0						ENSMUSG00000100911
1700027H10Rik	0						ENSMUSG00000100799
1700028E10Rik	35.0881	-0.0765788	0.511798	-0.149627	0.881059	0.974221	ENSMUSG00000097321
1700028E10Rik	35.0881	-0.0765788	0.511798	-0.149627	0.881059	0.974221	ENSMUSG00000097321
1700028J19Rik	1.90639	0.319592	1.33619	0.239182	0.810964	0.957378	ENSMUSG00000038782
1700028K03Rik	9.30904	0.0159662	0.939688	0.016991	0.986444	0.996602	ENSMUSG00000089798
1700028N14Rik	3.1215	-1.28983	1.26404	-1.0204	0.307537	0.721159	ENSMUSG00000078635
1700028P14Rik	0.262036	1.73382	2.14421	0.808605	0.418743
1700029I15Rik	1.35554	-0.0428993	1.34776	-0.0318302	0.974607	0.994454
1700029J03Rik	0						ENSMUSG00000099968
1700029J07Rik	22.2041	0.406477	0.531064	0.7654	0.444034	0.812237
1700030C12Rik	0.0551592	0	6.47934	0	1		ENSMUSG00000086459
1700030J22Rik	5.00356	-0.0105698	1.08307	-0.00975912	0.992213	0.997756	ENSMUSG00000031847
1700030K09Rik	28.6329	-1.15006	0.667278	-1.72351	0.0847962	0.42966	ENSMUSG00000052794
1700031P21Rik	0.0983642	0	4.66883	0	1		ENSMUSG00000100315
1700034H15Rik	0.442309	2.71682	1.80765	1.50296	0.13285		ENSMUSG00000055833
1700034I23Rik	0.727228	1.23466	1.53761	0.802978	0.421987
1700034P13Rik	0.671922	0.831314	1.47683	0.562905	0.5735		ENSMUSG00000097893
1700037C18Rik	48.3972	-0.468066	0.434389	-1.07753	0.281245	0.699321	ENSMUSG00000005983
1700037C18Rik	48.3972	-0.468066	0.434389	-1.07753	0.281245	0.699321	ENSMUSG00000005983
1700037H04Rik	23.8334	-0.202489	0.540435	-0.374678	0.7079	0.926559
1700039M10Rik	0.145769	0	2.56064	0	1		ENSMUSG00000097933
1700040D17Rik	2.80208	1.32524	1.14204	1.16041	0.245881	0.666887	ENSMUSG00000097515
1700040L08Rik	1.49236	4.15978	1.21728	3.41728	0.000632511	0.0252594	ENSMUSG00000107406
1700041G16Rik	10.8529	-0.7101	1.03412	-0.686674	0.492288	0.836518	ENSMUSG00000054822
1700041I07Rik	2.47963	-0.170259	1.2381	-0.137517	0.890622	0.975233	ENSMUSG00000104845
1700042O10Rik	0.0101023	0	6.89684	0	1		ENSMUSG00000086391
1700047K16Rik	5.07929	0.744306	0.923157	0.806261	0.420092	0.799325	ENSMUSG00000087347
1700047M11Rik	6.26449	0.117975	0.962922	0.122518	0.902489	0.977164	ENSMUSG00000100147
1700048O20Rik	1.06817	1.12329	1.38	0.813977	0.415658	0.796248	ENSMUSG00000043773
1700052K11Rik	21.0527	0.452015	0.546463	0.827165	0.408143	0.790992	ENSMUSG00000099681
1700055D18Rik	9.02469	0.359108	0.692389	0.51865	0.604005	0.889325	ENSMUSG00000070997
1700056E22Rik	2.5283	1.33798	1.13249	1.18145	0.237423	0.658923	ENSMUSG00000044854
1700056N10Rik	7.19779	0.644599	1.07	0.602428	0.546889	0.865819	ENSMUSG00000084792
1700057H21Rik	0.0326273	0	6.89684	0	1		ENSMUSG00000086007
1700058P15Rik	1.41533	2.72684	1.41986	1.9205	0.0547947	0.352667	ENSMUSG00000089636
1700061E18Rik	3.40247	0.641709	1.09853	0.584151	0.559119	0.870158	ENSMUSG00000085759
1700061G19Rik	0.226026	0	3.01791	0	1
1700062C10Rik	0.0262897	0	6.89684	0	1		ENSMUSG00000114390
1700063D05Rik	1.5549	1.53831	1.39955	1.09915	0.271704	0.69105	ENSMUSG00000100837
1700063J08Rik	6.57044	-0.756475	1.04164	-0.726232	0.467697	0.823212	ENSMUSG00000117080
1700064H15Rik	0.131011	0	4.24579	0	1		ENSMUSG00000082766
1700064M15Rik	0.79202	1.05511	1.6093	0.655633	0.51206		ENSMUSG00000100211
1700065D16Rik	0.372969	0	1.85999	0	1		ENSMUSG00000096655
1700066B17Rik	0.0318301	0	6.89684	0	1		ENSMUSG00000101634
1700066B19Rik	30.7288	-0.302468	0.559319	-0.540779	0.58866	0.881509
1700066J03Rik	0						ENSMUSG00000097717
1700066M21Rik	26.7145	-0.175334	0.504377	-0.347625	0.728122	0.933637	ENSMUSG00000038323
1700067K01Rik	0.510367	0	1.61367	0	1		ENSMUSG00000046408
1700069B07Rik	0.0080103	0	6.89684	0	1		ENSMUSG00000053081
1700071M16Rik	0.0324433	0	6.89684	0	1		ENSMUSG00000090307
1700074H08Rik	0.0218537	0	6.89684	0	1		ENSMUSG00000099872
1700080N15Rik	0.046289	0	6.89684	0	1		ENSMUSG00000084859
1700081N11Rik	0.610337	3.13007	1.5673	1.99711	0.0458134		ENSMUSG00000113209
1700082M22Rik	0.236051	1.55605	2.07824	0.748732	0.454019		ENSMUSG00000023737
1700084C06Rik	0.346347	3.0442	1.76651	1.72328	0.084838		ENSMUSG00000086016
1700084E18Rik	4.71651	-1.58465	1.24725	-1.27052	0.2039	0.62541	ENSMUSG00000100747
1700086O06Rik	15.2492	-0.121089	0.684977	-0.176778	0.859683	0.971283	ENSMUSG00000097080
1700086P04Rik	2.31359	0.242949	1.34596	0.180502	0.856758	0.970358	ENSMUSG00000085085
1700087I21Rik	0.332481	1.31634	1.94468	0.676894	0.498473		ENSMUSG00000115099
1700088E04Rik	1.64403	0.671724	1.39715	0.480781	0.630672	0.89768	ENSMUSG00000033029
1700092M07Rik	0.380477	3.14197	2.03073	1.54721	0.121812
1700093J21Rik	0.016242	0	6.89684	0	1		ENSMUSG00000117289
1700093K21Rik	0.0706325	2.09535	5.14717	0.407088	0.683943		ENSMUSG00000020286
1700094D03Rik	21.3241	-0.304393	0.621952	-0.489416	0.624547	0.895154
1700094J05Rik	0.729312	3.06165	1.57392	1.94525	0.0517452		ENSMUSG00000101695
1700095J03Rik	0.0202081	0	6.89684	0	1		ENSMUSG00000085407
1700096J18Rik	0						ENSMUSG00000099630
1700096K18Rik	65.7318	0.372681	0.344543	1.08167	0.2794	0.698672	ENSMUSG00000101856
1700097N02Rik	1.023	3.66129	1.42916	2.56184	0.010412	0.140656	ENSMUSG00000099474
1700099I09Rik	10.0991	1.83951	0.761683	2.41506	0.0157325	0.180059	ENSMUSG00000091906
1700101I11Rik	0.657099	1.16485	1.54626	0.753334	0.451249		ENSMUSG00000097675
1700102H20Rik	1.23206	0.835346	1.43756	0.581085	0.561183	0.870577	ENSMUSG00000116852
1700102P08Rik	1.19285	2.73129	1.45148	1.88173	0.0598723	0.366239	ENSMUSG00000032611
1700104B16Rik	0.0397049	0	6.89684	0	1		ENSMUSG00000049476
1700105P06Rik	1.13788	1.37718	1.36696	1.00748	0.313705	0.726746	ENSMUSG00000099923
1700108F19Rik	0.0838735	0	4.87325	0	1		ENSMUSG00000101009
1700109G14Rik	0.519328	2.40146	1.80541	1.33015	0.183469		ENSMUSG00000101505
1700109H08Rik	7.78898	0.955905	0.68107	1.40353	0.160458	0.563764	ENSMUSG00000008307
1700109K24Rik	0.0525257	0	6.89684	0	1		ENSMUSG00000097267
1700110C19Rik	3.59257	0.662449	1.12488	0.588908	0.555923	0.868522	ENSMUSG00000099384
1700110I01Rik	0.594215	0.533443	1.54839	0.344514	0.73046		ENSMUSG00000079407
1700110I01Rik	0.594215	0.533443	1.54839	0.344514	0.73046		ENSMUSG00000079407
1700110I01Rik	0.594215	0.533443	1.54839	0.344514	0.73046		ENSMUSG00000079407
1700110K17Rik	0.25216	0	2.44367	0	1		ENSMUSG00000087047
1700111E14Rik	0						ENSMUSG00000029837
1700112D23Rik	1.94687	0.366616	1.26049	0.290851	0.771165	0.946181	ENSMUSG00000091329
1700112J16Rik	0.307288	2.1115	2.09456	1.00809	0.313413		ENSMUSG00000097527
1700113A16Rik	15.0532	-0.283874	0.755848	-0.375571	0.707236	0.926559	ENSMUSG00000096935
1700116B05Rik	0.318812	0	2.17369	0	1		ENSMUSG00000092276
1700120B22Rik	0.459156	0	2.03439	0	1		ENSMUSG00000045391
1700120C14Rik	16.7899	0.300504	0.632748	0.474919	0.634845	0.898895	ENSMUSG00000100599
1700120G07Rik	0.0748507	0	5.78668	0	1		ENSMUSG00000100717
1700120K04Rik	0.0553909	0	6.48918	0	1		ENSMUSG00000099579
1700122E12Rik	4.74162	-1.32534	1.23951	-1.06925	0.284959	0.702081	ENSMUSG00000087685
1700123L14Rik	0.00924296	0	6.89684	0	1
1700123M08Rik	6.62833	-0.73898	1.19725	-0.617231	0.537082	0.859103	ENSMUSG00000085614
1700123O20Rik	170.186	-0.111642	0.223874	-0.498684	0.618002	0.894135	ENSMUSG00000040822
1700124L16Rik	0.443004	1.78874	1.69933	1.05261	0.292518		ENSMUSG00000099354
1700125G22Rik	0.236322	1.37425	2.29634	0.598453	0.549537		ENSMUSG00000097584
1700125H20Rik	0
1700126G02Rik	1.64919	0.993226	1.4751	0.673326	0.50074	0.840291	ENSMUSG00000107802
1810006J02Rik	0.0785152	0	6.89684	0	1		ENSMUSG00000100182
1810008B01Rik	0.0403383	0	6.89684	0	1		ENSMUSG00000089745
1810008I18Rik	0						ENSMUSG00000100094
1810009A15Rik	25.7017	-0.818241	0.543096	-1.50662	0.131907	0.5224	ENSMUSG00000071653
1810010H24Rik	8.62571	0.284515	0.894133	0.318202	0.750332	0.941774	ENSMUSG00000078607
1810010K12Rik	0.0873685	0	5.41779	0	1		ENSMUSG00000056329
1810012K08Rik	1.70757	2.12424	1.3842	1.53463	0.124875	0.512325	ENSMUSG00000087595
1810012K16Rik	0.693664	0.595799	1.51981	0.392021	0.695043		ENSMUSG00000099825
1810013D15Rik	0.139358	0	3.37886	0	1		ENSMUSG00000028177
1810013L24Rik	100.615	-0.517224	0.293568	-1.76185	0.0780939	0.413017
1810014P07Rik	0.0552844	0	6.48524	0	1		ENSMUSG00000117434
1810019D21Rik	0.762396	1.47881	1.51794	0.97422	0.329947		ENSMUSG00000086390
1810019N24Rik	0.237724	1.76429	1.93335	0.912554	0.361477		ENSMUSG00000097115
1810020O05Rik	0.038756	0	6.89684	0	1
1810021B22Rik	18.8905	0.840908	0.530805	1.58421	0.113146	0.488024	ENSMUSG00000087331
1810024B03Rik	43.8731	0.380852	0.352145	1.08152	0.279466	0.698672	ENSMUSG00000044145
1810026B05Rik	353.364	-0.470854	0.192026	-2.45203	0.0142051	0.169776
1810028F09Rik	0						ENSMUSG00000114985
1810030O07Rik	148.606	0.0647563	0.206809	0.313121	0.754189	0.942199	ENSMUSG00000044148
1810034E14Rik	4.88522	0.909629	0.925196	0.983175	0.325522	0.734632	ENSMUSG00000097101
1810037I17Rik	543.671	0.427914	0.119797	3.57199	0.000354283	0.0172769	ENSMUSG00000054091
1810041H14Rik	1.48252	0.00874496	1.34478	0.00650291	0.994811	0.998551	ENSMUSG00000102112
1810044D09Rik	29.933	-0.746711	0.628578	-1.18794	0.234858	0.656193	ENSMUSG00000100680
1810049J17Rik	0.0879797	0	4.31327	0	1		ENSMUSG00000097221
1810055G02Rik	7.00804	0.298837	0.890338	0.335644	0.737139	0.93642	ENSMUSG00000035372
1810058I24Rik	286.565	0.192377	0.180751	1.06432	0.287183	0.703058
1810059C17Rik	0.485225	0.850387	1.59667	0.532599	0.594311		ENSMUSG00000086340
1810059H22Rik	0.549905	0	1.78654	0	1		ENSMUSG00000108207
1810062G17Rik	0.358432	1.47743	1.80735	0.817455	0.413669		ENSMUSG00000027713
1810062O18Rik	4.77114	0.0679891	1.0689	0.0636065	0.949284	0.988559	ENSMUSG00000084925
2010001A14Rik	9.99059	-0.591784	1.03301	-0.572872	0.566731	0.873706	ENSMUSG00000087165
2010001K21Rik	2.04889	-0.141229	1.32447	-0.106631	0.915082	0.980447	ENSMUSG00000051606
2010007H06Rik	0.642954	1.09908	1.55976	0.704646	0.481031		ENSMUSG00000044694
2010013B24Rik	6.60564	-0.460893	1.0444	-0.441301	0.658995	0.909984	ENSMUSG00000087277
2010016I18Rik	2.41828	3.73266	1.11162	3.35785	0.000785524	0.0287061	ENSMUSG00000091575
2010103J01Rik	0.138829	0	2.8544	0	1		ENSMUSG00000104368
2010106G04Rik	0.057119	0	6.89684	0	1		ENSMUSG00000117376
2010109A12Rik	35.5209	-0.242446	0.53475	-0.453381	0.650274	0.906823	ENSMUSG00000029384
2010110K18Rik	0.0226937	0	6.89684	0	1		ENSMUSG00000097755
2010204K13Rik	17.328	0.29387	0.581778	0.505123	0.613473	0.892948	ENSMUSG00000063018
2010300C02Rik	6.78301	0.0573714	1.05532	0.054364	0.956645	0.990253
2010308F09Rik	0.00924347	0	6.89684	0	1		ENSMUSG00000100714
2010309G21Rik	0.00534371	0	6.89684	0	1		ENSMUSG00000106567
2010310C07Rik	0.652785	2.11926	1.80152	1.17637	0.239445		ENSMUSG00000101268
2010315B03Rik	113.387	0.284747	0.252196	1.12907	0.258868	0.676687	ENSMUSG00000074829
2010320M18Rik	50.5281	0.161619	0.413619	0.390744	0.695986	0.922996	ENSMUSG00000100691
2010320O07Rik	0.719506	1.71093	1.53202	1.11678	0.264087		ENSMUSG00000089983
2200002D01Rik	3.5936	-0.0243695	1.21828	-0.0200032	0.984041	0.996504	ENSMUSG00000030587
2210011C24Rik	0.973592	2.69315	1.50409	1.79055	0.0733662
2210016F16Rik	177.099	-0.0794475	0.210278	-0.377821	0.705563	0.925553
2210016L21Rik	147.806	0.205051	0.213136	0.962064	0.336017	0.739208	ENSMUSG00000029559
2210039B01Rik	0.0366211	0	6.89684	0	1		ENSMUSG00000113800
2210406O10Rik	5.20248	0.961759	0.816797	1.17748	0.239006	0.660903	ENSMUSG00000039563
2210408F21Rik	22.7488	0.663349	0.517646	1.28147	0.200028	0.621501	ENSMUSG00000087380
2210408I21Rik	22.6184	0.548553	0.45696	1.20044	0.229968	0.651859	ENSMUSG00000071252
2210409D07Rik	0.747639	2.12534	1.55361	1.368	0.171312		ENSMUSG00000118322
2210411M09Rik	0.73753	1.76293	1.52476	1.1562	0.247598		ENSMUSG00000085563
2210417A02Rik	1.94797	0.636577	1.30242	0.488766	0.625007	0.895154	ENSMUSG00000086494
2300009A05Rik	116.103	0.457101	0.238693	1.91502	0.0554901	0.353937	ENSMUSG00000032403
2310001H17Rik	23.8304	0.839762	0.467109	1.79779	0.0722109	0.398678	ENSMUSG00000097354
2310001K24Rik	0.00847407	0	6.89684	0	1		ENSMUSG00000053353
2310002F09Rik	4.44528	1.83288	0.772954	2.37127	0.0177271	0.194638	ENSMUSG00000097178
2310008N11Rik	0.89253	0	1.57632	0	1		ENSMUSG00000100335
2310009A05Rik	220.991	-0.503595	0.225363	-2.2346	0.0254436	0.237572
2310009B15Rik	69.8879	0.276615	0.300184	0.921485	0.356797	0.752851	ENSMUSG00000079283
2310010J17Rik	53.3459	-0.0970404	0.384233	-0.252556	0.800612	0.954502	ENSMUSG00000097162
2310011J03Rik	176.391	-0.163785	0.232056	-0.705802	0.480311	0.82969	ENSMUSG00000020133
2310014F06Rik	0.18239	0	2.43587	0	1		ENSMUSG00000085945
2310015A10Rik	45.146	0.742917	0.355391	2.09042	0.03658	0.293384	ENSMUSG00000097729
2310016G11Rik	0.0967773	0	5.2203	0	1		ENSMUSG00000070574
2310022A10Rik	31.81	0.0192859	0.461577	0.0417827	0.966672	0.993165	ENSMUSG00000049643
2310022B05Rik	44.9909	0.219954	0.381134	0.577105	0.563869	0.872247	ENSMUSG00000031983
2310026L22Rik	0.00534371	0	6.89684	0	1		ENSMUSG00000078519
2310030G06Rik	0.0186252	0	6.89684	0	1		ENSMUSG00000032062
2310033P09Rik	159.399	-0.5164	0.281685	-1.83325	0.0667648	0.386615	ENSMUSG00000020441
2310034G01Rik	4.35287	-1.54744	1.23019	-1.25789	0.208431	0.630619	ENSMUSG00000099655
2310034O05Rik	0.871853	2.14927	1.67379	1.28407	0.199117		ENSMUSG00000100157
2310039H08Rik	77.0534	0.0155089	0.3229	0.0480299	0.961692	0.991326	ENSMUSG00000062619
2310040G24Rik	111.891	-0.398028	0.324893	-1.2251	0.220536	0.642775	ENSMUSG00000101655
2310043M15Rik	1.59118	-0.626681	1.3055	-0.480033	0.631204	0.897961	ENSMUSG00000097768
2310047D07Rik	8.56127	-2.04937	1.22804	-1.66882	0.0951537	0.454462	ENSMUSG00000100783
2310057M21Rik	54.9401	0.465807	0.299509	1.55524	0.11989	0.50218	ENSMUSG00000040177
2310058D17Rik	3.4148	0.19962	1.1007	0.181356	0.856088	0.970202	ENSMUSG00000085379
2310061I04Rik	46.0986	-0.0388829	0.398761	-0.0975092	0.922322	0.982757	ENSMUSG00000050705
2310067P03Rik	0.264896	0	1.85687	0	1		ENSMUSG00000114372
2310068J16Rik	17.1654	-0.601565	0.757966	-0.793656	0.427396	0.802867	ENSMUSG00000100084
2310074N15Rik	0.942204	0.87855	1.5459	0.56831	0.569824		ENSMUSG00000105858
2310081O03Rik	0						ENSMUSG00000085020
2410002F23Rik	70.5834	0.0293815	0.325372	0.0903012	0.928048	0.983678	ENSMUSG00000045411
2410003L11Rik	1.38184	0.627188	1.57043	0.399373	0.689618	0.921154	ENSMUSG00000085860
2410004B18Rik	167.601	-0.621858	0.271201	-2.29298	0.0218489	0.218218	ENSMUSG00000036873
2410004I01Rik	0.0336212	0	6.89684	0	1		ENSMUSG00000085338
2410004P03Rik	0.722483	1.36549	1.51011	0.904233	0.365872		ENSMUSG00000071398
2410006H16Rik	1120.37	0.673843	0.17739	3.79865	0.000145487	0.00922326	ENSMUSG00000086841
2410017I17Rik	0.0210564	0	6.89684	0	1		ENSMUSG00000038311
2410018L13Rik	0.222131	2.10762	2.32192	0.907706	0.364034		ENSMUSG00000073164
2410018L13Rik	0.222131	2.10762	2.32192	0.907706	0.364034		ENSMUSG00000073164
2410021H03Rik	1.50017	1.65421	1.37279	1.20499	0.228206	0.64876	ENSMUSG00000100572
2410022M11Rik	59.7446	-0.665194	0.452758	-1.4692	0.141778	0.535769	ENSMUSG00000100017
2410080I02Rik	0.252347	1.5383	2.36508	0.650419	0.515421		ENSMUSG00000044387
2410131K14Rik	35.485	0.288069	0.409798	0.702953	0.482085	0.831003
2500002B13Rik	3.4151	-0.305279	1.22717	-0.248767	0.803541	0.955196	ENSMUSG00000096917
2500004C02Rik	20.1151	-0.0166674	0.625345	-0.026653	0.978736	0.995871	ENSMUSG00000073236
2510002D24Rik	84.1336	0.0727034	0.30687	0.236919	0.81272	0.957675	ENSMUSG00000071632
2510009E07Rik	188.273	0.10985	0.222621	0.49344	0.621702	0.894377	ENSMUSG00000043391
2510017J16Rik	11.5232	-0.996694	1.02077	-0.97641	0.328861	0.735205	ENSMUSG00000104891
2510039O18Rik	230.429	0.309283	0.171509	1.8033	0.0713414	0.395571	ENSMUSG00000044496
2510046G10Rik	27.9888	-0.200029	0.538759	-0.371277	0.710431	0.927033	ENSMUSG00000066175
2600002D14Rik	2.55255	0.684643	1.26171	0.54263	0.587385	0.88099	ENSMUSG00000116797
2600006K01Rik	0.8364	1.7906	1.50492	1.18983	0.234113		ENSMUSG00000039798
2610001J05Rik	216.67	0.0533958	0.197503	0.270353	0.786888	0.949836
2610002M06Rik	64.5437	-0.178034	0.317925	-0.559988	0.575487	0.875839
2610008E11Rik	82.3442	-0.0977954	0.301371	-0.324501	0.745559	0.940633	ENSMUSG00000060301
2610020C07Rik	11.8677	-1.11478	1.02135	-1.09147	0.275066	0.69426	ENSMUSG00000097537
2610021A01Rik	29.5401	-0.397655	0.488557	-0.813938	0.415681	0.796248	ENSMUSG00000091474
2610027F03Rik	0						ENSMUSG00000099957
2610027K06Rik	0.139065	0	3.76105	0	1		ENSMUSG00000087013
2610028H24Rik	0.0694494	0	5.17893	0	1		ENSMUSG00000009114
2610035D17Rik	20.7991	0.106468	0.721291	0.147607	0.882653	0.974221	ENSMUSG00000087259
2610035D17Rik	20.7991	0.106468	0.721291	0.147607	0.882653	0.974221	ENSMUSG00000087259
2610035F20Rik	0.0993321	0	5.22776	0	1		ENSMUSG00000085555
2610037D02Rik	111.012	0.767437	0.336805	2.27858	0.0226919	0.22189	ENSMUSG00000097536
2610042L04Rik	5.21247	0.58902	1.08442	0.543164	0.587017	0.880677	ENSMUSG00000079388
2610044O15Rik8	43.8984	0.487388	0.347531	1.40243	0.160787	0.563764
2610203C22Rik	193.275	0.114537	0.228284	0.50173	0.615858	0.893492	ENSMUSG00000079671
2610204G07Rik	1.77182	0.482247	1.36132	0.354251	0.723151	0.931832	ENSMUSG00000084860
2610206C17Rik	0.0150818	0	6.89684	0	1		ENSMUSG00000085236
2610300M13Rik	0.0238273	0	6.89684	0	1		ENSMUSG00000107479
2610301B20Rik	39.0944	-0.683344	0.477496	-1.4311	0.152402	0.55086
2610306M01Rik	25.4256	-0.781029	0.742396	-1.05204	0.292782	0.708205	ENSMUSG00000100164
2610307P16Rik	3.29401	-0.661459	1.27499	-0.518793	0.603905	0.889325	ENSMUSG00000085936
2610316D01Rik	0.200112	1.85299	2.64843	0.699654	0.484143		ENSMUSG00000097040
2610318N02Rik	0.336078	1.69606	2.03687	0.83268	0.405025		ENSMUSG00000049916
2610507B11Rik	180.415	0.0120044	0.19242	0.0623863	0.950255	0.988559
2610507I01Rik	54.7739	-0.52751	0.453991	-1.16194	0.245259	0.666566	ENSMUSG00000085882
2610528A11Rik	106.381	-0.126105	0.303175	-0.415949	0.677448	0.916065
2700033N17Rik	0.609651	2.67075	1.52876	1.747	0.080638		ENSMUSG00000086328
2700038G22Rik	18.5566	-0.286542	0.764602	-0.37476	0.707839	0.926559	ENSMUSG00000097180
2700046A07Rik	1.55071	-0.227086	1.39342	-0.162969	0.870542	0.973496	ENSMUSG00000041789
2700046G09Rik	32.0934	-0.319549	0.566821	-0.563756	0.57292	0.874725
2700049A03Rik	36.4538	0.447165	0.392758	1.13852	0.254902	0.673085	ENSMUSG00000034601
2700054A10Rik	0.346377	1.57751	2.24874	0.701509	0.482985		ENSMUSG00000117042
2700062C07Rik	126.258	-0.570063	0.28034	-2.03347	0.0420047	0.314913	ENSMUSG00000024273
2700069I18Rik	0.0639091	2.16313	6.89531	0.313711	0.753741		ENSMUSG00000086224
2700081O15Rik	36.3437	-0.329895	0.523287	-0.630428	0.528414	0.853792
2700097O09Rik	47.7665	0.201451	0.408999	0.492546	0.622334	0.894543	ENSMUSG00000062198
2810001G20Rik	38.2405	0.317925	0.399527	0.795753	0.426176	0.80254	ENSMUSG00000087497
2810002D19Rik	39.3179	-0.0942677	0.437881	-0.215281	0.829548	0.96087	ENSMUSG00000045464
2810004N23Rik	221.712	-0.518361	0.212773	-2.43622	0.0148417	0.173821	ENSMUSG00000031984
2810006K23Rik	138.983	-0.591558	0.303645	-1.94819	0.0513925	0.339998
2810013P06Rik	147.647	-0.0786856	0.236474	-0.332746	0.739326	0.937621	ENSMUSG00000099881
2810021J22Rik	22.5327	0.336156	0.518048	0.648891	0.516409	0.846289	ENSMUSG00000020491
2810029C07Rik	2.95035	0.985442	1.26137	0.781245	0.434659	0.807358	ENSMUSG00000096995
2810030D12Rik	0.00731382	0	6.89684	0	1		ENSMUSG00000099338
2810032G03Rik	0.197886	2.06861	2.9399	0.703631	0.481662		ENSMUSG00000037735
2810049E08Rik	0.354338	2.0915	2.08818	1.00159	0.316543		ENSMUSG00000100891
2810402E24Rik	82.0022	0.233173	0.299032	0.779758	0.435533	0.807645	ENSMUSG00000099966
2810403D21Rik	83.4893	0.0606016	0.301463	0.201025	0.840679	0.965222	ENSMUSG00000086629
2810403G07Rik	3.14849	-0.0336128	1.30389	-0.0257789	0.979434	0.995936	ENSMUSG00000114656
2810405F17Rik	96.3655	-0.11076	0.288903	-0.383383	0.701436	0.924896	ENSMUSG00000101493
2810407A14Rik	0.478199	1.6134	1.96597	0.82066	0.41184		ENSMUSG00000055972
2810408A11Rik	0.906962	0.794951	1.42898	0.556308	0.578		ENSMUSG00000018570
2810408I11Rik	2.10789	2.61008	1.10786	2.35597	0.0184744	0.199833	ENSMUSG00000087213
2810410L24Rik	0.720303	2.37988	1.49418	1.59277	0.111211
2810414N06Rik	9.66708	0.0601978	0.875714	0.0687414	0.945195	0.988233	ENSMUSG00000100594
2810429I04Rik	22.5484	0.474948	0.471778	1.00672	0.31407	0.726902	ENSMUSG00000097709
2810433D01Rik	0.114638	0	4.38985	0	1		ENSMUSG00000086283
2810442N19Rik	0.841597	1.1698	1.45633	0.803254	0.421828		ENSMUSG00000090260
2810454H06Rik	43.1084	-0.0452383	0.374484	-0.120802	0.903848	0.977751	ENSMUSG00000100876
2810455O05Rik	0.548369	0.739838	1.62868	0.454256	0.649645		ENSMUSG00000085030
2810457G06Rik	0.635913	1.3984	1.78817	0.782033	0.434195		ENSMUSG00000115410
2810459M11Rik	1.84698	0.384542	1.29176	0.297689	0.765941	0.945168	ENSMUSG00000026227
2810468N07Rik	12.1074	-0.918195	1.04238	-0.880861	0.378393	0.772359
2900005J15Rik	53.1587	0.620621	0.376799	1.64709	0.0995402	0.461782	ENSMUSG00000043833
2900009J06Rik	0.528958	2.12578	1.64111	1.29533	0.195207		ENSMUSG00000102014
2900026A02Rik	35.6233	0.141515	0.448828	0.315299	0.752534	0.942199	ENSMUSG00000051339
2900040C04Rik	0.291491	2.09268	2.65673	0.787691	0.430878		ENSMUSG00000115625
2900041M22Rik	0.511262	1.62012	1.92411	0.842008	0.399784		ENSMUSG00000054418
2900042K21Rik	0.148984	0	6.89684	0	1		ENSMUSG00000103669
2900045O20Rik	0.212375	1.73188	2.23825	0.773764	0.43907		ENSMUSG00000111938
2900052L18Rik	39.9732	0.704344	0.419099	1.68061	0.0928378	0.448392	ENSMUSG00000043993
2900052N01Rik	6.44436	-0.819411	1.05404	-0.777402	0.436922	0.808061	ENSMUSG00000099696
2900060B14Rik	94.5431	-1.02498	0.37894	-2.70486	0.00683327	0.108182	ENSMUSG00000107722
2900060N12Rik	0.584526	1.17948	1.52927	0.771271	0.440546		ENSMUSG00000113621
2900076A07Rik	48.5578	0.148281	0.380054	0.390158	0.69642	0.922996	ENSMUSG00000097277
2900079G21Rik	0.0454439	0	6.89684	0	1		ENSMUSG00000087038
2900089D17Rik	31.9874	-0.0424582	0.478953	-0.0886479	0.929362	0.984143	ENSMUSG00000087484
2900093K20Rik	92.4528	-0.68192	0.36958	-1.84512	0.0650197	0.38151	ENSMUSG00000099632
2900097C17Rik	272.903	0.184936	0.162165	1.14042	0.254112	0.672575
3010001F23Rik	0.239014	2.06427	3.24503	0.636133	0.52469		ENSMUSG00000084885
3010003L21Rik	7.99587	-1.05506	1.17744	-0.896065	0.370218	0.763829	ENSMUSG00000085355
3110001I22Rik	10.7989	-0.404171	0.877176	-0.460764	0.644968	0.903823
3110006O06Rik	0.330484	1.82796	1.8821	0.971234	0.331432		ENSMUSG00000114649
3110009E18Rik	38.1848	0.304647	0.405387	0.751495	0.452355	0.815805	ENSMUSG00000026388
3110021N24Rik	8.35599	1.69104	0.66397	2.54686	0.0108698	0.144195
3110039M20Rik	0.274293	2.11337	2.00869	1.05212	0.292747		ENSMUSG00000104861
3110040N11Rik	42.9314	0.038945	0.382698	0.101764	0.918944	0.981692	ENSMUSG00000025102
3110045C21Rik	1.10557	1.10459	1.4757	0.748521	0.454146	0.816602	ENSMUSG00000097503
3110056K07Rik	148.339	0.282507	0.22042	1.28168	0.199956	0.621501	ENSMUSG00000085622
3110070M22Rik	2.81186	-0.40122	1.28155	-0.313074	0.754224	0.942199	ENSMUSG00000074635
3110082I17Rik	45.6834	-0.566973	0.457597	-1.23902	0.215337	0.638331	ENSMUSG00000053553
3110082J24Rik	1.79371	1.74078	1.37611	1.265	0.205871	0.628125	ENSMUSG00000086815
3110083C13Rik	0.80174	0.785875	1.43766	0.546635	0.58463		ENSMUSG00000097303
3110099E03Rik	0						ENSMUSG00000085582
3200001D21Rik	0.948272	0.630544	1.43142	0.440503	0.659573		ENSMUSG00000113434
3222401L13Rik	399.568	-0.392131	0.212961	-1.84132	0.065574	0.382607	ENSMUSG00000073590
3300002A11Rik	0.49362	1.09411	1.64121	0.666648	0.504997		ENSMUSG00000033731
3300002I08Rik	12.6832	1.03582	0.564769	1.83406	0.0666444	0.386378	ENSMUSG00000063364
3300005D01Rik	5.44583	-1.80838	1.22688	-1.47397	0.140489	0.53457	ENSMUSG00000096965
3425401B19Rik	0.438648	1.80895	1.64503	1.09965	0.271487		ENSMUSG00000071540
3632454L22Rik	0.280913	2.10861	2.25636	0.934516	0.350038		ENSMUSG00000089759
3830403N18Rik	56.4419	0.0530353	0.578559	0.091668	0.926962	0.983606	ENSMUSG00000031125
3830406C13Rik	181.1	0.20575	0.201396	1.02162	0.306962	0.720912
3830408C21Rik	3.38734	-1.05401	1.2547	-0.840047	0.400882	0.787453	ENSMUSG00000071181
3930402G23Rik	0.329599	1.11256	1.83055	0.607771	0.54334		ENSMUSG00000038917
4430402I18Rik	9.77927	1.12045	0.624054	1.79544	0.0725842	0.398956
4631405J19Rik	0.219885	2.06677	3.05874	0.675693	0.499236		ENSMUSG00000075027
4632404H12Rik	37.2144	0.298305	0.405329	0.735959	0.461756	0.819921	ENSMUSG00000042579
4632404M16Rik	0.00776798	0	6.89684	0	1		ENSMUSG00000106296
4632411P08Rik	0.652428	0.634496	1.44646	0.438653	0.660913		ENSMUSG00000097561
4632427E13Rik	577.646	0.505986	0.173698	2.91302	0.00357948	0.0728945	ENSMUSG00000074024
4632428C04Rik	4.20036	-0.0978201	1.23181	-0.0794117	0.936705	0.986052	ENSMUSG00000097184
4731419I09Rik	1.10367	0.920927	1.65583	0.556171	0.578094	0.877061	ENSMUSG00000097004
4732414G09Rik	1.27691	2.21221	1.42309	1.55452	0.120061	0.50218	ENSMUSG00000086943
4732419C18Rik	0.299626	1.69801	1.99778	0.84995	0.395353		ENSMUSG00000097203
4732440D04Rik	99.2003	0.47915	0.263597	1.81774	0.0691044	0.392067	ENSMUSG00000090031
4732463B04Rik	0						ENSMUSG00000097762
4732465J04Rik	0.290199	0	2.24553	0	1		ENSMUSG00000101517
4732471J01Rik	11.617	1.37003	0.667239	2.05329	0.0400446	0.308197	ENSMUSG00000053714
4732487G21Rik	0.219133	2.15543	2.14127	1.00661	0.314121		ENSMUSG00000097488
4732491K20Rik	12.6169	-0.379644	0.890713	-0.426225	0.669944	0.913523	ENSMUSG00000097350
4732496C06Rik	2.39744	0.755584	1.29737	0.582396	0.5603	0.87033	ENSMUSG00000108456
4831440D22Rik	3.90281	-1.19292	1.25866	-0.94777	0.343247	0.745314	ENSMUSG00000110138
4833403J16Rik	4.76879	2.23065	0.879454	2.53641	0.0111997	0.147085	ENSMUSG00000107481
4833405L11Rik	0.0130558	2.16319	6.89531	0.313719	0.753734		ENSMUSG00000113544
4833407H14Rik	0.154313	2.16044	3.27699	0.659277	0.509718		ENSMUSG00000097779
4833408A19Rik	5.09428	-1.59615	1.22846	-1.2993	0.19384	0.61283	ENSMUSG00000118132
4833411C07Rik	74.1861	1.07139	0.388712	2.75626	0.00584673	0.0988496	ENSMUSG00000109089
4833412C05Rik	0.0161139	0	6.89684	0	1		ENSMUSG00000097697
4833413E03Rik	1.72867	4.07725	1.1757	3.46794	0.000524458	0.0223318	ENSMUSG00000013562
4833413G10Rik	2.43424	0.869184	1.36924	0.634791	0.525565	0.85261	ENSMUSG00000104950
4833417C18Rik	21.1976	-0.153015	0.626955	-0.244061	0.807183	0.956285	ENSMUSG00000086015
4833418N02Rik	33.231	0.508347	0.446071	1.13961	0.254448	0.672681	ENSMUSG00000085287
4833419F23Rik	3.92253	0.684683	1.07011	0.639825	0.522286	0.850549	ENSMUSG00000117401
4833420G17Rik	269.325	0.115716	0.184668	0.626616	0.530911	0.856044	ENSMUSG00000062822
4833422C13Rik	2.74054	1.39716	1.15857	1.20594	0.22784	0.64876	ENSMUSG00000074782
4833427G06Rik	0.0777469	2.09644	4.40116	0.476338	0.633834
4833438C02Rik	31.0949	-0.818467	0.675606	-1.21146	0.225721	0.646989	ENSMUSG00000118087
4833439L19Rik	167.034	-0.199932	0.205946	-0.970794	0.331651	0.73605	ENSMUSG00000025871
4833445I07Rik	7.18841	0.0824524	0.896974	0.0919229	0.926759	0.983606	ENSMUSG00000103103
4921504A21Rik	0.307417	2.15475	2.06617	1.04287	0.297007		ENSMUSG00000097626
4921504E06Rik	0.0238273	0	6.89684	0	1		ENSMUSG00000026734
4921507G05Rik	0.254638	0	3.28789	0	1		ENSMUSG00000097650
4921507P07Rik	0.920055	2.12645	1.43125	1.48573	0.13735
4921511C10Rik	0.0767875	1.86826	5.01423	0.372591	0.709453		ENSMUSG00000104585
4921514A10Rik	0.68194	2.16785	1.50033	1.44491	0.148482		ENSMUSG00000097620
4921516A02Rik	1.60844	0.105109	1.35138	0.0777796	0.938003	0.98636	ENSMUSG00000112652
4921517D16Rik	0.196426	2.1069	2.37479	0.887192	0.374976		ENSMUSG00000116877
4921522P10Rik	0.179533	0	2.91458	0	1		ENSMUSG00000040467
4921523L03Rik	0.192769	1.8121	2.90217	0.624397	0.532367		ENSMUSG00000093749
4921524J17Rik	92.0931	-0.406047	0.311711	-1.30264	0.192699	0.610977	ENSMUSG00000036934
4921525O09Rik	0						ENSMUSG00000113211
4921531C22Rik	21.9267	-0.18506	0.625923	-0.295659	0.767491	0.945168	ENSMUSG00000085704
4921536K21Rik	0.223272	1.79587	1.88031	0.955096	0.339529		ENSMUSG00000020434
4930402F06Rik	0.0110835	0	6.89684	0	1		ENSMUSG00000079421
4930402H24Rik	46.1248	-0.666093	0.491992	-1.35387	0.175778	0.587495
4930403D09Rik	1.32357	2.13319	1.41406	1.50856	0.131411	0.521532	ENSMUSG00000087122
4930403P22Rik	1.66011	0.877448	1.28019	0.685405	0.493088	0.836518	ENSMUSG00000102762
4930404A12Rik	2.13312	0.752012	1.29127	0.582382	0.560309	0.87033	ENSMUSG00000106082
4930404H11Rik	0.00690578	0	6.89684	0	1		ENSMUSG00000113630
4930404I05Rik	2.41871	1.47682	1.16313	1.26969	0.204193	0.625858	ENSMUSG00000087354
4930404N11Rik	7.33615	-0.950505	1.19107	-0.798028	0.424854	0.801675
4930405A10Rik	2.17916	0.739004	1.41446	0.522463	0.601348	0.888284	ENSMUSG00000114412
4930405A21Rik	1.67168	-0.661815	1.34686	-0.491375	0.623161	0.894827	ENSMUSG00000086638
4930405J17Rik	0.00776798	0	6.89684	0	1		ENSMUSG00000110754
4930405O22Rik	0.417339	2.71671	1.5659	1.73492	0.0827544		ENSMUSG00000090565
4930408O17Rik	0.0070964	0	6.89684	0	1		ENSMUSG00000021101
4930412C18Rik	3.87794	-0.0321387	1.2293	-0.026144	0.979143	0.995936	ENSMUSG00000085558
4930412L05Rik	0.024866	0	6.89684	0	1
4930412M03Rik	1.23436	0.211366	1.40187	0.150774	0.880154	0.974221	ENSMUSG00000051008
4930413F20Rik	0						ENSMUSG00000115526
4930414N06Rik	0.812372	1.76289	1.53268	1.1502	0.250062		ENSMUSG00000118204
4930415O20Rik	0.0324273	0	6.89684	0	1
4930417H01Rik	0.349382	1.82513	1.8374	0.993323	0.320553		ENSMUSG00000087017
4930417O13Rik	0.231794	0	3.39832	0	1		ENSMUSG00000108129
4930419G24Rik	0						ENSMUSG00000087625
4930420G21Rik	0.130794	0	5.47791	0	1		ENSMUSG00000116885
4930422M22Rik	0.114351	1.64387	4.47972	0.366958	0.71365		ENSMUSG00000100281
4930423D22Rik	1.6159	1.87362	1.36806	1.36955	0.170828	0.579956	ENSMUSG00000113303
4930426D05Rik	0.0293714	0	6.89684	0	1		ENSMUSG00000043168
4930426I24Rik	6.0743	0.352632	1.05739	0.333493	0.738762	0.937299	ENSMUSG00000097323
4930426L09Rik	4.93152	2.13458	0.779093	2.73983	0.00614709	0.102201	ENSMUSG00000026736
4930428E07Rik	0.0564708	0	6.89684	0	1		ENSMUSG00000112967
4930428N03Rik	0.0070964	0	6.89684	0	1		ENSMUSG00000089887
4930429F24Rik	0.280605	0	1.9179	0	1		ENSMUSG00000086918
4930430E12Rik	0.84213	2.11708	1.49697	1.41425	0.157289		ENSMUSG00000085295
4930430F08Rik	66.709	-0.0756979	0.329993	-0.229392	0.818564	0.957947
4930431P03Rik	0.177288	1.81558	3.54554	0.512075	0.608599		ENSMUSG00000075042
4930432B10Rik	0.691032	1.88667	1.50341	1.25493	0.209506		ENSMUSG00000097007
4930432K21Rik	2.43627	1.00522	1.30361	0.771102	0.440647	0.810632
4930434B07Rik	0						ENSMUSG00000100850
4930438A08Rik	0.213361	2.15782	2.50144	0.862632	0.38834		ENSMUSG00000069873
4930439D14Rik	0.49249	2.50169	1.71976	1.45467	0.14576		ENSMUSG00000101905
4930440I19Rik	0.0915977	0	6.89684	0	1
4930444A19Rik	0.348232	0	1.95271	0	1		ENSMUSG00000101674
4930444P10Rik	0.471743	1.06749	1.6602	0.642989	0.520231		ENSMUSG00000067795
4930445B16Rik	0						ENSMUSG00000091061
4930445E18Rik	1.15459	1.19537	1.48412	0.805444	0.420564	0.799509	ENSMUSG00000115355
4930445N18Rik	0.648616	0.525695	1.55848	0.337313	0.735881		ENSMUSG00000097738
4930447C04Rik	0.0339153	0	6.89684	0	1		ENSMUSG00000021098
4930447F04Rik	0						ENSMUSG00000031182
4930447K03Rik	24.2612	0.805159	0.49157	1.63793	0.101436	0.466534	ENSMUSG00000113591
4930447M23Rik	1.26982	1.44778	1.35094	1.07169	0.283862	0.701189	ENSMUSG00000087674
4930447N08Rik	0.0258737	0	6.89684	0	1		ENSMUSG00000106583
4930448A20Rik	0.256669	0	2.15212	0	1		ENSMUSG00000108382
4930448E22Rik	1.10247	0.716118	1.43672	0.498441	0.618173	0.894138	ENSMUSG00000097463
4930452A19Rik	0.00731382	0	6.89684	0	1		ENSMUSG00000117264
4930452B06Rik	0.0178703	0	6.89684	0	1
4930452G13Rik	0.0618174	0	6.89684	0	1		ENSMUSG00000115422
4930453C13Rik	0.905994	1.77788	1.51727	1.17176	0.241293		ENSMUSG00000113987
4930453N24Rik	164.314	-0.726242	0.252411	-2.87722	0.00401201	0.0786279	ENSMUSG00000059920
4930455G09Rik	2.2168	2.22034	1.2961	1.71309	0.0866956	0.431899	ENSMUSG00000085761
4930458D05Rik	0.0375602	0	6.89684	0	1		ENSMUSG00000087611
4930461C15Rik	0.0317654	0	6.89684	0	1		ENSMUSG00000086827
4930469K13Rik	3.44282	0.598323	1.0267	0.582766	0.560051	0.87033	ENSMUSG00000085684
4930470G03Rik	1.54465	-0.00292822	1.33544	-0.0021927	0.99825	0.999416	ENSMUSG00000085788
4930471E19Rik	0.121988	0	3.91371	0	1		ENSMUSG00000112716
4930471G03Rik	0						ENSMUSG00000117852
4930471L23Rik	0						ENSMUSG00000117137
4930473A02Rik	0.289405	0	1.74984	0	1		ENSMUSG00000060029
4930474N09Rik	0.162439	0	2.69733	0	1		ENSMUSG00000113210
4930477G07Rik	0.141018	0	2.85552	0	1		ENSMUSG00000113268
4930478L05Rik	0.212967	0	2.48822	0	1		ENSMUSG00000116628
4930478M13Rik	0.22796	0	2.17869	0	1		ENSMUSG00000116311
4930479D17Rik	0.474759	1.48347	1.63569	0.906941	0.364438		ENSMUSG00000085238
4930480K15Rik	0.0959972	0	6.00198	0	1		ENSMUSG00000090160
4930481A15Rik	48.6464	-0.0153765	0.387057	-0.0397266	0.968311	0.993802	ENSMUSG00000086938
4930481B07Rik	1.51382	1.78058	1.28067	1.39035	0.164422	0.570091	ENSMUSG00000085956
4930483J18Rik	0.135618	0	4.38934	0	1		ENSMUSG00000047938
4930484H19Rik	0.0351099	0	6.89684	0	1		ENSMUSG00000112832
4930484I04Rik	0.448414	1.76347	1.79999	0.979707	0.327231		ENSMUSG00000117981
4930486L24Rik	9.25593	1.21335	0.694021	1.7483	0.0804126	0.419048	ENSMUSG00000050345
4930488L21Rik	1.00166	0.650112	1.48943	0.436483	0.662487	0.910798	ENSMUSG00000097520
4930488N15Rik	0.86741	1.19487	1.48302	0.8057	0.420416		ENSMUSG00000110592
4930500F10Rik	0.145451	2.15747	2.4354	0.88588	0.375682		ENSMUSG00000097592
4930500M09Rik	0.636951	4.16751	1.56424	2.66424	0.00771622		ENSMUSG00000044306
4930502E09Rik	0.952422	1.45705	1.44654	1.00727	0.313805		ENSMUSG00000086799
4930502E18Rik	0.646418	2.22002	1.60091	1.38672	0.165527
4930503L19Rik	35.4751	0.596357	0.390772	1.5261	0.126984	0.514794	ENSMUSG00000044906
4930505A04Rik	0						ENSMUSG00000040919
4930505G20Rik	0						ENSMUSG00000093551
4930505N22Rik	0.726004	1.19143	1.47566	0.807388	0.419443		ENSMUSG00000097690
4930506C21Rik	12.0972	-0.352364	0.893969	-0.394157	0.693465	0.922505	ENSMUSG00000087478
4930507D05Rik	0.491014	1.04768	1.586	0.660576	0.508884		ENSMUSG00000097129
4930509E16Rik	0.287699	2.11032	2.15572	0.97894	0.32761		ENSMUSG00000096986
4930509G22Rik	0.405823	0	1.59704	0	1		ENSMUSG00000096959
4930509H03Rik	37.4597	0.191113	0.517177	0.369531	0.711732	0.927033	ENSMUSG00000105659
4930511M06Rik	0						ENSMUSG00000086607
4930512B01Rik	0.323874	0	1.70086	0	1		ENSMUSG00000020992
4930512H18Rik	0.0546589	1.82057	6.893	0.264119	0.791688		ENSMUSG00000086866
4930513D17Rik	0.0070964	0	6.89684	0	1		ENSMUSG00000106741
4930513N10Rik	2.80046	-0.926348	1.27631	-0.725803	0.46796	0.823315	ENSMUSG00000074136
4930515G01Rik	4.63856	1.74216	0.776592	2.24334	0.024875	0.235368	ENSMUSG00000092183
4930516B21Rik	0.269655	1.54589	1.94896	0.793188	0.427668		ENSMUSG00000097504
4930517E14Rik	0.705499	1.48204	1.53019	0.96853	0.33278		ENSMUSG00000111246
4930517O19Rik	6.36073	-1.39096	1.17521	-1.18359	0.236577	0.657805	ENSMUSG00000054391
4930519K11Rik	0.104034	0	3.32384	0	1		ENSMUSG00000114953
4930519P11Rik	0.254179	1.82097	1.77874	1.02374	0.305957		ENSMUSG00000097602
4930520O04Rik	0.377405	2.11819	1.83375	1.15512	0.248043		ENSMUSG00000074039
4930522L14Rik	27.7291	-0.587822	0.540906	-1.08673	0.277154	0.696781	ENSMUSG00000121595
4930522L14Rik	27.7291	-0.587822	0.540906	-1.08673	0.277154	0.696781	ENSMUSG00000072762
4930523C07Rik	22.6487	0.921605	0.454538	2.02756	0.0426049	0.316649	ENSMUSG00000090394
4930524O07Rik	3.55912	1.33809	1.12029	1.19442	0.232315	0.653557	ENSMUSG00000090207
4930525G20Rik	2.35519	1.85921	1.20327	1.54514	0.122312	0.507018	ENSMUSG00000097276
4930527F14Rik	0						ENSMUSG00000115324
4930532G15Rik	5.30895	0.351375	0.91363	0.384593	0.700539	0.92488	ENSMUSG00000097261
4930533K18Rik	0						ENSMUSG00000047692
4930534D22Rik	0.0165568	0	6.89684	0	1		ENSMUSG00000097761
4930534H18Rik	0.0282443	0	6.89684	0	1		ENSMUSG00000116607
4930537H20Rik	1.74864	-1.12965	1.35681	-0.832584	0.405079	0.789845	ENSMUSG00000105350
4930539E08Rik	1.68013	0.245454	1.41818	0.173077	0.862591	0.972465
4930539J05Rik	6.92205	0.518993	0.902714	0.574925	0.565342	0.872856	ENSMUSG00000097032
4930540M05Rik	0.0929928	1.8175	4.17865	0.434948	0.6636		ENSMUSG00000097831
4930544F09Rik	0.469599	2.14926	1.67361	1.28421	0.19907		ENSMUSG00000115062
4930544I03Rik	0						ENSMUSG00000097071
4930545L23Rik	0.00403857	0	6.89684	0	1		ENSMUSG00000085247
4930547E14Rik	0.129163	2.16088	3.50193	0.617055	0.537198		ENSMUSG00000116894
4930547M16Rik	0.216443	2.15782	2.50195	0.862456	0.388437		ENSMUSG00000097890
4930548H24Rik	0.593117	1.28306	1.67698	0.765099	0.444213
4930549G23Rik	0.673574	2.70179	1.4851	1.81926	0.0688716		ENSMUSG00000118134
4930549P19Rik	0.00403857	0	6.89684	0	1		ENSMUSG00000116984
4930550C14Rik	2.25541	0.120271	1.3348	0.0901045	0.928204	0.983678	ENSMUSG00000005131
4930551O13Rik	0.164046	0	2.66948	0	1		ENSMUSG00000086430
4930553M12Rik	0.194886	2.99611	4.14946	0.722048	0.470265		ENSMUSG00000054351
4930553P18Rik	0.0902674	0	4.82929	0	1		ENSMUSG00000106791
4930555A03Rik	0.0357337	0	6.89684	0	1		ENSMUSG00000106157
4930556I23Rik	0.0544963	0	6.89684	0	1		ENSMUSG00000089767
4930556J02Rik	0.195234	0	2.29923	0	1		ENSMUSG00000115656
4930556M19Rik	6.37721	0.951626	0.826039	1.15204	0.249307	0.668347	ENSMUSG00000096971
4930558J18Rik	0						ENSMUSG00000097519
4930558K02Rik	0.210027	1.84053	2.15105	0.855641	0.392197		ENSMUSG00000086277
4930558N11Rik	0.0518032	0	6.89684	0	1		ENSMUSG00000100431
4930562C15Rik	0.0973266	0	5.26332	0	1		ENSMUSG00000022518
4930562F07Rik	0.144571	2.15914	2.81099	0.768107	0.442423		ENSMUSG00000026729
4930563E18Rik	0.325568	0	1.99364	0	1		ENSMUSG00000097387
4930563E22Rik	8.10843	0.8315	0.782167	1.06307	0.287749	0.703301	ENSMUSG00000053574
4930563M21Rik	0.0911274	0	4.20401	0	1		ENSMUSG00000050702
4930565N06Rik	5.30752	0.291654	0.909297	0.320747	0.748402	0.941459	ENSMUSG00000084834
4930567K12Rik	0						ENSMUSG00000109382
4930568A12Rik	4.34905	-0.603188	1.26102	-0.478333	0.632413	0.898491	ENSMUSG00000101223
4930570B17Rik	1.01568	1.74353	1.49867	1.16338	0.244674	0.665844	ENSMUSG00000115337
4930570G19Rik	1.18428	-0.0829726	1.3673	-0.0606834	0.951611	0.988915	ENSMUSG00000085084
4930570N18Rik	0.0979618	0	5.96177	0	1		ENSMUSG00000089683
4930572G02Rik	0.180087	2.10807	2.29134	0.920016	0.357564		ENSMUSG00000115725
4930578M01Rik	16.5381	-0.345524	0.640769	-0.539233	0.589726	0.882471	ENSMUSG00000097587
4930578M07Rik	3.19666	-1.47759	1.25566	-1.17674	0.239299	0.661337	ENSMUSG00000110586
4930579C12Rik	0.754199	1.17837	1.44936	0.813028	0.416202		ENSMUSG00000074146
4930579G18Rik	3.09869	1.99811	1.01685	1.965	0.0494142	0.334736	ENSMUSG00000040840
4930579G24Rik	5.57301	2.26319	0.712133	3.17805	0.00148271	0.0415213	ENSMUSG00000027811
4930579H20Rik	0						ENSMUSG00000101636
4930579K19Rik	13.1075	0.960091	0.543359	1.76695	0.0772358	0.411013	ENSMUSG00000051074
4930579O11Rik	0.383008	1.81372	1.69281	1.07142	0.283979		ENSMUSG00000090732
4930581F22Rik	112.218	0.101119	0.262914	0.38461	0.700527	0.92488	ENSMUSG00000070315
4930583K01Rik	0.319882	0	1.77078	0	1		ENSMUSG00000055159
4930588G17Rik	0.40467	2.14909	1.66478	1.29091	0.196735		ENSMUSG00000108935
4930588J15Rik	0.3303	0	1.88848	0	1		ENSMUSG00000115858
4930589L23Rik	1.24022	1.46012	1.50374	0.970991	0.331553	0.73605	ENSMUSG00000068957
4930590J08Rik	1.62004	0.951957	1.34648	0.706997	0.479568	0.829265	ENSMUSG00000034063
4930592C13Rik	0.26004	0	2.23956	0	1		ENSMUSG00000105834
4930592I03Rik	0.41689	2.14823	1.62476	1.32219	0.186106		ENSMUSG00000118339
4930594M22Rik	3.73651	-1.14756	1.24849	-0.91916	0.358012	0.753391	ENSMUSG00000075463
4930594M22Rik.1	0.238547	1.84083	2.15965	0.852376	0.394006
4930596I21Rik	0.323192	1.40553	2.32386	0.604824	0.545296		ENSMUSG00000104900
4930597O21Rik	0.276092	1.80147	2.08731	0.863057	0.388106		ENSMUSG00000053442
4930598F16Rik	0						ENSMUSG00000100777
4930599N23Rik	9.95676	-1.47773	1.17304	-1.25974	0.207762	0.630184	ENSMUSG00000073144
4931406C07Rik	276.943	-0.0420763	0.18882	-0.222838	0.823662	0.959174	ENSMUSG00000031938
4931406G06Rik	0.0246302	0	6.89684	0	1		ENSMUSG00000085398
4931406P16Rik	201.729	0.263919	0.179146	1.47321	0.140695	0.534794
4931413K12Rik	0.119272	0	4.37678	0	1		ENSMUSG00000085088
4931414P19Rik	14.7737	-0.258464	0.752678	-0.343392	0.731304	0.93501	ENSMUSG00000022179
4931415C17Rik	2.8071	1.25459	1.10529	1.13508	0.256341	0.674772	ENSMUSG00000054910
4931422A03Rik	2.54667	0.874794	1.28918	0.678566	0.497413	0.838568	ENSMUSG00000046085
4931428F04Rik	7.9533	-1.01477	1.17392	-0.864433	0.38735	0.778223
4931429L15Rik	0						ENSMUSG00000056617
4931431B13Rik	0.551018	3.13158	1.85473	1.68843	0.091329		ENSMUSG00000108354
4931431C16Rik	0.244845	1.79977	2.01601	0.892738	0.371997		ENSMUSG00000055061
4931440F15Rik	3.02258	0.901608	1.1312	0.797035	0.425431	0.801966
4932416K20Rik	0.099144	0	3.30105	0	1		ENSMUSG00000069925
4932422M17Rik	9.68523	-1.9996	1.16143	-1.72167	0.0851294	0.42966	ENSMUSG00000105881
4932435O22Rik	0						ENSMUSG00000062391
4932438A13Rik	245.743	0.155478	0.188577	0.824479	0.409667	0.79152
4932438H23Rik	0.625577	1.50147	1.61607	0.929091	0.352842		ENSMUSG00000039851
4932441J04Rik	0.214014	0	3.75843	0	1		ENSMUSG00000097216
4932443L11Rik	0.0784813	0	5.00819	0	1		ENSMUSG00000086805
4932702P03Rik	0.32052	2.10354	2.6851	0.783412	0.433385		ENSMUSG00000086796
4933400C23Rik	0						ENSMUSG00000101734
4933400F21Rik	0.0375482	0	6.89684	0	1		ENSMUSG00000102009
4933401L05Rik	0.170036	1.87084	6.8933	0.271399	0.786084		ENSMUSG00000118060
4933402D24Rik	0.0126631	0	6.89684	0	1		ENSMUSG00000025961
4933404K13Rik	0.00805696	0	6.89684	0	1		ENSMUSG00000111342
4933404O12Rik	3.15962	0.874207	1.11639	0.783065	0.433589	0.806499	ENSMUSG00000097908
4933405D12Rik	0.0164858	0	6.89684	0	1		ENSMUSG00000097852
4933405L10Rik	0.0264058	0	6.89684	0	1		ENSMUSG00000013158
4933406B17Rik	0.0701021	0	5.90432	0	1		ENSMUSG00000110427
4933406C10Rik	4.83874	-0.511729	1.20299	-0.425382	0.670558	0.913666	ENSMUSG00000097494
4933406I18Rik	90.3802	0.134499	0.337047	0.39905	0.689856	0.921174	ENSMUSG00000087475
4933406J10Rik	1.11022	2.39869	1.40741	1.70432	0.0883207	0.43684	ENSMUSG00000086690
4933406M09Rik	0.30084	1.80412	2.21916	0.812976	0.416232
4933406P04Rik	4.98241	-0.122949	1.04696	-0.117434	0.906516	0.977999	ENSMUSG00000069713
4933407K13Rik	17.9228	-1.58693	1.01863	-1.55791	0.119255	0.501688	ENSMUSG00000087396
4933407L21Rik	0.842524	1.06088	1.53413	0.691514	0.489243		ENSMUSG00000026224
4933408B17Rik	2.99213	0.830426	1.10811	0.74941	0.45361	0.816394
4933408J17Rik	0.358914	0	1.67675	0	1		ENSMUSG00000097407
4933409K07Rik	0.0220505	0	6.89684	0	1		ENSMUSG00000096256
4933411E06Rik	5.25376	-0.144538	1.20331	-0.120117	0.904391	0.977751	ENSMUSG00000099608
4933411K16Rik	0.107078	0	2.73917	0	1		ENSMUSG00000090369
4933411O13Rik	0						ENSMUSG00000045178
4933412E12Rik	22.6683	-0.205916	0.506273	-0.406729	0.684207	0.91847	ENSMUSG00000112627
4933412O06Rik	0						ENSMUSG00000113960
4933413C19Rik	0.082117	0	4.91863	0	1		ENSMUSG00000089952
4933413J09Rik	0.150726	2.15807	2.55072	0.846063	0.397518		ENSMUSG00000021874
4933415A04Rik	0.498931	2.09663	1.9765	1.06078	0.28879		ENSMUSG00000045877
4933417D19Rik	0.146071	0	3.8098	0	1		ENSMUSG00000097637
4933421A08Rik	0.0303802	0	6.89684	0	1		ENSMUSG00000086443
4933421O10Rik	87.4792	0.528571	0.254051	2.08057	0.0374732	0.296794	ENSMUSG00000085037
4933423P22Rik	11.3846	1.03908	0.661877	1.56989	0.11644	0.495262
4933424G05Rik	0.410622	3.07426	1.84201	1.66897	0.0951234		ENSMUSG00000117450
4933424G06Rik	0.0687146	0	5.97797	0	1		ENSMUSG00000102416
4933424M12Rik	27.0011	-0.43026	0.574386	-0.749078	0.45381	0.81641	ENSMUSG00000087289
4933425L06Rik	0.121355	0	3.93227	0	1
4933426B08Rik	0.0460607	0	6.89684	0	1		ENSMUSG00000116644
4933426K07Rik	0.251067	2.11167	2.0863	1.01216	0.311462		ENSMUSG00000086933
4933427D14Rik	3.956	0.474947	0.926508	0.512621	0.608217	0.890956	ENSMUSG00000107877
4933427D14Rik	3.956	0.474947	0.926508	0.512621	0.608217	0.890956	ENSMUSG00000020807
4933427D14Rik	3.956	0.474947	0.926508	0.512621	0.608217	0.890956	ENSMUSG00000107877
4933427E11Rik	0.241281	2.15756	2.45279	0.879636	0.379056		ENSMUSG00000044276
4933427I22Rik	0.0180044	0	6.89684	0	1		ENSMUSG00000085928
4933428G20Rik	0.0533145	0	6.89684	0	1		ENSMUSG00000047988
4933428P19Rik	0.0953651	0	4.65211	0	1		ENSMUSG00000105203
4933429H19Rik	0.723883	2.40617	1.53105	1.57158	0.116047		ENSMUSG00000097786
4933429O19Rik	0.0526615	0	6.89684	0	1		ENSMUSG00000115008
4933430I17Rik	0.314124	2.11379	1.99123	1.06155	0.28844		ENSMUSG00000058046
4933431E20Rik	9.19108	-1.6591	1.20152	-1.38083	0.16733	0.574677	ENSMUSG00000086968
4933431K23Rik	0.145086	0	2.42666	0	1		ENSMUSG00000086451
4933432I03Rik	3.32283	0.870454	1.25739	0.692273	0.488766	0.835055	ENSMUSG00000114980
4933432K03Rik	0.398784	1.53432	1.83422	0.836499	0.402874		ENSMUSG00000108811
4933433G15Rik	21.1411	0.049461	0.572119	0.0864522	0.931107	0.984724	ENSMUSG00000097021
4933433G19Rik	0.790482	1.9031	1.4197	1.34049	0.180086		ENSMUSG00000114362
4933433H22Rik	0.111247	0	3.60822	0	1		ENSMUSG00000117571
4933434E20Rik	230.17	-0.218193	0.207689	-1.05058	0.293453	0.708887	ENSMUSG00000027942
4933439C10Rik	30.5208	0.714794	0.461014	1.55048	0.121025	0.504192	ENSMUSG00000072893
4933439K11Rik	9.30387	-0.0560938	0.774159	-0.0724577	0.942238	0.98698	ENSMUSG00000085184
4933439N14Rik	0.0132815	0	6.89684	0	1		ENSMUSG00000109582
4933440M02Rik	0						ENSMUSG00000045928
5031415H12Rik	0.0230607	0	6.89684	0	1		ENSMUSG00000097282
5031425E22Rik	172.876	0.568405	0.20021	2.83905	0.00452487	0.0846909	ENSMUSG00000073147
5031425F14Rik	6.34608	0.025882	1.05763	0.0244718	0.980476	0.996125	ENSMUSG00000085129
5031434O11Rik	8.51744	1.05728	0.731307	1.44574	0.148249	0.542847	ENSMUSG00000097885
5031439G07Rik	179.042	-0.0260442	0.207262	-0.125658	0.900002	0.97678	ENSMUSG00000036046
5033403F01Rik	4.58765	-1.4059	1.23344	-1.13982	0.254361	0.672681	ENSMUSG00000096932
5033406O09Rik	1.37573	1.41278	1.42591	0.990794	0.321786	0.732263	ENSMUSG00000113769
5033417F24Rik	1.21692	1.09695	1.42508	0.769744	0.441452	0.811294	ENSMUSG00000097251
5033421B08Rik	3.47958	1.07403	1.19829	0.896296	0.370095	0.763829	ENSMUSG00000112276
5033426O07Rik	0						ENSMUSG00000097097
5033428I22Rik	0
5033430I15Rik	1.00584	1.03929	1.47022	0.706895	0.479632	0.829265	ENSMUSG00000038152
5330411O13Rik	0.1502	0	3.77158	0	1		ENSMUSG00000108603
5330413P13Rik	0.14916	1.8174	4.13749	0.439253	0.660478		ENSMUSG00000086822
5330417C22Rik	0.268016	1.58743	2.07705	0.76427	0.444706
5330426L24Rik	5.14809	1.14913	1.10773	1.03738	0.299561	0.714133	ENSMUSG00000105501
5330434G04Rik	0.537478	0.81197	1.53843	0.527792	0.597644		ENSMUSG00000087620
5330438D12Rik	157.2	0.0587625	0.253573	0.231738	0.816742	0.957675	ENSMUSG00000052291
5330438I03Rik	0.36414	1.83715	2.0643	0.889961	0.373487		ENSMUSG00000091393
5330439K02Rik	6.34091	-0.473986	1.1874	-0.399179	0.689761	0.921174	ENSMUSG00000097827
5430400D12Rik	7.778	1.28629	0.745355	1.72574	0.0843944	0.429501	ENSMUSG00000097699
5430402O13Rik	3.25837	0.961275	1.11709	0.860514	0.389506	0.779994	ENSMUSG00000085776
5430403G16Rik	29.0084	0.606052	0.415391	1.45899	0.144568	0.538151
5430405H02Rik	125.495	-0.117905	0.245117	-0.481016	0.630505	0.897652	ENSMUSG00000085741
5430414B19Rik	4.7531	-0.150235	1.06872	-0.140575	0.888206	0.974687	ENSMUSG00000114419
5430416N02Rik	33.4447	-0.691606	0.541226	-1.27785	0.201302	0.622258	ENSMUSG00000097772
5430419D17Rik	0
5430421F17Rik	0.0170986	0	6.89684	0	1		ENSMUSG00000110140
5430425K12Rik	0.598994	1.48291	1.63191	0.908694	0.363512		ENSMUSG00000114554
5430427M07Rik	0.487116	0	1.67628	0	1		ENSMUSG00000085004
5430427N15Rik	0.0252184	0	6.89684	0	1		ENSMUSG00000104684
5430427O19Rik	111.872	-0.0135639	0.263029	-0.0515681	0.958873	0.990389
5430431A17Rik	16.2388	0.0513986	0.764539	0.0672282	0.9464	0.988258	ENSMUSG00000108322
5530401A14Rik	0.0513176	0	6.89684	0	1		ENSMUSG00000020703
5530601H04Rik	73.9938	0.139842	0.310088	0.450976	0.652007	0.907494	ENSMUSG00000087174
5730403I07Rik	0.273355	3.44257	6.52501	0.527596	0.59778		ENSMUSG00000099170
5730405O15Rik	6.77662	0.549707	0.888133	0.618947	0.535952	0.859103	ENSMUSG00000087424
5730409E04Rik	51.4643	0.273033	0.363964	0.750166	0.453155	0.816239	ENSMUSG00000073755
5730414N17Rik	8.08618	-1.77787	1.22598	-1.45016	0.147013	0.541174	ENSMUSG00000116506
5730435O14Rik	0.95063	1.47481	1.50343	0.980967	0.326609		ENSMUSG00000091370
5730455P16Rik	92.8652	-0.120828	0.303862	-0.397642	0.690894	0.921579	ENSMUSG00000057181
5730480H06Rik	58.6373	0.172019	0.341056	0.504371	0.614	0.892948	ENSMUSG00000029089
5730480H06Rik	58.6373	0.172019	0.341056	0.504371	0.614	0.892948	ENSMUSG00000029089
5730507C01Rik	1.3355	0.795681	1.36825	0.581531	0.560883	0.870487	ENSMUSG00000073197
5730522E02Rik	0.0376212	0	6.89684	0	1		ENSMUSG00000032985
5830405F06Rik	0						ENSMUSG00000103586
5830408C22Rik	28.7848	0.151566	0.511859	0.296109	0.767147	0.945168	ENSMUSG00000110148
5830411N06Rik	0.0380406	2.16317	6.89531	0.313716	0.753737
5830416I19Rik	15.8309	-3.37676	1.34766	-2.50564	0.0122229	0.1549	ENSMUSG00000106219
5830418P13Rik	0						ENSMUSG00000086236
5830428M24Rik	2.13748	2.39846	1.19184	2.0124	0.0441779	0.319987	ENSMUSG00000113035
5830432E09Rik	25.9571	0.310211	0.484418	0.640379	0.521926	0.850303	ENSMUSG00000097471
5830444B04Rik	49.3028	-0.37767	0.528054	-0.715212	0.474478	0.82722	ENSMUSG00000084803
5830448L01Rik	24.2364	0.465647	0.499514	0.932199	0.351234	0.75028	ENSMUSG00000115007
5830454E08Rik	8.39002	0.813785	0.79472	1.02399	0.30584	0.719963	ENSMUSG00000052658
5830468F06Rik	0.489218	2.43145	1.85378	1.31162	0.18965		ENSMUSG00000098322
5830487J09Rik	1.42429	1.17855	1.41812	0.831061	0.405939	0.790068	ENSMUSG00000104830
5930403N24Rik	13.7387	-2.14483	1.15943	-1.84989	0.0643289	0.379749	ENSMUSG00000046463
5930430L01Rik	10.795	-0.365601	0.877965	-0.416419	0.677103	0.915933	ENSMUSG00000106951
6030407O03Rik	0.420533	2.113	2.02491	1.0435	0.296717		ENSMUSG00000100301
6030442K20Rik	25.6236	-0.199313	0.622639	-0.32011	0.748885	0.941542	ENSMUSG00000097760
6030443J06Rik	1.39384	2.40686	1.38337	1.73986	0.0818833	0.423625	ENSMUSG00000097207
6030445D17Rik	0.130837	0	5.35377	0	1		ENSMUSG00000066178
6030458C11Rik	81.3776	-0.137102	0.328795	-0.416984	0.67669	0.915799	ENSMUSG00000022195
6030468B19Rik	26.8183	-0.44268	0.587837	-0.753066	0.45141	0.815455	ENSMUSG00000025573
6230400D17Rik	20.6717	0.0490386	0.584562	0.0838895	0.933144	0.98517	ENSMUSG00000097577
6330403K07Rik	7.0757	-0.230177	1.08277	-0.212581	0.831653	0.961568	ENSMUSG00000018451
6330403L08Rik	27.3729	0.34866	0.461801	0.755	0.450249	0.815151	ENSMUSG00000075585
6330408M09Rik	16.5109	0.797845	0.523912	1.52286	0.127794	0.516053	ENSMUSG00000116733
6330415G19Rik	3.15874	0.480502	1.23631	0.388657	0.69753	0.923426	ENSMUSG00000117322
6330418K02Rik	56.2296	0.0581586	0.378747	0.153555	0.877961	0.974221	ENSMUSG00000085227
6330562C20Rik	12.4464	1.05763	0.605071	1.74794	0.0804751	0.419224	ENSMUSG00000093424
6330576A10Rik	0.00800283	0	6.89684	0	1		ENSMUSG00000115821
6430503K07Rik	1.07069	1.16178	1.46559	0.792704	0.427951	0.802875	ENSMUSG00000053545
6430531B16Rik	1.02339	3.15465	1.35878	2.32167	0.0202507	0.21016
6430548M08Rik	30.6377	-0.387742	0.53477	-0.725063	0.468413	0.823693	ENSMUSG00000031824
6430550D23Rik	2.94765	0.369491	1.34034	0.27567	0.782802	0.949836	ENSMUSG00000074646
6430562O15Rik	0.78901	3.48238	1.55012	2.24653	0.0246702		ENSMUSG00000097828
6430571L13Rik	0.744531	1.41067	1.47675	0.955254	0.339449		ENSMUSG00000037977
6430573P05Rik	5.06079	-0.0104014	1.06198	-0.00979432	0.992185	0.997756	ENSMUSG00000102545
6430584L05Rik	0.00731382	0	6.89684	0	1		ENSMUSG00000108228
6430590A07Rik	57.3828	0.254159	0.416453	0.610296	0.541666	0.861747	ENSMUSG00000097583
6530401F13Rik	0.115547	2.16036	3.23942	0.666896	0.504838		ENSMUSG00000091947
6530402F18Rik	10.4622	0.770694	0.64819	1.18899	0.234442	0.656193	ENSMUSG00000079499
6530403H02Rik	0.0497495	0	6.89684	0	1		ENSMUSG00000098097
6530409C15Rik	4.16937	-1.70933	1.24361	-1.37449	0.169289	0.578214	ENSMUSG00000043340
6530411M01Rik	0.0661455	0	6.89684	0	1		ENSMUSG00000097049
6530413G14Rik	0.73881	1.77731	1.50965	1.1773	0.239078		ENSMUSG00000111856
6530437J22Rik	2.49575	-0.0573963	1.34838	-0.0425669	0.966047	0.993016	ENSMUSG00000109111
6720427I07Rik	104.4	-1.07315	0.382456	-2.80596	0.00501675	0.0901963	ENSMUSG00000097375
6720468P15Rik	0.193726	0	2.67617	0	1		ENSMUSG00000117655
6720483E21Rik	0.16505	2.07689	2.53264	0.820051	0.412187		ENSMUSG00000097934
6720489N17Rik	6.28107	-0.318458	1.04436	-0.304932	0.760418	0.943774
6820408C15Rik	0.322309	0	1.78192	0	1		ENSMUSG00000032680
7530416G11Rik	0						ENSMUSG00000096607
7630403G23Rik	0.152728	1.86705	4.5421	0.411054	0.681033		ENSMUSG00000098758
8030423F21Rik	0.247742	0	2.43266	0	1		ENSMUSG00000052295
8030423J24Rik	0.723783	2.14703	1.57418	1.36391	0.172597		ENSMUSG00000021600
8030442B05Rik	29.0268	-0.906914	0.694874	-1.30515	0.191843	0.610089	ENSMUSG00000102674
8030451A03Rik	0						ENSMUSG00000073821
8030451O07Rik	0.06736	0	6.89684	0	1		ENSMUSG00000116769
8030453O22Rik	14.7218	0.211467	0.719025	0.294103	0.768679	0.945237	ENSMUSG00000085058
8030456M14Rik	15.9471	-0.693275	0.761988	-0.909824	0.362915	0.757468	ENSMUSG00000117768
8030462N17Rik	80.1107	0.108242	0.276729	0.391148	0.695688	0.922837
8030474K03Rik	0.10687	0	6.89684	0	1		ENSMUSG00000046774
8430419K02Rik	0.113816	2.16206	4.45517	0.485292	0.62747		ENSMUSG00000085743
8430429K09Rik	29.2092	-0.531858	0.583041	-0.912214	0.361656	0.756375	ENSMUSG00000034587
8430430B14Rik	0						ENSMUSG00000117431
8430432A02Rik	6.5434	-1.86866	1.22234	-1.52875	0.126326	0.514311	ENSMUSG00000041878
9030025P20Rik	25.9688	-0.0974764	0.539947	-0.18053	0.856737	0.970358
9030407P20Rik	5.5061	-1.05861	1.24204	-0.852316	0.394038	0.783189	ENSMUSG00000097343
9030612E09Rik	0.190984	2.09894	3.46762	0.605296	0.544982		ENSMUSG00000045008
9030624G23Rik	1.31543	-0.422967	1.31595	-0.321417	0.747895	0.941308	ENSMUSG00000073158
9130008F23Rik	0.424086	3.65378	6.88772	0.530477	0.595781		ENSMUSG00000054951
9130015G15Rik	1.29151	0.94458	1.44504	0.653672	0.513323	0.844972	ENSMUSG00000108950
9130017K11Rik	0.0211127	2.16318	6.89531	0.313718	0.753735		ENSMUSG00000055134
9130019O22Rik	14.4007	-0.408267	0.761031	-0.536466	0.591637	0.882882	ENSMUSG00000030823
9130019P16Rik	9.24049	-1.76517	1.18014	-1.49573	0.134723	0.526349	ENSMUSG00000073067
9130023H24Rik	23.7119	-1.91409	1.01235	-1.89073	0.0586603	0.36335	ENSMUSG00000062944
9130024F11Rik	0.551203	0	1.60367	0	1		ENSMUSG00000087022
9130213A22Rik	0.336046	2.15181	1.82101	1.18166	0.237341		ENSMUSG00000097386
9130221H12Rik	15.1977	0.449098	0.683968	0.656606	0.511434	0.844297	ENSMUSG00000090330
9130230L23Rik	0.567811	1.76292	1.52847	1.15339	0.248751		ENSMUSG00000054598
9130230N09Rik	4.16509	0.835292	1.07948	0.77379	0.439055	0.809878	ENSMUSG00000092626
9130401M01Rik	77.1821	0.27803	0.27676	1.00459	0.315095	0.727662	ENSMUSG00000101892
9130604C24Rik	10.3241	0.999104	0.669057	1.4933	0.135358	0.527293	ENSMUSG00000105851
9230102O04Rik	0
9230104M06Rik	2.19705	2.16096	1.22735	1.76068	0.0782932	0.413652	ENSMUSG00000097100
9230111E07Rik	5.28977	-1.52824	1.2451	-1.22741	0.21967	0.641884	ENSMUSG00000087624
9230112E08Rik	3.87037	-1.47596	1.26809	-1.16392	0.244457	0.665589	ENSMUSG00000070461
9230112J17Rik	0.00924296	0	6.89684	0	1		ENSMUSG00000111761
9230114K14Rik	13.6957	0.0591549	0.689032	0.0858521	0.931584	0.984847	ENSMUSG00000097145
9230116L04Rik	1.06061	0.830685	1.53359	0.541662	0.588051	0.881389	ENSMUSG00000112489
9230116N13Rik	17.0108	0.737108	0.498812	1.47773	0.139481	0.533379	ENSMUSG00000097403
9230117E06Rik	0.0235873	0	6.89684	0	1		ENSMUSG00000089874
9330020H09Rik	14.0945	-0.989427	0.864141	-1.14498	0.252216	0.670545	ENSMUSG00000091050
9330102E08Rik	2.41765	0.216064	1.33627	0.161692	0.871548	0.973901	ENSMUSG00000107879
9330104G04Rik	7.46651	-1.54291	1.22715	-1.25731	0.208641	0.630637	ENSMUSG00000097842
9330111N05Rik	0.28434	1.244	2.78158	0.447226	0.654712		ENSMUSG00000097098
9330117O12Rik	0.443039	1.89547	1.69911	1.11557	0.264608		ENSMUSG00000118154
9330118I20Rik	0.106701	2.09628	4.48383	0.467521	0.640127		ENSMUSG00000108242
9330121J05Rik	0.328959	1.73823	1.96785	0.883314	0.377066		ENSMUSG00000103502
9330136K24Rik	7.45897	-0.516207	1.04714	-0.492969	0.622034	0.894377	ENSMUSG00000097781
9330151L19Rik	33.7818	0.0863439	0.5023	0.171897	0.863518	0.972465	ENSMUSG00000097061
9330154J02Rik	0.00534371	0	6.89684	0	1		ENSMUSG00000056031
9330154K18Rik	0.0325524	0	6.89684	0	1		ENSMUSG00000047807
9330159F19Rik	7.60453	1.75805	0.651825	2.69712	0.00699431	0.10966	ENSMUSG00000004360
9330159M07Rik	34.9395	1.1078	0.389854	2.84158	0.00448903	0.0842401	ENSMUSG00000097177
9330160F10Rik	42.5339	0.457362	0.370549	1.23428	0.217097	0.639235	ENSMUSG00000072809
9330162012Rik	0.94476	0.647326	1.38897	0.466048	0.641181		ENSMUSG00000086448
9330175E14Rik	5.86627	0.682971	0.790102	0.864409	0.387363	0.778223	ENSMUSG00000097194
9330175M20Rik	0.023489	0	6.89684	0	1		ENSMUSG00000101799
9330179D12Rik	0.183016	0	2.62121	0	1		ENSMUSG00000097166
9330182L06Rik	1.54397	-0.72328	1.39401	-0.518848	0.603867	0.889325
9330185C12Rik	0.00534371	0	6.89684	0	1		ENSMUSG00000097648
9330188P03Rik	2.0277	-0.362846	1.36249	-0.266311	0.79	0.950525	ENSMUSG00000115149
9330198N18Rik	0.215605	0	2.83569	0	1		ENSMUSG00000086405
9330199G10Rik	0.154231	1.81556	3.53954	0.512937	0.607995		ENSMUSG00000114189
9430002A10Rik	0.703531	2.17924	1.53318	1.42138	0.155205		ENSMUSG00000062704
9430015G10Rik	17.6597	0.600187	0.568396	1.05593	0.291	0.706237	ENSMUSG00000059939
9430018G01Rik	0.389028	0	1.70267	0	1		ENSMUSG00000107709
9430021M05Rik	0.00690578	0	6.89684	0	1		ENSMUSG00000054457
9430037G07Rik	2.83665	0.164178	1.23856	0.132556	0.894545	0.975829	ENSMUSG00000097073
9430038I01Rik	75.6815	-0.332504	0.367949	-0.903668	0.366172	0.760473	ENSMUSG00000040139
9430041J12Rik	1.96667	0.0856605	1.3004	0.0658726	0.947479	0.988404	ENSMUSG00000086155
9430060I03Rik	13.5829	-0.685218	0.867471	-0.789903	0.429584	0.804388	ENSMUSG00000100632
9430065F17Rik	1.14201	2.10326	1.37947	1.52468	0.127338	0.515273	ENSMUSG00000097360
9430078K24Rik	0.0372633	0	6.89684	0	1		ENSMUSG00000112765
9430085M18Rik	2.47613	3.19021	1.27987	2.49261	0.0126809	0.158903	ENSMUSG00000106164
9430091E24Rik	2.73868	-0.854625	1.26905	-0.67344	0.500668	0.84029	ENSMUSG00000084808
