## Extended Data 2 for "Influenza A infection accelerates disease-associated microglia formation during physiological aging" (part 108 of 162)

### Sheet: Microglia MA,A vs O,A (continued)
external_gene_name	baseMean	log2FoldChange	lfcSE	stat	pvalue	padj	ensembl_gene_id
9530018F02Rik	12.1787	0.36738	0.694898	0.528682	0.597026	0.885276	ENSMUSG00000112150
9530026P05Rik	0.538762	0.860218	1.55143	0.554468	0.579258		ENSMUSG00000097462
9530034E10Rik	4.64775	-0.0366001	1.23829	-0.0295568	0.97642	0.99502	ENSMUSG00000086554
9530036M11Rik	4.053	0.609708	1.07393	0.567735	0.570215	0.87471	ENSMUSG00000087670
9530046B11Rik	0.454331	3.47338	1.71641	2.02364	0.0430074		ENSMUSG00000086047
9530051G07Rik	0.665102	2.21867	1.5497	1.43168	0.152236		ENSMUSG00000085982
9530052C20Rik	0.799458	0.999614	1.52927	0.653654	0.513335		ENSMUSG00000097858
9530052E02Rik	0.0947158	2.16262	5.32479	0.406142	0.684638		ENSMUSG00000096938
9530053A07Rik	0.017868	0	6.89684	0	1
9530059O14Rik	0.0442069	0	6.89684	0	1		ENSMUSG00000097736
9530062K07Rik	6.83615	2.45868	0.801075	3.06923	0.00214613	0.0522846	ENSMUSG00000108030
9530068E07Rik	311.134	-0.113503	0.161684	-0.702009	0.482674	0.831113	ENSMUSG00000036275
9530077C05Rik	1.43864	0.895873	1.32616	0.67554	0.499333	0.839476
9530080O11Rik	0.00690578	0	6.89684	0	1		ENSMUSG00000044125
9530082P21Rik	18.3527	1.11816	0.481011	2.32461	0.0200928	0.210125	ENSMUSG00000097006
9530097N15Rik	2.2766	1.82552	1.34126	1.36105	0.173498	0.584279	ENSMUSG00000106371
9630001P10Rik	0.66629	1.16877	1.56875	0.74503	0.456253		ENSMUSG00000097825
9630009A06Rik	0.0988555	2.09608	4.60294	0.45538	0.648836		ENSMUSG00000115012
9630013A20Rik	0.1129	0	5.74161	0	1		ENSMUSG00000115529
9630013D21Rik	0.225774	1.46853	2.46505	0.595743	0.551347		ENSMUSG00000059027
9630013K17Rik	0.0359262	0	6.89684	0	1		ENSMUSG00000086359
9630014M24Rik	0.145401	1.81486	3.37506	0.537727	0.590766		ENSMUSG00000118257
9630015K15Rik	0.0142228	0	6.89684	0	1		ENSMUSG00000114284
9630028B13Rik	0.0773926	0	6.55649	0	1		ENSMUSG00000051295
9630028H03Rik	0						ENSMUSG00000085631
9630028I04Rik	31.9143	-1.34502	0.747917	-1.79836	0.0721205	0.39848	ENSMUSG00000117916
9630041A04Rik	0.00534371	0	6.89684	0	1		ENSMUSG00000057710
9830107B12Rik	0.145955	0	6.89684	0	1		ENSMUSG00000073386
9830144P21Rik	0.241754	2.07929	2.44165	0.85159	0.394442		ENSMUSG00000087528
9830166K06Rik	0.0195365	0	6.89684	0	1		ENSMUSG00000117763
9930004E17Rik	0.9307	2.42735	1.54865	1.5674	0.11702		ENSMUSG00000096052
9930012K11Rik	8.04334	-1.02815	1.17417	-0.875636	0.381228	0.773124	ENSMUSG00000044551
9930014A18Rik	4.82367	1.37104	0.827364	1.65712	0.0974955	0.457689	ENSMUSG00000097493
9930021J03Rik	173.512	-0.0727416	0.227075	-0.320342	0.748709	0.941542	ENSMUSG00000046138
9930022D16Rik	1.09772	1.77477	1.47784	1.20092	0.229782	0.651713	ENSMUSG00000045065
9930104L06Rik	56.8531	0.534105	0.330236	1.61734	0.105804	0.4722
9930111J21Rik1	35.4703	-0.168232	0.427458	-0.393564	0.693903	0.922507	ENSMUSG00000069893
9930111J21Rik2	973.854	0.185058	0.129151	1.43288	0.151891	0.54956	ENSMUSG00000069892
a	0.00403857	0	6.89684	0	1		ENSMUSG00000027596
A030001D20Rik	1.47427	1.40857	1.32682	1.06162	0.288409	0.703772	ENSMUSG00000110357
A030005L19Rik	0.730635	2.12889	1.58044	1.34702	0.177973		ENSMUSG00000113880
A130010J15Rik	48.3039	-0.129567	0.423157	-0.306191	0.759459	0.943578	ENSMUSG00000079144
A130014A01Rik	76.5704	0.612965	0.294836	2.079	0.0376172	0.297127	ENSMUSG00000097944
A130023I24Rik	0.0462039	0	6.89684	0	1		ENSMUSG00000050066
A130051J06Rik	6.77741	-2.35142	1.21246	-1.93938	0.0524548	0.343836	ENSMUSG00000097643
A130077B15Rik	30.7077	-0.204748	0.493756	-0.414675	0.67838	0.91647
A230001M10Rik	1.34267	1.78521	1.57129	1.13614	0.255896	0.6742	ENSMUSG00000105891
A230005M16Rik	3.7758	0.189739	1.22145	0.155339	0.876554	0.974221	ENSMUSG00000087612
A230009B12Rik	1.75612	0.905033	1.46425	0.618085	0.536519	0.859103	ENSMUSG00000089633
A230020J21Rik	0.0579243	0	6.89684	0	1		ENSMUSG00000097845
A230028O05Rik	0.277802	2.1077	2.31687	0.909718	0.362971		ENSMUSG00000096960
A230056P14Rik	9.70077	-0.611376	1.05245	-0.580905	0.561304	0.870577	ENSMUSG00000087178
A230057D06Rik	1.20348	0.288406	1.43338	0.201207	0.840537	0.965222	ENSMUSG00000109394
A230059L01Rik	11.2218	0.501477	0.730632	0.68636	0.492486	0.836518	ENSMUSG00000087627
A230060F14Rik	0.831891	0.608144	1.40776	0.431995	0.665745		ENSMUSG00000097692
A230065N10Rik	0.14136	2.04843	6.89447	0.297112	0.766381		ENSMUSG00000092071
A230072C01Rik	5.94839	0.25742	0.896837	0.287031	0.774089	0.947055	ENSMUSG00000086877
A230072E10Rik	3.44059	0.30419	1.24463	0.244401	0.80692	0.956173	ENSMUSG00000084771
A230077H06Rik	0.00847407	0	6.89684	0	1		ENSMUSG00000100600
A230083G16Rik	1.85655	0.0489723	1.38438	0.0353749	0.971781	0.994271	ENSMUSG00000055818
A230083N12Rik	3.0181	0.690841	1.25859	0.548903	0.583072	0.878678	ENSMUSG00000085482
A230087F16Rik	0.458749	1.82031	1.77023	1.02829	0.303814		ENSMUSG00000097381
A230103J11Rik	0.240302	0	2.55568	0	1		ENSMUSG00000087026
A230107N01Rik	3.51503	0.186543	1.23921	0.150533	0.880344	0.974221	ENSMUSG00000097292
A2m	2.74798	-1.07391	1.32845	-0.808395	0.418863	0.797986	ENSMUSG00000030111
A2ml1	0.0801788	0	4.96443	0	1		ENSMUSG00000047228
A330008L17Rik	0.0639024	0	6.89684	0	1		ENSMUSG00000052479
A330009N23Rik	0.260626	0	2.11153	0	1		ENSMUSG00000097915
A330015K06Rik	0.581951	1.1589	1.65922	0.698461	0.484889		ENSMUSG00000104093
A330023F24Rik	21.4178	0.337433	0.499909	0.674988	0.499683	0.839843	ENSMUSG00000096929
A330032B11Rik	0.395961	1.54746	1.73961	0.889542	0.373712		ENSMUSG00000097591
A330033J07Rik	0.0711323	0	6.79091	0	1		ENSMUSG00000097622
A330035P11Rik	3.99931	-0.550985	1.20416	-0.457566	0.647264	0.90544	ENSMUSG00000085615
A330040F15Rik	24.7116	0.0816449	0.591906	0.137936	0.890291	0.975233	ENSMUSG00000086213
A330041J22Rik	0.300476	2.15281	1.89332	1.13705	0.255515		ENSMUSG00000087466
A330048O09Rik	0.82041	1.40632	1.54371	0.911001	0.362295		ENSMUSG00000097326
A330049N07Rik	0.265551	1.32195	2.36647	0.558616	0.576424		ENSMUSG00000111994
A330072L02Rik	0.0541407	2.09412	6.8948	0.303725	0.761337		ENSMUSG00000117100
A330074K22Rik	0.0872128	2.09584	4.77125	0.439263	0.660471		ENSMUSG00000097960
A330076C08Rik	2.57142	1.6715	1.18825	1.40669	0.15952	0.562641	ENSMUSG00000113186
A330076H08Rik	0.721678	0.433329	1.61404	0.268475	0.788334		ENSMUSG00000109321
A330084C13Rik	2.33872	0.705481	1.16778	0.604124	0.545761	0.86516	ENSMUSG00000114210
A330087D11Rik	0.057855	0	6.89684	0	1		ENSMUSG00000100111
A330093E20Rik	0.142164	0	6.89684	0	1		ENSMUSG00000098284
A330094K24Rik	0						ENSMUSG00000097666
A330102I10Rik	0.135669	0	4.14172	0	1		ENSMUSG00000086363
A3galt2	0.282453	1.76606	2.22708	0.792993	0.427782		ENSMUSG00000028794
A430005L14Rik	119.037	-0.253535	0.264779	-0.957536	0.338297	0.740686	ENSMUSG00000047613
A430010J10Rik	0.531376	1.33568	1.79569	0.743823	0.456984		ENSMUSG00000097603
A430018G15Rik	30.7945	0.439548	0.438651	1.00204	0.316322	0.729793	ENSMUSG00000085315
A430027H14Rik	0.626118	1.38079	1.52239	0.906987	0.364413		ENSMUSG00000104507
A430033K04Rik	36.7496	0.592263	0.364447	1.6251	0.104141	0.46958	ENSMUSG00000056014
A430035B10Rik	17.0571	0.0504969	0.680868	0.0741655	0.940879	0.986407	ENSMUSG00000087305
A430057M04Rik	1.71514	2.58074	1.23626	2.08754	0.0368391	0.294503	ENSMUSG00000090564
A430072P03Rik	0.0512138	0	6.89684	0	1		ENSMUSG00000090030
A430073D23Rik	2.32832	0.344669	1.25611	0.274394	0.783782	0.949836	ENSMUSG00000105471
A430078I02Rik	1.06375	0.775953	1.44978	0.53522	0.592497	0.883155	ENSMUSG00000085589
A430088P11Rik	0.995242	4.43528	1.36983	3.23782	0.00120445	0.0372135	ENSMUSG00000116220
A430090L17Rik	5.45358	-0.348935	1.04938	-0.332516	0.7395	0.937621	ENSMUSG00000114213
A430093F15Rik	5.94685	2.29627	0.678815	3.38277	0.000717596	0.0269672	ENSMUSG00000067577
A430105J06Rik	11.2125	-0.160592	0.883637	-0.18174	0.855787	0.970087	ENSMUSG00000097784
A430106G13Rik	26.7069	-0.0705232	0.625698	-0.112711	0.91026	0.978294
A430108G06Rik	0.203304	0	2.5804	0	1		ENSMUSG00000086851
A430110L20Rik	9.28813	0.465246	0.888152	0.523837	0.600392	0.887257	ENSMUSG00000054135
A4galt	0.364301	2.11034	2.15506	0.979248	0.327457		ENSMUSG00000047878
A530010L16Rik	1.90325	-0.0509912	1.31554	-0.0387607	0.969081	0.993932	ENSMUSG00000110682
A530013C23Rik	1.74664	1.09323	1.47524	0.741057	0.458659	0.81879	ENSMUSG00000006462
A530017D24Rik	38.9553	-0.126159	0.451406	-0.27948	0.779877	0.94896	ENSMUSG00000072847
A530021J07Rik	0.0217996	0	6.89684	0	1		ENSMUSG00000053528
A530032D15Rik	3.47745	1.34434	1.00935	1.33189	0.182896	0.598746
A530040E14Rik	1.76877	-0.00308521	1.37453	-0.00224456	0.998209	0.999416	ENSMUSG00000072109
A530041M06Rik	19.5252	0.539544	0.584534	0.923033	0.35599	0.752661	ENSMUSG00000104973
A530053G22Rik	0.685885	0.975024	1.59262	0.612216	0.540395		ENSMUSG00000046764
A530058N18Rik	0.0551298	0	6.89684	0	1		ENSMUSG00000092201
A530058N18Rik	0.0551298	0	6.89684	0	1		ENSMUSG00000087694
A530064D06Rik	1.23867	-0.189011	1.40562	-0.134468	0.893033	0.975233	ENSMUSG00000043939
A530072M11Rik	6.04391	0.281504	1.05352	0.267205	0.789312	0.950448	ENSMUSG00000085112
A530076I17Rik	1.27232	1.37926	1.33443	1.0336	0.301325	0.714991	ENSMUSG00000086124
A530083I20Rik	1.89822	1.18063	1.28885	0.916036	0.359648	0.754113	ENSMUSG00000097322
A530088E08Rik	93.5094	0.0661872	0.324759	0.203804	0.838507	0.964749	ENSMUSG00000117872
A530095I07Rik	0.00690578	0	6.89684	0	1		ENSMUSG00000051805
A630001G21Rik	192.084	-0.146175	0.237255	-0.616108	0.537823	0.859225	ENSMUSG00000052760
A630001O12Rik	0.934971	0.301847	1.47566	0.204551	0.837923		ENSMUSG00000110498
A630009H07Rik	0.942785	3.08496	1.49479	2.06381	0.0390358
A630012P03Rik	0.0686423	2.16316	6.89531	0.313715	0.753737		ENSMUSG00000055110
A630014C17Rik	0.00924296	0	6.89684	0	1		ENSMUSG00000086395
A630019I02Rik	1.5709	2.86013	1.33075	2.14925	0.0316144	0.270205	ENSMUSG00000114968
A630023P12Rik	0.531376	1.64351	1.79672	0.914729	0.360334		ENSMUSG00000048215
A630035G10Rik	1.39712	1.44387	1.33679	1.0801	0.280097	0.698852	ENSMUSG00000103083
A630052C17Rik	20.9272	-0.34641	0.683776	-0.506613	0.612426	0.892711	ENSMUSG00000086725
A630072L19Rik	0.0327319	0	6.89684	0	1		ENSMUSG00000097160
A630072M18Rik	49.9478	0.921562	0.315634	2.91972	0.00350349	0.0718487	ENSMUSG00000101013
A630089N07Rik	25.8606	-0.362857	0.575361	-0.630661	0.528262	0.853763	ENSMUSG00000116673
A730009L09Rik	0.0297232	0	6.89684	0	1		ENSMUSG00000110358
A730011C13Rik	2.43527	-0.772344	1.27337	-0.606534	0.54416	0.864031	ENSMUSG00000084846
A730017L22Rik	18.535	-0.387403	0.680535	-0.569262	0.569178	0.874592	ENSMUSG00000085566
A730020E08Rik	0.277202	0	2.4144	0	1		ENSMUSG00000097924
A730020M07Rik	0.470564	2.65357	1.62837	1.62959	0.103188		ENSMUSG00000044522
A730035I17Rik	0.0450131	0	6.89684	0	1		ENSMUSG00000045238
A730036I17Rik	0.0525004	2.16316	6.89531	0.313714	0.753738		ENSMUSG00000056738
A730049H05Rik	0						ENSMUSG00000048636
A730056A06Rik	0.190357	0	2.47343	0	1		ENSMUSG00000097756
A730061H03Rik	12.4181	1.18786	0.504071	2.35653	0.0184468	0.199683	ENSMUSG00000053588
A730063M14Rik	20.6493	-0.253972	0.632658	-0.401437	0.688099	0.92081	ENSMUSG00000112639
A730071L15Rik	4.15176	-1.36225	1.23794	-1.10042	0.271151	0.690386
A730081D07Rik	0.841591	1.76323	1.48779	1.18513	0.235967		ENSMUSG00000086693
A730085K08Rik	0.535683	1.73289	1.57393	1.10099	0.270899		ENSMUSG00000093598
A730098A19Rik	0						ENSMUSG00000100812
A830005F24Rik	0.705834	1.47245	1.49518	0.984802	0.324722		ENSMUSG00000053181
A830008E24Rik	221.946	0.147017	0.237569	0.61884	0.536022	0.859103	ENSMUSG00000100627
A830009L08Rik	3.27266	-0.395358	1.20005	-0.329451	0.741815	0.938849	ENSMUSG00000097182
A830011K09Rik	0						ENSMUSG00000089957
A830018L16Rik	0.178275	2.15771	2.47901	0.87039	0.384087		ENSMUSG00000057715
A830019P07Rik	0.906935	1.42448	1.47297	0.967082	0.333503		ENSMUSG00000094707
A830021F12Rik	1.60397	0.313649	1.36192	0.2303	0.817859	0.957675	ENSMUSG00000117645
A830029E22Rik	0						ENSMUSG00000103695
A830035A12Rik	0.038276	0	6.89684	0	1		ENSMUSG00000059706
A830035O19Rik	1.72269	-0.623677	1.29671	-0.480969	0.630539	0.897652	ENSMUSG00000111329
A830036E02Rik	0.00924296	0	6.89684	0	1		ENSMUSG00000084890
A830052D11Rik	11.8949	-1.80753	1.16064	-1.55737	0.119384	0.502085	ENSMUSG00000097413
A830082K12Rik	1.47435	0.5111	1.39184	0.367211	0.713462	0.92756	ENSMUSG00000087143
A830082N09Rik	6.75157	-1.31308	1.19102	-1.10248	0.270251	0.689692	ENSMUSG00000112280
A830092H15Rik	0.0120414	0	6.89684	0	1		ENSMUSG00000074664
A930001A20Rik	0.0178653	0	6.89684	0	1		ENSMUSG00000098008
A930001C03Rik	0						ENSMUSG00000087132
A930001M01Rik	27.2719	-0.281038	0.577285	-0.486828	0.62638	0.895154	ENSMUSG00000115918
A930002C04Rik	2.05714	1.78017	1.44652	1.23066	0.218449	0.640687	ENSMUSG00000114961
A930002I21Rik	0.038147	0	6.89684	0	1		ENSMUSG00000050179
A930003A15Rik	0.55123	2.15551	2.15105	1.00207	0.316308		ENSMUSG00000075330
A930003O13Rik	0.0307748	0	6.89684	0	1		ENSMUSG00000105076
A930004D18Rik	0.24507	1.80323	2.17147	0.830419	0.406302		ENSMUSG00000054057
A930005H10Rik	66.7847	0.298589	0.321551	0.928593	0.3531	0.751602	ENSMUSG00000054426
A930006I01Rik	0.0698722	0	6.89684	0	1		ENSMUSG00000087278
A930006K02Rik	33.9124	0.945515	0.377639	2.50375	0.0122883	0.155535	ENSMUSG00000084866
A930006L05Rik	0.5418	1.78169	1.5721	1.13332	0.257081		ENSMUSG00000102097
A930007I19Rik	26.6195	-1.42386	0.70891	-2.00852	0.0445879	0.321051	ENSMUSG00000097855
A930009A15Rik	0.00403857	0	6.89684	0	1		ENSMUSG00000092210
A930012L18Rik	0.0221978	0	6.89684	0	1		ENSMUSG00000097610
A930012O16Rik	1.56056	-0.879337	1.28618	-0.683681	0.494177	0.836789	ENSMUSG00000054181
A930015D03Rik	2.40717	0.358861	1.23584	0.290377	0.771528	0.946333	ENSMUSG00000092368
A930016O22Rik	0.0401369	0	6.89684	0	1		ENSMUSG00000040705
A930017K11Rik	0.30273	2.15613	2.22898	0.967316	0.333386
A930018P22Rik	0						ENSMUSG00000032671
A930019D19Rik	0.163557	2.10134	2.97999	0.70515	0.480717		ENSMUSG00000085958
A930023M06Rik	2.48496	1.59107	1.20243	1.32321	0.185765	0.602398	ENSMUSG00000113575
A930024E05Rik	77.3309	0.298152	0.33938	0.878519	0.379662	0.772952	ENSMUSG00000056735
A930028N01Rik	0.073103	2.04843	6.89447	0.297112	0.766381		ENSMUSG00000114796
A930029G22Rik	12.4323	1.02374	0.542269	1.88787	0.0590428	0.364481	ENSMUSG00000096988
A930033H14Rik	36.6695	0.0228649	0.471612	0.0484824	0.961332	0.991314	ENSMUSG00000090622
A930033M14Rik	0.824819	3.10953	1.558	1.99585	0.0459503		ENSMUSG00000111665
A930037H05Rik	20.7923	1.04786	0.494045	2.12098	0.0339236	0.281205	ENSMUSG00000109408
A930041C12Rik	0.681185	2.14673	1.56227	1.37411	0.169407		ENSMUSG00000085900
AA386476	16.7405	0.401768	0.639869	0.627891	0.530076	0.85536	ENSMUSG00000074357
AA387883	0.824844	2.1513	1.53364	1.40274	0.160693		ENSMUSG00000117896
AA388235	1.97489	-1.11723	1.28078	-0.872301	0.383044	0.774105	ENSMUSG00000118084
AA465934	3.5852	-0.494447	1.19562	-0.41355	0.679204	0.916752	ENSMUSG00000093483
AA467197	7.2435	3.18622	1.44299	2.20807	0.0272395	0.247618	ENSMUSG00000033213
AA986860	2.05517	1.1849	1.30373	0.908848	0.36343	0.758108	ENSMUSG00000042510
Aaas	18.3457	0.0594794	0.586046	0.101493	0.919159	0.981707	ENSMUSG00000036678
Aacs	17.6094	0.222365	0.580109	0.383315	0.701486	0.924896	ENSMUSG00000029482
Aadat	0						ENSMUSG00000057228
Aagab	164.806	-0.285795	0.230191	-1.24156	0.2144	0.638253	ENSMUSG00000037257
Aak1	130.28	0.519794	0.2401	2.1649	0.0303951	0.264228	ENSMUSG00000057230
Aamdc	114.386	-0.444443	0.287429	-1.54627	0.122039	0.50639	ENSMUSG00000035642
Aamp	553.493	-0.565185	0.15201	-3.71808	0.000200745	0.0114737	ENSMUSG00000006299
Aar2	62.3673	-0.417967	0.372273	-1.12274	0.261546	0.679988	ENSMUSG00000027628
Aard	0.162571	2.10506	2.52896	0.832383	0.405193		ENSMUSG00000068522
Aars	276.98	-0.397358	0.182602	-2.17609	0.0295487	0.260767
Aars2	12.0979	-0.31204	0.884352	-0.352846	0.724204	0.932005	ENSMUSG00000023938
Aarsd1	144.005	-0.219052	0.240263	-0.911718	0.361917	0.756575	ENSMUSG00000075528
Aasdh	38.437	0.00931526	0.434972	0.0214158	0.982914	0.996376	ENSMUSG00000055923
Aasdhppt	114.241	-0.0479319	0.249069	-0.192444	0.847394	0.967359	ENSMUSG00000025894
Aass	0.959515	0.44268	1.57053	0.281867	0.778046		ENSMUSG00000029695
Aatf	120.563	-0.145763	0.238532	-0.611083	0.541144	0.861306	ENSMUSG00000018697
Aatk	46.9737	0.359055	0.411231	0.873121	0.382597	0.773739	ENSMUSG00000025375
AB124611	30.8135	1.1834	0.482891	2.45065	0.0142597	0.170147	ENSMUSG00000057191
Abat	8.74724	0.193433	0.809716	0.238889	0.811191	0.957421	ENSMUSG00000057880
Abca1	1200.24	0.220841	0.145291	1.51999	0.128514	0.517354	ENSMUSG00000015243
Abca13	2.40583	1.24176	1.32591	0.936536	0.348997	0.748448	ENSMUSG00000004668
Abca14	2.3953	0.0277806	1.28335	0.021647	0.98273	0.996376	ENSMUSG00000062017
Abca17	1.03621	0.950664	1.43807	0.66107	0.508567	0.84341	ENSMUSG00000035435
Abca2	63.095	-0.0871076	0.350751	-0.248346	0.803867	0.955271	ENSMUSG00000026944
Abca3	128.854	-0.262084	0.250009	-1.0483	0.294502	0.710115	ENSMUSG00000024130
Abca4	0.21423	2.1042	2.61368	0.80507	0.420779		ENSMUSG00000028125
Abca5	8.36915	1.06463	0.693896	1.53429	0.124959	0.512526	ENSMUSG00000018800
Abca6	2.43625	0.972567	1.33021	0.731141	0.464693	0.82187	ENSMUSG00000044749
Abca7	41.0369	-0.860919	0.53004	-1.62425	0.104322	0.46977	ENSMUSG00000035722
Abca8a	4.74566	-0.919781	1.52351	-0.603724	0.546027	0.865488	ENSMUSG00000041828
Abca8b	1.3267	0.0546608	1.43048	0.0382116	0.969519	0.993992	ENSMUSG00000020620
Abca9	1077.61	-0.020667	0.164676	-0.125501	0.900127	0.97678	ENSMUSG00000041797
Abcb10	42.8375	0.237009	0.357752	0.662496	0.507653	0.843211	ENSMUSG00000031974
Abcb1a	2.59888	2.89105	0.936587	3.08679	0.00202329	0.0499779	ENSMUSG00000040584
Abcb1b	143.697	-0.16398	0.239617	-0.684344	0.493758	0.836663	ENSMUSG00000028970
Abcb4	151.883	-0.594191	0.281959	-2.10737	0.0350857	0.286281	ENSMUSG00000042476
Abcb6	27.6826	-1.15908	0.678359	-1.70866	0.0875143	0.434335	ENSMUSG00000026198
Abcb7	98.1548	0.0218084	0.273326	0.0797888	0.936405	0.985971	ENSMUSG00000031333
Abcb8	24.8737	-1.45726	0.84964	-1.71515	0.0863186	0.431218	ENSMUSG00000028973
Abcb9	11.4077	0.813398	0.644521	1.26202	0.206942	0.629448	ENSMUSG00000029408
Abcc1	80.6419	-0.0431224	0.315542	-0.136661	0.891299	0.975233	ENSMUSG00000023088
Abcc10	14.9611	-0.875376	0.865022	-1.01197	0.311552	0.724613	ENSMUSG00000032842
Abcc12	0.0114796	0	6.89684	0	1		ENSMUSG00000036872
Abcc2	0.0604565	0	6.89684	0	1		ENSMUSG00000025194
Abcc3	322.116	-0.0400449	0.191803	-0.208782	0.834619	0.963469	ENSMUSG00000020865
Abcc4	23.038	0.416425	0.457414	0.910389	0.362617	0.757279	ENSMUSG00000032849
Abcc5	252.7	0.551617	0.206923	2.6658	0.0076805	0.115576	ENSMUSG00000022822
Abcc9	2.65086	1.12449	1.06356	1.05729	0.290379	0.705434	ENSMUSG00000030249
Abcd1	143.438	-0.296497	0.249942	-1.18627	0.235517	0.656862	ENSMUSG00000031378
Abcd2	391.95	0.0524698	0.175252	0.299396	0.764638	0.944598	ENSMUSG00000055782
Abcd3	230.457	-0.308337	0.191855	-1.60713	0.108025	0.476584	ENSMUSG00000028127
Abcd4	61.0041	-0.135752	0.363414	-0.373547	0.708741	0.926559	ENSMUSG00000021240
Abce1	219.265	0.117232	0.165918	0.706564	0.479837	0.829265	ENSMUSG00000058355
Abcf1	327.415	-0.320179	0.169149	-1.89288	0.0583737	0.362808	ENSMUSG00000038762
Abcf2	99.9167	-0.197567	0.275848	-0.716216	0.473858	0.826573	ENSMUSG00000028953
Abcf3	101.624	-0.237592	0.271806	-0.874123	0.382052	0.773262	ENSMUSG00000003234
Abcg1	376.469	0.236694	0.162816	1.45376	0.146014	0.540501	ENSMUSG00000024030
Abcg2	151.836	0.0429299	0.216157	0.198605	0.842572	0.965449	ENSMUSG00000029802
Abcg3	35.9358	0.350117	0.407869	0.858405	0.390669	0.780395	ENSMUSG00000029299
Abcg4	0.684953	1.36234	1.61251	0.844853	0.398193		ENSMUSG00000032131
Abhd10	45.3009	0.50006	0.341288	1.46521	0.142862	0.537458	ENSMUSG00000033157
Abhd11	47.8074	0.091213	0.394565	0.231174	0.81718	0.957675	ENSMUSG00000040532
Abhd12	2101.12	-0.211643	0.104198	-2.03115	0.0422398	0.314913	ENSMUSG00000032046
Abhd13	92.1748	-0.420133	0.310992	-1.35095	0.176712	0.58954	ENSMUSG00000040396
Abhd14a	70.1799	0.570403	0.286183	1.99315	0.0462455	0.326067	ENSMUSG00000042210
Abhd14b	55.3269	-0.109773	0.360749	-0.304292	0.760906	0.943774	ENSMUSG00000042073
Abhd15	71.3544	-0.0501538	0.330079	-0.151945	0.87923	0.974221	ENSMUSG00000000686
Abhd16a	174.862	-0.306565	0.223587	-1.37113	0.170336	0.579078	ENSMUSG00000007036
Abhd17a	218.475	-0.170781	0.199276	-0.857007	0.391441	0.781328	ENSMUSG00000003346
Abhd17b	121.503	-0.0819003	0.251955	-0.32506	0.745136	0.940633	ENSMUSG00000047368
Abhd17c	227.12	0.0562216	0.19012	0.295717	0.767446	0.945168	ENSMUSG00000038459
Abhd18	61.2806	0.00640389	0.357526	0.0179117	0.985709	0.996508	ENSMUSG00000037818
Abhd2	56.5002	-0.165708	0.34877	-0.475121	0.634701	0.898895	ENSMUSG00000039202
Abhd3	41.6838	-0.0151551	0.418297	-0.0362306	0.971098	0.994271	ENSMUSG00000002475
Abhd4	80.5155	-0.0729495	0.297848	-0.244922	0.806517	0.956161	ENSMUSG00000040997
Abhd5	59.0202	0.295908	0.311438	0.950134	0.342044	0.744603	ENSMUSG00000032540
Abhd6	433.006	-0.055578	0.174916	-0.31774	0.750682	0.941889	ENSMUSG00000025277
Abhd8	37.0442	-0.291812	0.483714	-0.603273	0.546327	0.865626	ENSMUSG00000007950
Abi1	568.767	0.00701844	0.132373	0.0530201	0.957716	0.990317	ENSMUSG00000058835
Abi2	90.107	0.445249	0.251811	1.76819	0.0770288	0.41073	ENSMUSG00000026782
Abi3	1113.51	-0.594811	0.123399	-4.82022	1.43401e-06	0.000275507	ENSMUSG00000018381
Abi3bp	2.15094	0.276043	1.34969	0.204523	0.837944	0.964658	ENSMUSG00000035258
Abitram	43.8546	0.465805	0.349628	1.33229	0.182766	0.598582	ENSMUSG00000038827
Abl1	286.679	-0.26707	0.187348	-1.42553	0.154004	0.554041	ENSMUSG00000026842
Abl2	125.063	0.215937	0.233062	0.926524	0.354174	0.751704	ENSMUSG00000026596
Ablim1	70.1339	1.02994	0.268551	3.83518	0.000125474	0.00820422	ENSMUSG00000025085
Ablim2	2.91478	-0.102366	1.35511	-0.0755409	0.939784	0.986407	ENSMUSG00000029095
Ablim3	0.131709	2.16077	3.44114	0.627922	0.530055		ENSMUSG00000032735
Abr	192.131	0.41591	0.194262	2.14097	0.0322762	0.27314	ENSMUSG00000017631
Abra	0.625487	1.20386	1.61389	0.745937	0.455706		ENSMUSG00000042895
Abracl	404.31	0.513606	0.157967	3.25134	0.00114862	0.0363932	ENSMUSG00000078453
Abraxas1	43.199	-0.0942415	0.419828	-0.224477	0.822386	0.959174	ENSMUSG00000035234
Abraxas2	272.978	0.022134	0.172406	0.128383	0.897846	0.976613	ENSMUSG00000030965
Abt1	91.1774	0.469291	0.266639	1.76002	0.0784039	0.413853	ENSMUSG00000036376
Abtb1	92.631	-0.619957	0.337731	-1.83565	0.0664089	0.385473	ENSMUSG00000030083
Abtb2	1.88721	1.55455	1.18755	1.30905	0.190518	0.607921	ENSMUSG00000032724
AC109619.1	1.20418	0.505896	1.40603	0.359804	0.718994	0.930882
AC113595.1	12.4281	1.31046	0.601803	2.17756	0.029439	0.260309
AC121792.1	0.691562	3.11228	1.59126	1.95586	0.0504818
AC125149.2	0.199621	1.76932	3.0453	0.581	0.56124
AC125149.3	0.0636471	0	6.89684	0	1
AC132307.1	10.4137	0.256725	0.793772	0.323424	0.746374	0.94096
AC132444.6	0.228283	0	2.11438	0	1
AC133103.1	0.844972	2.61194	1.33593	1.95514	0.0505661
AC135859.1	0.0371123	0	6.89684	0	1
AC149090.1	1460.66	-0.736161	0.194681	-3.78136	0.000155973	0.00980276
AC151602.1	0.0148644	0	6.89684	0	1
AC154200.1	0.626943	1.77908	1.53364	1.16004	0.246034
AC156546.1	0.263759	1.83242	1.96258	0.93368	0.350469
AC159140.1	0.261634	3.07358	1.87688	1.6376	0.101505
AC160336.1	37.0562	0.0356106	0.398209	0.089427	0.928743	0.9839
AC163347.1	0.136696	0	3.10554	0	1
AC166172.1	16.8272	-1.45707	0.86655	-1.68146	0.0926731	0.448181
AC168977.1	1.70029	-0.0615802	1.35378	-0.0454875	0.963719	0.992187
AC168977.2	0.257094	0	2.67027	0	1
AC241534.1	4.56933	-0.417555	1.1996	-0.348079	0.727781	0.933637
Acaa1a	234.233	-0.595382	0.220347	-2.70203	0.00689185	0.108873	ENSMUSG00000036138
Acaa1b	0.104663	0	4.07299	0	1		ENSMUSG00000010651
Acaa2	68.6428	-0.0233891	0.318779	-0.073371	0.941511	0.98671	ENSMUSG00000036880
Acaca	39.4722	1.29732	0.307259	4.22225	2.41879e-05	0.00244919	ENSMUSG00000020532
Acacb	1.07872	0.21143	1.43781	0.14705	0.883092	0.974221	ENSMUSG00000042010
Acad10	8.66404	0.886013	0.604766	1.46505	0.142907	0.537458	ENSMUSG00000029456
Acad11	23.0472	0.524983	0.458218	1.1457	0.251918	0.670545	ENSMUSG00000090150
Acad12	33.8838	0.398613	0.43147	0.923848	0.355565	0.752661	ENSMUSG00000042647
Acad8	52.7337	-0.0336457	0.373507	-0.0900805	0.928223	0.983678	ENSMUSG00000031969
Acad9	38.4019	0.22424	0.370229	0.605678	0.544729	0.864181	ENSMUSG00000027710
Acadl	197.056	-0.170566	0.197597	-0.8632	0.388028	0.778579	ENSMUSG00000026003
Acadm	297.248	0.0641491	0.158635	0.404381	0.685933	0.919646	ENSMUSG00000062908
Acads	337.8	-0.328308	0.210374	-1.56059	0.11862	0.500422	ENSMUSG00000029545
Acadsb	141.205	0.0716943	0.228757	0.313408	0.753971	0.942199	ENSMUSG00000030861
Acadvl	79.3752	0.0281055	0.286127	0.0982276	0.921752	0.982757	ENSMUSG00000018574
Acap1	4.33379	3.20412	0.822005	3.89793	9.70177e-05	0.00690056	ENSMUSG00000001588
Acap2	612.526	-0.149362	0.134635	-1.10939	0.267264	0.686315	ENSMUSG00000049076
Acap3	11.6576	-1.84566	1.158	-1.59383	0.110974	0.482896	ENSMUSG00000029033
Acat1	199.725	-0.249458	0.209399	-1.19131	0.233533	0.655132	ENSMUSG00000032047
Acat2	24.7075	-0.332111	0.574164	-0.578426	0.562977	0.871604	ENSMUSG00000023832
Acat3	1.30782	1.72497	1.39253	1.23873	0.215444	0.638331	ENSMUSG00000062480
Acbd3	396.757	-0.40157	0.151373	-2.65285	0.00798152	0.119118	ENSMUSG00000026499
Acbd4	14.22	-1.32954	1.01908	-1.30466	0.19201	0.610223	ENSMUSG00000056938
Acbd5	272.45	0.271409	0.159535	1.70125	0.0888961	0.438739	ENSMUSG00000026781
Acbd6	211.19	-0.0414019	0.187615	-0.220674	0.825346	0.959482	ENSMUSG00000033701
Acbd7	2.39099	2.22641	1.85161	1.20242	0.229202	0.650483	ENSMUSG00000026644
Accs	134.103	-0.305162	0.292298	-1.04401	0.296481	0.712071	ENSMUSG00000040272
Acd	40.0398	0.33581	0.360793	0.930755	0.35198	0.751093	ENSMUSG00000038000
Ace	0.307948	3.06671	2.44079	1.25644	0.208956		ENSMUSG00000020681
Ace2	0.159829	1.11387	5.06557	0.21989	0.825957		ENSMUSG00000015405
Acer2	1.52038	-0.245383	1.35369	-0.18127	0.856156	0.970203	ENSMUSG00000038007
Acer3	539.009	0.430121	0.138771	3.0995	0.00193847	0.0488167	ENSMUSG00000030760
Ache	17.4613	-0.493465	0.753362	-0.655017	0.512457	0.8446	ENSMUSG00000023328
Acin1	576.408	0.206116	0.12752	1.61634	0.106022	0.4722	ENSMUSG00000022185
Ackr1	0.111841	0	3.98172	0	1		ENSMUSG00000037872
Ackr3	2.70758	-0.760977	1.30548	-0.582909	0.559955	0.87033	ENSMUSG00000044337
Ackr4	0.26694	2.15594	2.20509	0.977712	0.328217		ENSMUSG00000079355
Acly	249.815	0.0815361	0.162078	0.503068	0.614916	0.893266	ENSMUSG00000020917
Acmsd	0.135202	2.15915	2.81397	0.767298	0.442904		ENSMUSG00000026348
Aco1	69.6869	-0.00271733	0.315003	-0.00862636	0.993117	0.998046	ENSMUSG00000028405
Aco2	271.137	0.484561	0.177211	2.73437	0.00624994	0.103179	ENSMUSG00000022477
Acod1	2.78873	2.46425	1.25104	1.96976	0.0488662	0.333264	ENSMUSG00000022126
Acot1	9.35235	0.40552	0.699999	0.579315	0.562376	0.871322	ENSMUSG00000072949
Acot10	0.0766719	0	6.59157	0	1		ENSMUSG00000047565
Acot11	7.0538	0.418651	0.809056	0.517456	0.604838	0.889614	ENSMUSG00000034853
Acot12	0.0251819	0	6.89684	0	1		ENSMUSG00000021620
Acot13	166.185	-0.0323033	0.227849	-0.141775	0.887258	0.974621	ENSMUSG00000006717
Acot2	28.4601	-0.439674	0.542898	-0.809866	0.418017	0.797372	ENSMUSG00000021226
Acot3	0.00862457	0	6.89684	0	1		ENSMUSG00000021228
Acot4	0.112311	0	3.48772	0	1		ENSMUSG00000052392
Acot5	0.217722	0	2.85114	0	1		ENSMUSG00000042540
Acot6	8.81199	-0.797777	1.03215	-0.77293	0.439564	0.810073	ENSMUSG00000043487
Acot7	18.9033	-0.418668	0.679279	-0.616342	0.537669	0.859225	ENSMUSG00000028937
Acot8	49.855	0.347992	0.311375	1.1176	0.263738	0.682079	ENSMUSG00000017307
Acot9	66.9416	0.227106	0.281961	0.805452	0.420559	0.799509	ENSMUSG00000025287
Acox1	111.548	0.127043	0.230674	0.550748	0.581807	0.878292	ENSMUSG00000020777
Acox2	0.0171503	0	6.89684	0	1		ENSMUSG00000021751
Acox3	239.596	0.20215	0.208041	0.971683	0.331208	0.73605	ENSMUSG00000029098
Acoxl	0.0568045	0	6.89684	0	1		ENSMUSG00000027380
Acp1	246.516	0.382413	0.159593	2.39618	0.016567	0.18668	ENSMUSG00000044573
Acp2	639.231	0.0156139	0.12305	0.126891	0.899027	0.976707	ENSMUSG00000002103
Acp4	0.378424	1.82601	1.85089	0.98656	0.323859		ENSMUSG00000012777
Acp5	8.24588	3.13322	0.801374	3.9098	9.2372e-05	0.00673438	ENSMUSG00000001348
Acp6	55.0145	-0.439438	0.368617	-1.19212	0.233212	0.654692	ENSMUSG00000028093
Acpp	0.988619	2.39599	1.45881	1.64243	0.100502	0.46418
Acr	0.00862457	0	6.89684	0	1		ENSMUSG00000022622
Acrbp	34.3208	0.0762126	0.525456	0.145041	0.884679	0.974409	ENSMUSG00000072770
Acsbg1	20.5481	-0.128401	0.715068	-0.179565	0.857494	0.97051	ENSMUSG00000032281
Acsf2	29.7931	-0.199328	0.487945	-0.408505	0.682903	0.918226	ENSMUSG00000076435
Acsf3	18.5525	-0.354602	0.680488	-0.521101	0.602297	0.888695	ENSMUSG00000015016
Acsl1	158.664	0.340713	0.208678	1.63272	0.102527	0.467709	ENSMUSG00000018796
Acsl3	97.5832	0.336978	0.452866	0.744101	0.456816	0.817486	ENSMUSG00000032883
Acsl4	283.654	-0.35251	0.210955	-1.67102	0.094718	0.45326	ENSMUSG00000031278
Acsl5	189.805	0.180998	0.175763	1.02978	0.303111	0.716897	ENSMUSG00000024981
Acsl6	26.5249	-0.380928	0.717374	-0.531003	0.595417	0.884181	ENSMUSG00000020333
Acsm3	0.608933	2.21238	1.57783	1.40216	0.160866		ENSMUSG00000030935
Acsm5	0.13154	0	4.25565	0	1		ENSMUSG00000030972
Acss1	132.208	0.254747	0.233664	1.09023	0.275613	0.695128	ENSMUSG00000027452
Acss2	20.3905	1.30066	0.453456	2.86833	0.00412651	0.0802248	ENSMUSG00000027605
Acss2os	0						ENSMUSG00000086529
Acss3	1.41724	0.849552	1.33817	0.63486	0.525519	0.85261	ENSMUSG00000035948
Acta1	0.0804629	0	6.50574	0	1		ENSMUSG00000031972
Acta2	0.658477	1.42774	1.80379	0.791519	0.428641		ENSMUSG00000035783
Actb	17816.4	0.0273465	0.100593	0.271854	0.785734	0.949836	ENSMUSG00000029580
Actbl2	0.0309792	0	6.89684	0	1		ENSMUSG00000055194
Actg1	2753.32	0.192993	0.121245	1.59176	0.111439	0.483742	ENSMUSG00000062825
Actg2	0.0100016	0	6.89684	0	1		ENSMUSG00000059430
Actl6a	191.89	0.346647	0.183492	1.88916	0.0588701	0.364031	ENSMUSG00000027671
Actl6b	0.476469	3.15205	1.72185	1.83062	0.0671574		ENSMUSG00000029712
Actn1	81.0533	-0.116407	0.391572	-0.297281	0.766252	0.945168	ENSMUSG00000015143
Actn2	1.76275	2.45236	1.48131	1.65553	0.0978173	0.45782	ENSMUSG00000052374
Actn3	0.152063	0	3.0543	0	1		ENSMUSG00000006457
Actn4	181.487	0.0110924	0.19515	0.05684	0.954673	0.989976	ENSMUSG00000054808
Actr10	234.716	-0.131024	0.179983	-0.727982	0.466625	0.822715	ENSMUSG00000021076
Actr1a	149.847	-0.575422	0.247676	-2.32329	0.0201638	0.210156	ENSMUSG00000025228
Actr1b	103.757	-0.299815	0.275352	-1.08884	0.276224	0.695977	ENSMUSG00000037351
Actr2	1237.87	0.0708311	0.100577	0.70425	0.481277	0.830571	ENSMUSG00000020152
Actr3	936.452	0.472438	0.103983	4.54339	5.5356e-06	0.000783636	ENSMUSG00000026341
Actr3b	9.52342	0.197541	0.904895	0.218303	0.827193	0.96	ENSMUSG00000056367
Actr5	36.9089	0.324138	0.422514	0.767165	0.442983	0.811654	ENSMUSG00000037761
Actr6	72.2723	-0.139637	0.328272	-0.42537	0.670567	0.913666	ENSMUSG00000019948
Actr8	115.765	0.116489	0.215102	0.541551	0.588128	0.881389	ENSMUSG00000015971
Actrt3	0.00776798	0	6.89684	0	1		ENSMUSG00000037737
Acvr1	129.563	-0.427631	0.262666	-1.62804	0.103516	0.469475	ENSMUSG00000026836
Acvr1b	52.774	0.311277	0.32449	0.959281	0.337417	0.740686	ENSMUSG00000000532
Acvr1c	0.526047	1.78288	1.59101	1.1206	0.26246		ENSMUSG00000026834
Acvr2a	69.1617	-0.0374407	0.309272	-0.121061	0.903643	0.977679	ENSMUSG00000052155
Acvr2b	68.416	-0.43724	0.418278	-1.04534	0.295868	0.71189	ENSMUSG00000061393
Acvrl1	86.5771	-0.0437789	0.304275	-0.14388	0.885595	0.974485	ENSMUSG00000000530
Acy1	21.6483	-0.859819	0.755154	-1.1386	0.254869	0.673085	ENSMUSG00000023262
Acy3	0.593019	1.85201	1.6135	1.14783	0.25104		ENSMUSG00000024866
Acyp1	73.1649	0.138572	0.303075	0.45722	0.647513	0.905562	ENSMUSG00000008822
Acyp2	13.8094	-0.35093	0.769992	-0.455758	0.648564	0.906162	ENSMUSG00000060923
Ada	7.26981	0.150884	1.0552	0.14299	0.886298	0.974546	ENSMUSG00000017697
Adal	30.6415	0.240444	0.432819	0.555531	0.578532	0.877061	ENSMUSG00000027259
Adam10	875.468	-0.0368415	0.132251	-0.278572	0.780573	0.94931	ENSMUSG00000054693
Adam11	8.21047	-2.10945	1.34958	-1.56304	0.118043	0.49875	ENSMUSG00000020926
Adam12	0.231749	1.80444	2.23654	0.806798	0.419783		ENSMUSG00000054555
Adam15	475.199	-0.434511	0.155954	-2.78615	0.00533374	0.0938134	ENSMUSG00000028041
Adam17	532.667	0.11518	0.12832	0.897603	0.369397	0.763023	ENSMUSG00000052593
Adam18	0.194928	2.10726	2.348	0.897473	0.369466		ENSMUSG00000031552
Adam19	7.64569	1.83445	0.757301	2.42235	0.0154205	0.178308	ENSMUSG00000011256
Adam1a	2.75657	1.22247	1.12989	1.08194	0.279281	0.698672	ENSMUSG00000072647
Adam1b	0.0590074	0	6.89684	0	1		ENSMUSG00000062438
Adam21	0.0805571	2.16239	4.90147	0.441172	0.659089		ENSMUSG00000008438
Adam22	11.9357	-0.261294	0.764391	-0.341833	0.732477	0.93515	ENSMUSG00000040537
Adam23	4.95177	-0.333055	1.12574	-0.295855	0.767341	0.945168	ENSMUSG00000025964
Adam28	1.26611	2.74461	1.45663	1.88423	0.0595343	0.365426	ENSMUSG00000014725
Adam3	13.2388	-1.24137	0.89223	-1.39131	0.164131	0.570078	ENSMUSG00000031553
Adam30	0.0690766	0	5.20675	0	1		ENSMUSG00000043468
Adam32	0.145987	0	3.05931	0	1		ENSMUSG00000037437
Adam33	4.70961	0.90224	1.02244	0.882439	0.37754	0.771211	ENSMUSG00000027318
Adam4	5.76794	-0.0254074	1.06162	-0.0239326	0.980906	0.996276	ENSMUSG00000072972
Adam5	0.0284414	0	6.89684	0	1		ENSMUSG00000031554
Adam8	8.39201	1.30448	0.724467	1.80061	0.0717645	0.396905	ENSMUSG00000025473
Adam9	97.1237	0.178965	0.253551	0.705834	0.480292	0.82969	ENSMUSG00000031555
Adamdec1	0.00573979	0	6.89684	0	1		ENSMUSG00000022057
Adamts1	65.7783	-0.0822965	0.604694	-0.136096	0.891745	0.975233	ENSMUSG00000022893
Adamts10	36.7154	0.582905	0.421982	1.38135	0.167171	0.574677	ENSMUSG00000024299
Adamts12	0.162611	0	4.04125	0	1		ENSMUSG00000047497
Adamts13	0.308604	1.55162	2.8612	0.542296	0.587615		ENSMUSG00000014852
Adamts14	0.103409	2.16316	6.89531	0.313715	0.753737		ENSMUSG00000059901
Adamts15	0.104331	0	4.48975	0	1		ENSMUSG00000033453
Adamts16	32.5452	-0.614641	0.649607	-0.946173	0.34406	0.745782	ENSMUSG00000049538
Adamts17	0.107853	0	4.55828	0	1		ENSMUSG00000058145
Adamts18	0.409439	3.4423	6.89163	0.49949	0.617434		ENSMUSG00000053399
Adamts2	0.450166	1.2728	2.0741	0.613667	0.539435		ENSMUSG00000036545
Adamts20	1.69645	0.947818	1.34014	0.707253	0.479409	0.829265	ENSMUSG00000022449
Adamts3	0.138882	0	6.89684	0	1		ENSMUSG00000043635
Adamts4	2.14021	2.10244	1.06824	1.96814	0.0490521	0.333891	ENSMUSG00000006403
Adamts5	0.504473	2.32332	1.74468	1.33166	0.182971		ENSMUSG00000022894
Adamts6	10.0318	-0.949254	1.02513	-0.925983	0.354455	0.751863	ENSMUSG00000046169
Adamts7	0.079887	0	5.66356	0	1		ENSMUSG00000032363
Adamts8	0						ENSMUSG00000031994
Adamts9	0.700373	0.940338	1.52945	0.61482	0.538674		ENSMUSG00000030022
Adamtsl1	1.75463	2.31185	1.24185	1.86162	0.0626571	0.375311	ENSMUSG00000066113
Adamtsl2	6.51738	-0.430019	1.0632	-0.404459	0.685875	0.919646	ENSMUSG00000036040
Adamtsl3	0.150623	1.56755	4.53507	0.345651	0.729605		ENSMUSG00000070469
Adamtsl4	3.04749	1.64926	1.00965	1.63351	0.102363	0.467445	ENSMUSG00000015850
Adamtsl5	0.562595	1.45836	1.60723	0.907376	0.364208		ENSMUSG00000043822
Adap1	64.5305	0.209122	0.32212	0.649205	0.516206	0.846289	ENSMUSG00000056413
Adap2	840.421	0.0338378	0.154354	0.219223	0.826477	0.959616	ENSMUSG00000020709
Adap2os	520.335	-1.16221	0.236363	-4.91707	8.78487e-07	0.0001954	ENSMUSG00000086507
Adar	107.229	0.368263	0.266333	1.38272	0.166752	0.573851	ENSMUSG00000027951
Adarb1	29.936	0.208876	0.443305	0.471178	0.637513	0.89995	ENSMUSG00000020262
Adarb2	0.0995619	0	5.1495	0	1		ENSMUSG00000052551
Adat1	17.0322	1.05082	0.497574	2.11189	0.0346961	0.284273	ENSMUSG00000031949
Adat2	23.5109	-0.0919308	0.523297	-0.175676	0.860548	0.971858	ENSMUSG00000019808
Adck1	52.7603	-0.150546	0.382574	-0.393508	0.693944	0.922507	ENSMUSG00000021044
Adck2	61.0143	0.00644334	0.340607	0.0189172	0.984907	0.996504	ENSMUSG00000046947
Adck5	40.7146	0.297582	0.420634	0.70746	0.479281	0.829265	ENSMUSG00000022550
Adcy1	1.72978	0.554075	1.31518	0.421292	0.673542	0.914583	ENSMUSG00000020431
Adcy10	0.139994	2.16013	3.14535	0.686771	0.492227		ENSMUSG00000026567
Adcy2	2.58576	0.493319	1.29391	0.381263	0.703008	0.925225	ENSMUSG00000021536
Adcy3	14.2613	-0.109745	0.901795	-0.121696	0.90314	0.977413	ENSMUSG00000020654
Adcy4	0.660028	1.54313	1.71515	0.899707	0.368276		ENSMUSG00000022220
Adcy5	1.64888	-0.692874	1.34391	-0.515567	0.606157	0.890247	ENSMUSG00000022840
Adcy6	7.52727	0.620636	0.891691	0.696021	0.486415	0.833716	ENSMUSG00000022994
Adcy7	230.084	0.123497	0.218821	0.564375	0.572499	0.874725	ENSMUSG00000031659
Adcy8	14.0042	-0.294637	0.945577	-0.311595	0.755348	0.942443	ENSMUSG00000022376
Adcy9	44.1729	1.33129	0.346009	3.84755	0.000119305	0.00798257	ENSMUSG00000005580
Adcyap1r1	9.06478	0.418884	0.811607	0.516117	0.605772	0.889896	ENSMUSG00000029778
Add1	290.476	0.144432	0.155853	0.926716	0.354074	0.751602	ENSMUSG00000029106
Add2	0.41911	1.08212	1.79662	0.602308	0.546969		ENSMUSG00000030000
Add3	184.838	0.199675	0.203472	0.981342	0.326424	0.734921	ENSMUSG00000025026
Adgb	2.8802	0.887421	1.31	0.677419	0.49814	0.838892	ENSMUSG00000050994
Adgra1	2.15895	0.0263553	1.34035	0.0196631	0.984312	0.996504	ENSMUSG00000025475
Adgra2	0.730046	0.931614	1.5843	0.588028	0.556513		ENSMUSG00000031486
Adgra3	32.5666	-0.241419	0.505062	-0.477997	0.632652	0.898518	ENSMUSG00000029090
Adgrb1	12.4819	-0.107317	0.911608	-0.117722	0.906288	0.977988	ENSMUSG00000034730
Adgrb2	6.62279	-0.725817	1.19422	-0.607777	0.543336	0.863078	ENSMUSG00000028782
Adgrb3	5.12292	-0.124799	1.08488	-0.115035	0.908417	0.978294	ENSMUSG00000033569
Adgrd1	0.0466489	2.16316	6.89531	0.313715	0.753738		ENSMUSG00000044017
Adgre1	743.166	-0.0758808	0.135055	-0.56185	0.574218	0.875722	ENSMUSG00000004730
Adgre4	4.55244	-1.55201	1.24957	-1.24204	0.214224	0.638239	ENSMUSG00000032915
Adgre5	10.984	1.51944	0.641344	2.36915	0.0178289	0.195178	ENSMUSG00000002885
Adgrf2	0.056718	0	6.43343	0	1		ENSMUSG00000057899
Adgrf4	0.0592026	0	6.32625	0	1		ENSMUSG00000023918
Adgrf5	0.140483	3.05921	6.8901	0.444	0.657043		ENSMUSG00000056492
Adgrg1	1036.3	-0.548179	0.118144	-4.63991	3.48554e-06	0.00055849	ENSMUSG00000031785
Adgrg2	0.443308	1.30363	2.11863	0.615315	0.538346		ENSMUSG00000031298
Adgrg3	0.589917	3.07337	1.88716	1.62857	0.103403		ENSMUSG00000060470
Adgrg5	2.22129	3.87463	1.10387	3.51004	0.000448047	0.0203519	ENSMUSG00000061577
Adgrg6	0.558927	1.79128	1.75602	1.02008	0.307691		ENSMUSG00000039116
Adgrl1	17.4463	0.041166	0.661547	0.0622269	0.950382	0.988559	ENSMUSG00000013033
Adgrl2	84.5384	-0.341557	0.352263	-0.969608	0.332242	0.736123	ENSMUSG00000028184
Adgrl3	8.39023	1.03543	0.712444	1.45335	0.146125	0.540634	ENSMUSG00000037605
Adgrl4	0.0573651	0	6.89684	0	1		ENSMUSG00000039167
Adgrv1	1.18294	0.012713	1.38613	0.0091716	0.992682	0.997897	ENSMUSG00000069170
Adh1	0.00776798	0	6.89684	0	1		ENSMUSG00000074207
Adh5	309.727	-0.155613	0.173925	-0.894717	0.370938	0.764366	ENSMUSG00000028138
Adhfe1	6.03117	0.890171	0.808234	1.10138	0.270733	0.690039	ENSMUSG00000025911
Adi1	89.7534	0.0129035	0.257021	0.0502039	0.95996	0.990788	ENSMUSG00000020629
Adipor1	517.431	0.213441	0.133676	1.5967	0.110332	0.481085	ENSMUSG00000026457
Adipor2	215.671	0.152673	0.180841	0.844238	0.398536	0.78673	ENSMUSG00000030168
Adk	36.7978	-0.132753	0.464292	-0.285924	0.774936	0.947221	ENSMUSG00000039197
Adm	0.82194	1.01419	1.51956	0.667425	0.504501		ENSMUSG00000030790
Adnp	426.982	-0.0855844	0.153332	-0.558163	0.576733	0.876253	ENSMUSG00000051149
Adnp2	58.4927	0.498487	0.307985	1.61854	0.105546	0.471897	ENSMUSG00000053950
Ado	88.919	-0.42528	0.316716	-1.34278	0.179343	0.593919	ENSMUSG00000057134
Adora1	8.70536	0.739382	0.938885	0.787511	0.430983	0.805664	ENSMUSG00000042429
Adora2a	1.92683	1.40134	1.21106	1.15712	0.247223	0.668315	ENSMUSG00000020178
Adora2b	1.76112	1.07141	1.36888	0.782687	0.433811	0.806503	ENSMUSG00000018500
Adora3	377.353	-0.0962145	0.155712	-0.617902	0.53664	0.859103	ENSMUSG00000000562
Adora3	377.353	-0.0962145	0.155712	-0.617902	0.53664	0.859103	ENSMUSG00000000562
Adpgk	47.0466	-0.123695	0.399897	-0.309317	0.757081	0.943111	ENSMUSG00000025236
Adprh	362.875	0.0336708	0.15878	0.212059	0.832061	0.961734	ENSMUSG00000002844
Adprhl2	89.4818	-0.264494	0.322273	-0.820712	0.411811	0.793002
Adprm	54.7773	0.114727	0.353519	0.324528	0.745538	0.940633	ENSMUSG00000020910
Adra1a	0.810756	1.8448	1.46826	1.25645	0.208951		ENSMUSG00000045875
Adra1b	0.428242	0	1.7729	0	1		ENSMUSG00000050541
Adra2a	5.89588	-1.62629	1.23381	-1.3181	0.187471	0.603691	ENSMUSG00000033717
Adra2c	0.454318	3.19601	5.05265	0.632541	0.527033		ENSMUSG00000045318
Adrb1	251.357	-0.174602	0.312323	-0.559041	0.576134	0.875988	ENSMUSG00000035283
Adrb2	677.824	-0.494946	0.156033	-3.17207	0.00151359	0.0420374	ENSMUSG00000045730
Adrb3	0.00573979	0	6.89684	0	1		ENSMUSG00000031489
Adrm1	127.203	-0.483076	0.255173	-1.89313	0.0583405	0.362756	ENSMUSG00000039041
Adsl	61.3578	0.197316	0.320358	0.615922	0.537946	0.859225	ENSMUSG00000022407
Adss	163.848	0.212932	0.206369	1.0318	0.302165	0.715586
Adssl1	91.9657	0.638954	0.239069	2.67268	0.00752478	0.114649
Adtrp	12.5836	0.693554	0.797722	0.869418	0.384619	0.775674	ENSMUSG00000058022
Aebp1	2.77418	-0.254126	1.24762	-0.203688	0.838597	0.964776	ENSMUSG00000020473
Aebp2	188.56	0.284491	0.193231	1.47228	0.140945	0.535064	ENSMUSG00000030232
Aen	60.8693	-0.226564	0.377047	-0.600891	0.547913	0.86632	ENSMUSG00000030609
Afap1	27.3104	0.812559	0.402577	2.0184	0.04355	0.318457	ENSMUSG00000029094
Afap1l1	78.6451	-0.525278	0.346014	-1.51808	0.128993	0.518372	ENSMUSG00000033032
Afap1l2	1.21798	0.882015	1.42792	0.617692	0.536778	0.859103	ENSMUSG00000025083
Afdn	80.8336	0.324927	0.264456	1.22866	0.219198	0.641535	ENSMUSG00000068036
Aff1	181.426	0.239713	0.189949	1.26199	0.206952	0.629448	ENSMUSG00000029313
Aff2	0.192942	3.44235	6.89163	0.499496	0.61743		ENSMUSG00000031189
Aff3	0.689126	1.76495	1.49219	1.18279	0.236892		ENSMUSG00000037138
Aff4	310.6	-0.0957365	0.186663	-0.512883	0.608033	0.890956	ENSMUSG00000049470
Afg1l	14.7865	-0.561576	0.753495	-0.745294	0.456094	0.817486	ENSMUSG00000038302
Afg3l1	135.215	0.105023	0.227406	0.461832	0.644202	0.903184	ENSMUSG00000031967
Afg3l2	103.057	0.514011	0.238353	2.15651	0.0310438	0.26784	ENSMUSG00000024527
Afm	0.756384	1.88466	1.43118	1.31686	0.187887		ENSMUSG00000029369
Afmid	31.113	0.246841	0.489988	0.503769	0.614424	0.893122	ENSMUSG00000017718
Afp	26.8594	0.152619	0.565751	0.269763	0.787342	0.949836	ENSMUSG00000054932
Aftph	509.475	-0.106592	0.155544	-0.685284	0.493165	0.836518	ENSMUSG00000049659
Aga	241.428	0.138483	0.180798	0.765951	0.443706	0.812059	ENSMUSG00000031521
Agap1	39.5243	-0.34645	0.472707	-0.732907	0.463615	0.821254	ENSMUSG00000055013
Agap2	16.4365	0.146764	0.597701	0.245548	0.806032	0.955873	ENSMUSG00000025422
Agap3	53.314	-0.704277	0.46434	-1.51673	0.129336	0.518516	ENSMUSG00000023353
Agbl2	0.464305	1.48796	1.66728	0.89245	0.372152		ENSMUSG00000040812
Agbl3	66.4579	-0.839193	0.436168	-1.92402	0.0543527	0.35202	ENSMUSG00000038836
Agbl4	0.291329	3.57462	4.95246	0.721786	0.470426		ENSMUSG00000061298
Agbl5	19.5216	-0.69294	0.748572	-0.925682	0.354611	0.751976	ENSMUSG00000029165
Ager	2.83115	-0.583514	1.29576	-0.450324	0.652477	0.907549	ENSMUSG00000015452
Agfg1	171.216	-0.0578347	0.208078	-0.277947	0.781053	0.949361	ENSMUSG00000026159
Agfg2	79.0548	0.195798	0.293723	0.666607	0.505023	0.842875	ENSMUSG00000029722
Aggf1	164.346	0.191194	0.185943	1.02824	0.303836	0.717913	ENSMUSG00000021681
Agk	87.059	0.464643	0.270418	1.71824	0.0857533	0.430295	ENSMUSG00000029916
Agl	103.393	-0.150591	0.275802	-0.546012	0.585058	0.879872	ENSMUSG00000033400
Agmo	170.222	-0.310199	0.234681	-1.32179	0.186237	0.603183	ENSMUSG00000050103
Ago1	214.479	0.13069	0.188018	0.695091	0.486998	0.833931	ENSMUSG00000041530
Ago2	217.695	0.40016	0.17428	2.29607	0.0216717	0.217778	ENSMUSG00000036698
Ago3	195.915	0.373861	0.231242	1.61675	0.105932	0.4722	ENSMUSG00000028842
Ago4	60.7179	-0.0105936	0.349469	-0.0303135	0.975817	0.994714	ENSMUSG00000042500
Agpat1	88.8493	0.331616	0.249416	1.32957	0.18366	0.599759	ENSMUSG00000034254
Agpat2	117.526	-0.0384564	0.266545	-0.144277	0.885281	0.974485	ENSMUSG00000026922
Agpat3	302.558	-0.0232281	0.147703	-0.157262	0.875038	0.974221	ENSMUSG00000001211
Agpat4	35.8665	-0.511237	0.507726	-1.00691	0.313976	0.726902	ENSMUSG00000023827
Agpat5	174.338	-0.18711	0.218689	-0.855599	0.39222	0.781457	ENSMUSG00000031467
Agps	262.008	-0.459258	0.198863	-2.30942	0.0209203	0.214063	ENSMUSG00000042410
Agr3	0.185065	1.80662	2.37373	0.76109	0.446603		ENSMUSG00000036231
Agrn	17.266	-0.991307	0.860746	-1.15168	0.249451	0.668489	ENSMUSG00000041936
Agrp	0.0368013	0	6.89684	0	1		ENSMUSG00000005705
Agt	37.2954	-0.350405	0.738866	-0.474247	0.635324	0.898895	ENSMUSG00000031980
Agtpbp1	57.2314	-0.284487	0.378441	-0.751735	0.452211	0.815646	ENSMUSG00000021557
Agtpbp1	57.2314	-0.284487	0.378441	-0.751735	0.452211	0.815646	ENSMUSG00000021557
Agtrap	80.4628	0.0815988	0.287188	0.28413	0.776311	0.947784	ENSMUSG00000029007
Ahctf1	112.449	0.111611	0.241056	0.46301	0.643357	0.902868	ENSMUSG00000026491
Ahcy	1.79212	0.0338799	1.34869	0.0251206	0.979959	0.996094	ENSMUSG00000027597
Ahcyl1	208.487	-0.00278118	0.179835	-0.0154652	0.987661	0.996671	ENSMUSG00000027893
Ahcyl2	111.74	0.0522911	0.254668	0.205331	0.837314	0.964576	ENSMUSG00000029772
Ahdc1	79.724	-0.0427617	0.288593	-0.148173	0.882206	0.974221	ENSMUSG00000037692
Ahi1	44.1839	0.225253	0.410447	0.5488	0.583143	0.878678	ENSMUSG00000019986
Ahnak	24.7232	3.10259	0.62815	4.93925	7.84235e-07	0.000180293	ENSMUSG00000069833
Ahnak2	5.93426	5.48531	0.98769	5.55367	2.79728e-08	1.07401e-05	ENSMUSG00000118667
Ahr	2.82295	1.9959	1.01916	1.95838	0.050185	0.336536	ENSMUSG00000019256
Ahrr	3.82306	-0.357086	1.21699	-0.293418	0.769203	0.945237	ENSMUSG00000021575
Ahsa1	195.47	-0.526113	0.256136	-2.05404	0.0399719	0.30805	ENSMUSG00000021037
Ahsa2	83.1652	-1.1245	0.461317	-2.43758	0.0147861	0.173448	ENSMUSG00000020288
AI182371	0.644216	1.51299	1.67943	0.900893	0.367645		ENSMUSG00000035875
AI197445	0.0232101	0	6.89684	0	1		ENSMUSG00000114780
AI413582	257.483	0.360886	0.175583	2.05535	0.0398451	0.307235
AI427809	2.49929	2.74224	1.05641	2.59581	0.0094369	0.132053
AI429214	16.2063	-0.438353	0.756149	-0.579717	0.562105	0.870994	ENSMUSG00000074384
AI463170	0.0427979	0	6.89684	0	1		ENSMUSG00000112388
AI463229	7.62923	-0.556612	1.05049	-0.529861	0.596208	0.884671	ENSMUSG00000114828
AI467606	137.87	0.268199	0.221174	1.21262	0.225277	0.646531	ENSMUSG00000045165
AI480526	77.9915	0.822614	0.303867	2.70715	0.00678637	0.107791	ENSMUSG00000090086
AI504432	36.4947	0.929385	0.38589	2.40842	0.0160218	0.182511	ENSMUSG00000056145
AI506816	111.448	0.318578	0.255171	1.24849	0.211852	0.635815	ENSMUSG00000105987
AI593442	0.472606	0.982118	1.67703	0.585629	0.558125		ENSMUSG00000078307
AI597479	45.9398	-0.417022	0.385805	-1.08092	0.279734	0.698672	ENSMUSG00000010290
AI661453	5.02958	-0.206668	1.21284	-0.1704	0.864695	0.972722	ENSMUSG00000034382
AI662270	46.5735	0.248586	0.418136	0.594511	0.552171	0.867716	ENSMUSG00000087107
AI837181	152.678	-0.764995	0.278721	-2.74466	0.00605729	0.101143	ENSMUSG00000047423
AI838599	0.0333	0	6.89684	0	1		ENSMUSG00000085180
AI839979	1.79906	0.884335	1.2902	0.685426	0.493075	0.836518	ENSMUSG00000107355
AI847159	0.186439	1.71916	3.47038	0.495383	0.62033		ENSMUSG00000084826
AI849053	0.427505	1.07786	1.55886	0.69144	0.489289		ENSMUSG00000097280
AI854703	1.99024	1.21514	1.44851	0.838886	0.401533	0.787732	ENSMUSG00000053297
AI987944	138.685	-0.91878	0.284297	-3.23176	0.00123031	0.0375503	ENSMUSG00000056383
Aida	95.621	-0.039055	0.274223	-0.142421	0.886748	0.974621	ENSMUSG00000042901
Aif1	3342.83	-0.0140049	0.131424	-0.106563	0.915136	0.980447	ENSMUSG00000024397
Aif1l	1.58509	0.508304	1.47403	0.344839	0.730215	0.934514	ENSMUSG00000001864
Aifm1	112.054	0.0793608	0.242879	0.326751	0.743856	0.939795	ENSMUSG00000036932
Aifm2	2.83907	-1.25929	1.26343	-0.996722	0.318899	0.730707	ENSMUSG00000020085
Aifm3	5.50606	-0.286303	1.22454	-0.233804	0.815137	0.957675	ENSMUSG00000022763
Aig1	187.902	0.128668	0.207749	0.61934	0.535692	0.859103	ENSMUSG00000019806
Aim2	375.614	-0.0126331	0.159175	-0.0793663	0.936741	0.986052	ENSMUSG00000037860
Aimp1	481.209	0.183371	0.146102	1.25509	0.209447	0.632155	ENSMUSG00000028029
Aimp2	48.1225	-0.0332828	0.378219	-0.0879987	0.929878	0.984289	ENSMUSG00000029610
Aip	142.107	-0.0828717	0.22739	-0.364447	0.715524	0.928952	ENSMUSG00000024847
Aipl1	0.0672872	0	6.89684	0	1		ENSMUSG00000040554
Airn	0.653174	1.76334	1.77719	0.992209	0.321095		ENSMUSG00000078247
Ajap1	0.205745	2.16095	3.54749	0.60915	0.542425		ENSMUSG00000039546
Ajm1	20.3396	-0.0798735	0.629115	-0.126962	0.898971	0.976707	ENSMUSG00000029419
Ajuba	12.4974	0.00946563	0.79389	0.0119231	0.990487	0.997189	ENSMUSG00000022178
Ak1	110.413	-0.313615	0.28219	-1.11136	0.266413	0.685229	ENSMUSG00000026817
AK157302	1.06966	1.03212	1.45333	0.710178	0.477594	0.828245	ENSMUSG00000078139
Ak2	242.852	0.327892	0.176313	1.85972	0.0629253	0.375515	ENSMUSG00000028792
Ak3	67.1946	0.000428653	0.292625	0.00146485	0.998831	0.999653	ENSMUSG00000024782
Ak4	4.00222	2.49677	0.944582	2.64325	0.00821141	0.120585	ENSMUSG00000028527
Ak5	0.381281	2.12191	1.72972	1.22674	0.219921		ENSMUSG00000039058
Ak6	102.579	-0.560108	0.318127	-1.76064	0.0782991	0.413652	ENSMUSG00000078941
Ak6	102.579	-0.560108	0.318127	-1.76064	0.0782991	0.413652	ENSMUSG00000078941
Ak7	0.897039	0.394193	1.50002	0.262792	0.792711		ENSMUSG00000041323
Ak8	0.235626	0.876565	2.54297	0.344702	0.730318		ENSMUSG00000026807
Ak9	0.150007	0	3.31756	0	1		ENSMUSG00000091415
Akap1	43.943	0.0519258	0.397878	0.130507	0.896166	0.976297	ENSMUSG00000018428
Akap10	100.502	0.0247494	0.253965	0.0974523	0.922367	0.982757	ENSMUSG00000047804
Akap11	148.682	0.000529569	0.231942	0.0022832	0.998178	0.999416	ENSMUSG00000022016
Akap12	6.37491	0.445333	0.914469	0.486985	0.626269	0.895154	ENSMUSG00000038587
Akap13	1004.15	-0.240741	0.121322	-1.98432	0.0472205	0.329639	ENSMUSG00000066406
Akap14	0.147204	1.85586	2.83617	0.654356	0.512883		ENSMUSG00000036551
Akap17b	8.49536	-1.43369	1.17404	-1.22115	0.222028	0.644036	ENSMUSG00000059708
Akap3	0.488881	1.50738	1.83993	0.819261	0.412638		ENSMUSG00000030344
Akap5	21.3193	-0.0856297	0.658695	-0.129999	0.896567	0.976305	ENSMUSG00000021057
Akap6	2.9991	-0.253219	1.22176	-0.207258	0.835809	0.96396	ENSMUSG00000061603
Akap7	90.8496	0.176798	0.278078	0.635788	0.524915	0.852219	ENSMUSG00000039166
Akap8	224.281	-0.111325	0.209603	-0.53112	0.595336	0.88415	ENSMUSG00000024045
Akap8l	283.25	-0.269856	0.211835	-1.2739	0.2027	0.624216	ENSMUSG00000002625
Akap9	535.708	-0.00402647	0.14313	-0.0281316	0.977557	0.995638	ENSMUSG00000040407
Akip1	55.0644	-0.15863	0.370788	-0.427819	0.668783	0.913336	ENSMUSG00000031023
Akirin1	506.111	0.287747	0.127341	2.25967	0.023842	0.229289	ENSMUSG00000023075
Akirin2	712.305	-0.454464	0.1539	-2.95298	0.00314722	0.0671946	ENSMUSG00000028291
Akna	286.911	0.0179514	0.158369	0.113351	0.909752	0.978294	ENSMUSG00000039158
Aknaos	0.70165	1.27494	1.64906	0.773129	0.439446		ENSMUSG00000086953
Akr1a1	804.592	0.104797	0.136712	0.766548	0.44335	0.811918	ENSMUSG00000028692
Akr1b10	313.188	-0.155497	0.187038	-0.831367	0.405767	0.790068	ENSMUSG00000061758
Akr1b3	295.701	0.482512	0.145674	3.31227	0.000925428	0.0318247
Akr1b7	0.120768	0	3.19952	0	1		ENSMUSG00000052131
Akr1b8	0.381586	2.10069	1.89877	1.10635	0.268577		ENSMUSG00000029762
Akr1c12	0.505387	3.18499	2.03884	1.56216	0.118251		ENSMUSG00000021211
Akr1c13	7.50588	0.577991	0.792768	0.72908	0.465953	0.822115	ENSMUSG00000021213
Akr1c19	0.0242538	0	6.89684	0	1		ENSMUSG00000071551
Akr1e1	55.1511	0.427008	0.321	1.33024	0.183438	0.599655	ENSMUSG00000045410
Akr7a5	96.2764	-0.170901	0.275658	-0.619974	0.535275	0.859103	ENSMUSG00000028743
Akt1	307.785	0.0258966	0.167713	0.15441	0.877286	0.974221	ENSMUSG00000001729
Akt1s1	111.692	-0.673221	0.322403	-2.08814	0.0367855	0.294503	ENSMUSG00000011096
Akt2	98.7208	0.479709	0.228452	2.09983	0.0357441	0.289065	ENSMUSG00000004056
Akt3	45.9232	0.412726	0.347882	1.1864	0.235465	0.656843	ENSMUSG00000019699
Aktip	78.5121	-0.197636	0.310364	-0.636786	0.524264	0.851637	ENSMUSG00000031667
Alad	27.7816	-0.964228	0.666361	-1.44701	0.147895	0.542698	ENSMUSG00000028393
Alas1	209.17	0.380094	0.166827	2.27836	0.0227049	0.22189	ENSMUSG00000032786
Alas2	0.445423	1.50488	1.63366	0.921171	0.356961		ENSMUSG00000025270
Alb	1.12646	1.45907	1.49883	0.973476	0.330317	0.735658	ENSMUSG00000029368
Albfm1	0.169943	0	2.47979	0	1		ENSMUSG00000070690
Alcam	29.5692	1.10509	0.493227	2.24053	0.0250568	0.236016	ENSMUSG00000022636
Aldh16a1	68.5654	-0.229403	0.350075	-0.655297	0.512277	0.844584	ENSMUSG00000007833
Aldh18a1	29.0568	-1.53279	0.740953	-2.06868	0.0385766	0.300779	ENSMUSG00000025007
Aldh1a1	5.0047	-1.54486	1.23067	-1.25531	0.209368	0.632048	ENSMUSG00000053279
Aldh1a1	5.0047	-1.54486	1.23067	-1.25531	0.209368	0.632048	ENSMUSG00000053279
Aldh1a2	0.31981	2.08143	2.36808	0.87895	0.379429		ENSMUSG00000013584
Aldh1a3	0.741845	1.05581	1.56398	0.675082	0.499624		ENSMUSG00000015134
Aldh1a7	0.0203266	0	6.89684	0	1		ENSMUSG00000024747
Aldh1b1	6.26833	1.05304	0.915014	1.15085	0.249796	0.668944	ENSMUSG00000035561
Aldh1l1	11.3992	0.86936	0.654993	1.32728	0.184416	0.600349	ENSMUSG00000030088
Aldh1l2	9.36331	-0.121805	0.885727	-0.137519	0.89062	0.975233	ENSMUSG00000020256
Aldh2	177.822	-0.0973222	0.229732	-0.423633	0.671833	0.914152	ENSMUSG00000029455
Aldh3a2	88.5867	-0.391904	0.314441	-1.24635	0.212636	0.636211	ENSMUSG00000010025
Aldh3b1	50.7592	-0.409108	0.424966	-0.962684	0.335706	0.73891	ENSMUSG00000024885
Aldh3b2	0.0328631	0	6.89684	0	1		ENSMUSG00000075296
Aldh4a1	25.4027	0.76935	0.434221	1.77179	0.0764286	0.410009	ENSMUSG00000028737
Aldh5a1	8.56535	-0.769264	1.05361	-0.730119	0.465317	0.82187	ENSMUSG00000035936
Aldh6a1	67.2911	0.0573831	0.308343	0.186101	0.852365	0.968769	ENSMUSG00000021238
Aldh7a1	56.4395	0.309188	0.322912	0.9575	0.338315	0.740686	ENSMUSG00000053644
Aldh9a1	106.352	-0.0633497	0.25903	-0.244565	0.806793	0.956173	ENSMUSG00000026687
Aldoa	886.024	-0.494353	0.184443	-2.68024	0.00735686	0.112998	ENSMUSG00000114515
Aldoa	886.024	-0.494353	0.184443	-2.68024	0.00735686	0.112998	ENSMUSG00000030695
Aldob	0.0273942	0	6.89684	0	1		ENSMUSG00000028307
Aldoc	136.945	-0.896199	0.429235	-2.0879	0.0368072	0.294503	ENSMUSG00000017390
Alg1	120.993	0.254485	0.21785	1.16816	0.242741	0.664339	ENSMUSG00000039427
Alg10b	71.6562	-0.171417	0.344286	-0.497893	0.61856	0.894143	ENSMUSG00000075470
Alg11	96.8546	-0.0496146	0.255898	-0.193884	0.846267	0.966812	ENSMUSG00000063362
Alg12	31.7664	0.0684316	0.485234	0.141028	0.887848	0.974681	ENSMUSG00000035845
Alg13	26.5537	-0.178432	0.542035	-0.329188	0.742013	0.938849	ENSMUSG00000041718
Alg14	57.6688	0.0377585	0.36408	0.103709	0.9174	0.981203	ENSMUSG00000039887
Alg2	56.0123	-0.168273	0.364901	-0.461146	0.644694	0.90359	ENSMUSG00000039740
Alg3	48.9865	-0.0931376	0.397767	-0.234151	0.814868	0.957675	ENSMUSG00000033809
Alg5	429.551	0.175753	0.162951	1.07857	0.280781	0.699321	ENSMUSG00000036632
Alg6	61.1978	0.196087	0.336865	0.582093	0.560504	0.87033	ENSMUSG00000073792
Alg8	60.831	-0.134038	0.354388	-0.378223	0.705265	0.925553	ENSMUSG00000035704
Alg9	60.1993	-0.0579727	0.355733	-0.162967	0.870544	0.973496	ENSMUSG00000032059
Alk	0.0184554	0	6.89684	0	1		ENSMUSG00000055471
Alkal2	0.190009	1.84087	2.16075	0.851959	0.394237		ENSMUSG00000054204
Alkbh1	197.674	0.137446	0.197254	0.696797	0.48593	0.833668	ENSMUSG00000079036
Alkbh1	197.674	0.137446	0.197254	0.696797	0.48593	0.833668	ENSMUSG00000079036
Alkbh2	52.6236	0.462696	0.324067	1.42778	0.153355	0.552936	ENSMUSG00000044339
Alkbh3	87.2914	-0.516466	0.334298	-1.54493	0.122364	0.507018	ENSMUSG00000040174
Alkbh4	23.4345	-0.296301	0.57803	-0.512604	0.608228	0.890956	ENSMUSG00000039754
Alkbh5	219.261	0.149375	0.180463	0.827731	0.407823	0.790992	ENSMUSG00000042650
Alkbh6	72.3193	-0.368254	0.337802	-1.09015	0.275649	0.695128	ENSMUSG00000042831
Alkbh7	51.6561	0.230875	0.341492	0.676077	0.498992	0.839262	ENSMUSG00000002661
Alkbh8	75.4837	-0.0771256	0.310382	-0.248486	0.803758	0.955271	ENSMUSG00000025899
Alms1	13.3295	1.46326	0.513589	2.84908	0.00438454	0.0831809	ENSMUSG00000063810
Alox12	0.970852	1.16326	1.53755	0.756566	0.44931		ENSMUSG00000000320
Alox15	0.433765	3.07612	1.75859	1.7492	0.0802562		ENSMUSG00000018924
Alox5	67.0668	0.0697655	0.34557	0.201885	0.840007	0.964952	ENSMUSG00000025701
Alox5ap	1610.19	-0.137819	0.129355	-1.06543	0.286682	0.702963	ENSMUSG00000060063
Alox8	0.380262	2.66615	1.79308	1.48691	0.137037		ENSMUSG00000020891
Aloxe3	2.09211	0.395357	1.35716	0.291313	0.770812	0.946141	ENSMUSG00000020892
Alpk1	16.8588	1.07023	0.462675	2.31314	0.0207148	0.212731	ENSMUSG00000028028
Alpk2	1.89287	0.519497	1.27289	0.408124	0.683182	0.918226	ENSMUSG00000032845
Alpk3	0.147861	2.05663	4.11482	0.49981	0.617209		ENSMUSG00000038763
Alpl	1.05759	1.75687	1.51325	1.161	0.245643	0.666619	ENSMUSG00000028766
Als2	21.042	-0.296523	0.638149	-0.464661	0.642174	0.90194	ENSMUSG00000026024
Als2cl	7.68769	-0.636081	1.03738	-0.613159	0.539771	0.861094	ENSMUSG00000044037
Alx3	0.515723	1.1813	1.65312	0.71459	0.474862		ENSMUSG00000014603
Alx4	0.752762	0.563003	1.52936	0.368129	0.712777		ENSMUSG00000040310
Alyref	255.623	0.231051	0.18217	1.26833	0.20468	0.626405	ENSMUSG00000025134
Alyref2	79.6492	0.478835	0.274231	1.7461	0.0807936	0.420132	ENSMUSG00000060244
Amacr	26.6989	-0.237328	0.57473	-0.412939	0.679651	0.916913	ENSMUSG00000022244
Ambp	0.0222708	0	6.89684	0	1		ENSMUSG00000028356
Ambra1	54.9457	0.304152	0.337969	0.899941	0.368151	0.761834	ENSMUSG00000040506
Amd1	83.7926	0.954576	0.256588	3.72026	0.000199015	0.0114697	ENSMUSG00000075232
Amd2	3.59017	0.252738	1.06992	0.236221	0.813261	0.957675	ENSMUSG00000063953
Amdhd1	0.170071	0	2.98868	0	1		ENSMUSG00000015890
Amdhd2	92.31	-0.61639	0.338493	-1.82098	0.0686094	0.391113	ENSMUSG00000036820
Amer1	43.1645	-0.319317	0.442284	-0.721973	0.470311	0.825124	ENSMUSG00000050332
Amer2	35.0731	0.103919	0.4547	0.228543	0.819224	0.958195	ENSMUSG00000021986
Amfr	331.396	0.0520287	0.15494	0.335799	0.737022	0.936353	ENSMUSG00000031751
Amh	0.121188	2.10005	3.21077	0.654065	0.51307		ENSMUSG00000035262
Amhr2	0.41642	0	1.68054	0	1		ENSMUSG00000023047
Amigo1	11.7673	-0.28992	0.774091	-0.374529	0.70801	0.926559	ENSMUSG00000050947
Amigo2	1.24508	-0.284014	1.33223	-0.213187	0.831181	0.961327	ENSMUSG00000048218
Amigo3	5.59123	-0.57261	1.18879	-0.481673	0.630038	0.897478	ENSMUSG00000032593
Ammecr1	25.1505	0.462207	0.445227	1.03814	0.299206	0.713853	ENSMUSG00000042225
Ammecr1l	69.7929	0.268672	0.298186	0.901023	0.367576	0.761668	ENSMUSG00000041915
Amn	0.243585	0	2.15266	0	1		ENSMUSG00000021278
Amn1	168.473	0.414636	0.216786	1.91265	0.055793	0.354938	ENSMUSG00000068250
Amot	2.04946	-0.306996	1.31015	-0.234321	0.814736	0.957675	ENSMUSG00000041688
Amotl1	74.3257	0.0509074	0.322639	0.157785	0.874627	0.974221	ENSMUSG00000013076
Amotl2	5.66005	0.237965	0.961603	0.247467	0.804547	0.955421	ENSMUSG00000032531
Ampd1	0.0400612	0	6.89684	0	1		ENSMUSG00000070385
Ampd2	42.8648	0.167537	0.395465	0.423644	0.671825	0.914152	ENSMUSG00000027889
Ampd3	55.5668	0.298442	0.321252	0.928999	0.35289	0.751602	ENSMUSG00000005686
Amph	1.59649	1.05077	1.33972	0.784321	0.432852	0.806163	ENSMUSG00000021314
Amt	8.05939	-2.44951	1.2148	-2.01639	0.0437589	0.318705	ENSMUSG00000032607
Amy1	2.23136	0.159662	1.385	0.115279	0.908224	0.978294	ENSMUSG00000074264
Amz1	147.154	0.0358613	0.231391	0.154981	0.876836	0.974221	ENSMUSG00000050022
Amz2	100.695	0.214099	0.248399	0.861917	0.388733	0.779016	ENSMUSG00000020610
Anapc1	130.884	0.34324	0.234181	1.46571	0.142728	0.537341	ENSMUSG00000014355
Anapc10	123.36	0.0156619	0.235492	0.0665073	0.946974	0.988322	ENSMUSG00000036977
Anapc11	387.602	0.0302782	0.149745	0.202198	0.839762	0.964905	ENSMUSG00000025135
Anapc13	428.177	-0.35713	0.17836	-2.0023	0.0452528	0.324074	ENSMUSG00000035048
Anapc15	89.9822	0.414714	0.27162	1.52682	0.126806	0.514794	ENSMUSG00000030649
Anapc16	321.302	0.129199	0.187539	0.688916	0.490876	0.83603	ENSMUSG00000020107
Anapc2	148.503	0.115395	0.212672	0.542598	0.587407	0.88099	ENSMUSG00000026965
Anapc4	92.2728	0.262075	0.26076	1.00504	0.314877	0.727494	ENSMUSG00000029176
Anapc5	208.828	-0.0424711	0.202706	-0.20952	0.834042	0.963108	ENSMUSG00000029472
Anapc7	116.768	-0.371155	0.274416	-1.35253	0.176206	0.588335	ENSMUSG00000029466
Ancv1r	0.84502	2.1382	1.51362	1.41263	0.157763
Ang	716.852	0.246438	0.153223	1.60836	0.107756	0.475718	ENSMUSG00000072115
Angel1	20.845	0.527771	0.496303	1.06341	0.287598	0.703301	ENSMUSG00000021257
Angel2	269.012	-0.125505	0.175977	-0.713188	0.475729	0.827797	ENSMUSG00000026634
Angpt1	0.959509	1.43611	1.49723	0.959176	0.33747		ENSMUSG00000022309
Angpt2	1.67728	-0.456543	1.30944	-0.348654	0.727349	0.933499	ENSMUSG00000031465
Angpt4	0.0694836	0	5.93822	0	1		ENSMUSG00000027460
Angptl1	1.39305	-0.252781	1.34464	-0.187992	0.850883	0.968055	ENSMUSG00000033544
Angptl2	0.852101	0.662153	1.57345	0.420827	0.673881		ENSMUSG00000004105
Angptl3	16.8332	0.0809132	0.59396	0.136227	0.891642	0.975233	ENSMUSG00000028553
Angptl4	2.24528	0.346167	1.28144	0.270139	0.787054	0.949836	ENSMUSG00000002289
Angptl6	14.8147	-0.821182	0.865977	-0.948272	0.342991	0.745217	ENSMUSG00000038742
Angptl7	31.5675	0.279982	0.41834	0.66927	0.503323	0.841431	ENSMUSG00000028989
Ank	138.252	0.245819	0.280097	0.877622	0.380149	0.773084	ENSMUSG00000022265
Ank1	1.64859	0.25698	1.35433	0.189747	0.849507	0.967935	ENSMUSG00000031543
Ank2	254.102	0.463459	0.221389	2.09342	0.0363121	0.29215	ENSMUSG00000032826
Ank3	11.8417	1.0367	0.902131	1.14916	0.250489	0.669881	ENSMUSG00000069601
Ankdd1b	0.706999	3.42154	1.41021	2.42626	0.0152555		ENSMUSG00000047117
Ankef1	0.168668	1.39324	2.8871	0.482573	0.629399		ENSMUSG00000074771
Ankfn1	0						ENSMUSG00000047773
Ankfy1	230.707	0.279735	0.178211	1.56968	0.116489	0.495262	ENSMUSG00000020790
Ankhd1	171.279	0.109085	0.205274	0.531408	0.595136	0.884082	ENSMUSG00000024483
Ankib1	142.677	0.371656	0.210928	1.76201	0.0780683	0.413017	ENSMUSG00000040351
Ankle1	0.066229	0	6.10978	0	1		ENSMUSG00000046295
Ankle2	290.788	0.131335	0.197112	0.666293	0.505224	0.842875	ENSMUSG00000029501
Ankmy1	0.187254	2.15852	2.64978	0.814601	0.415301		ENSMUSG00000034212
Ankmy2	73.0904	-0.154297	0.320854	-0.480895	0.630591	0.897652	ENSMUSG00000036188
Ankra2	194.256	-0.257641	0.213523	-1.20662	0.227578	0.648615	ENSMUSG00000021661
Ankrd10	187.921	0.307425	0.212073	1.44961	0.147166	0.541465	ENSMUSG00000031508
Ankrd11	760.76	0.372515	0.153468	2.42731	0.0152114	0.177249	ENSMUSG00000035569
Ankrd12	413.264	0.521368	0.132545	3.9335	8.37163e-05	0.00625983	ENSMUSG00000034647
Ankrd13a	207.962	-0.0564216	0.191439	-0.294723	0.768205	0.945237	ENSMUSG00000041870
Ankrd13b	5.24692	-0.667757	1.21905	-0.54777	0.58385	0.879181	ENSMUSG00000037907
Ankrd13c	142.137	0.0596007	0.215088	0.277099	0.781704	0.949519	ENSMUSG00000039988
Ankrd13d	22.4908	0.821359	0.483277	1.69956	0.0892133	0.439912	ENSMUSG00000005986
Ankrd16	73.7178	0.823832	0.278888	2.95398	0.00313701	0.0671946	ENSMUSG00000047909
Ankrd17	356.565	0.419167	0.179226	2.33876	0.0193479	0.206071	ENSMUSG00000055204
Ankrd22	0.0257411	0	6.89684	0	1		ENSMUSG00000024774
Ankrd23	6.64213	0.237184	1.05647	0.224506	0.822364	0.959174	ENSMUSG00000067653
Ankrd24	40.8309	-0.150352	0.477536	-0.314849	0.752876	0.942199	ENSMUSG00000054708
Ankrd26	48.9175	-0.739807	0.437853	-1.68962	0.0910997	0.444962	ENSMUSG00000007827
Ankrd27	48.008	1.04286	0.340695	3.06097	0.00220618	0.0529514	ENSMUSG00000034867
Ankrd28	25.9411	0.551558	0.451724	1.221	0.222084	0.644036	ENSMUSG00000014496
Ankrd29	1.02436	0.443182	1.42405	0.311213	0.755639	0.942443	ENSMUSG00000057766
Ankrd33b	1.62791	2.02488	1.23142	1.64434	0.100106	0.463086	ENSMUSG00000022237
Ankrd34a	0.350042	1.78681	1.66054	1.07605	0.281906		ENSMUSG00000049097
Ankrd34b	0.214376	1.76587	2.19207	0.80557	0.420491		ENSMUSG00000045034
Ankrd35	1.4719	1.24018	1.42876	0.868007	0.38539	0.776459	ENSMUSG00000038354
Ankrd37	27.9876	0.0672805	0.56977	0.118084	0.906001	0.977928	ENSMUSG00000050914
Ankrd39	60.2487	0.562289	0.307235	1.83016	0.0672263	0.387438	ENSMUSG00000079610
Ankrd40	184.501	0.00985378	0.189464	0.0520088	0.958522	0.990371	ENSMUSG00000020864
Ankrd42	3.74641	0.749987	1.08173	0.693324	0.488107	0.834534	ENSMUSG00000041343
Ankrd44	587.207	0.128571	0.151658	0.847768	0.396567	0.785218	ENSMUSG00000052331
Ankrd45	0.500341	2.15297	1.90557	1.12983	0.258549		ENSMUSG00000044835
Ankrd46	73.0639	-0.119335	0.329087	-0.362625	0.716885	0.929877	ENSMUSG00000048307
Ankrd49	209.809	0.0347929	0.199035	0.174808	0.861231	0.972129	ENSMUSG00000031931
Ankrd50	47.1953	0.0642013	0.35507	0.180813	0.856514	0.970308	ENSMUSG00000044864
Ankrd52	42.3624	0.293345	0.463783	0.632506	0.527057	0.852958	ENSMUSG00000014498
Ankrd54	49.2596	0.0388216	0.375711	0.103328	0.917702	0.981294	ENSMUSG00000033055
Ankrd55	2.28456	1.48391	1.13116	1.31185	0.189572	0.606705	ENSMUSG00000049985
Ankrd6	1.2366	1.0196	1.44751	0.704381	0.481196	0.83053	ENSMUSG00000040183
Ankrd61	1.15854	0.504639	1.39462	0.361847	0.717467	0.930177	ENSMUSG00000029607
Ankrd66	0.298421	1.50613	1.82658	0.824564	0.409619		ENSMUSG00000096140
Ankrd9	7.20444	-1.0433	1.17754	-0.886001	0.375617	0.768636	ENSMUSG00000037904
Anks1	105.65	-0.600772	0.295739	-2.03143	0.0422118	0.314913	ENSMUSG00000024219
Anks1b	9.13972	-0.828089	1.22248	-0.677384	0.498162	0.838892	ENSMUSG00000058589
Anks3	68.6383	-1.05806	0.456007	-2.32027	0.020326	0.210493	ENSMUSG00000022515
Anks4b	0.0375252	0	6.89684	0	1		ENSMUSG00000030909
Anks6	23.2888	-0.304468	0.584562	-0.520849	0.602472	0.888864	ENSMUSG00000066191
Ankub1	0.88158	0.0223745	1.75743	0.0127314	0.989842		ENSMUSG00000074591
Ankzf1	58.437	-0.691052	0.435437	-1.58703	0.112506	0.486779	ENSMUSG00000026199
Anln	12.9866	0.268058	0.890799	0.300918	0.763477	0.944598	ENSMUSG00000036777
Ano1	0.520075	0.826454	1.83277	0.450932	0.652038		ENSMUSG00000031075
Ano10	84.4897	-0.644448	0.315028	-2.04568	0.0407876	0.311215	ENSMUSG00000037949
Ano3	0.123134	0	3.51689	0	1		ENSMUSG00000074968
Ano4	2.61787	0.460383	1.28365	0.35865	0.719857	0.930882	ENSMUSG00000035189
Ano5	0.0455426	2.09411	6.8948	0.303723	0.761339		ENSMUSG00000055489
Ano6	160.822	-0.132732	0.221283	-0.599831	0.548619	0.866531	ENSMUSG00000064210
Ano7	29.0291	0.462148	0.458071	1.0089	0.313022	0.726151	ENSMUSG00000034107
Ano8	26.9419	-0.278685	0.573363	-0.486053	0.626929	0.895763	ENSMUSG00000034863
Anp32a	701.25	-0.213814	0.130604	-1.63711	0.101607	0.466534	ENSMUSG00000032249
Anp32b	397.808	0.353272	0.146832	2.40596	0.0161301	0.183315	ENSMUSG00000028333
Anp32e	297.523	0.370174	0.149537	2.47548	0.0133059	0.161947	ENSMUSG00000015749
Anpep	3.35738	3.32612	1.10011	3.02344	0.00249919	0.0571171	ENSMUSG00000039062
Antxr1	2.32923	1.11902	1.23371	0.907038	0.364386	0.758909	ENSMUSG00000033420
Antxr2	8.69864	1.82456	0.687246	2.65488	0.00793369	0.118526	ENSMUSG00000029338
Anxa1	5.66623	1.73008	1.53217	1.12917	0.258826	0.676687	ENSMUSG00000024659
Anxa11	45.174	0.0647562	0.374664	0.172838	0.862779	0.972465	ENSMUSG00000021866
Anxa11os	0.136373	2.10062	3.10221	0.677137	0.498319		ENSMUSG00000098609
Anxa2	36.3613	1.31891	0.418521	3.15135	0.00162515	0.0439635	ENSMUSG00000032231
Anxa3	1900.29	0.228632	0.127512	1.79303	0.0729688	0.400153	ENSMUSG00000029484
Anxa4	80.0717	0.689799	0.258859	2.66476	0.00770428	0.115691	ENSMUSG00000029994
Anxa5	305.003	0.915634	0.213982	4.27902	1.87717e-05	0.00196914	ENSMUSG00000027712
Anxa6	91.7264	0.00643155	0.260634	0.0246766	0.980313	0.996094	ENSMUSG00000018340
Anxa7	176.632	0.452717	0.186868	2.42265	0.0154076	0.178301	ENSMUSG00000021814
Anxa8	0.0509279	0	6.89684	0	1		ENSMUSG00000021950
Anxa9	4.4065	0.707141	0.912938	0.774577	0.43859	0.809503	ENSMUSG00000015702
Aoah	11.4734	1.96593	0.733297	2.68095	0.00734132	0.112967	ENSMUSG00000021322
Aoc1	0.0180585	0	6.89684	0	1		ENSMUSG00000029811
Aoc2	1.24155	2.05973	1.40941	1.46141	0.143904	0.537742	ENSMUSG00000078651
Aoc3	0.0255905	0	6.89684	0	1		ENSMUSG00000019326
Aopep	49.8297	0.724657	0.324657	2.23207	0.0256105	0.238459	ENSMUSG00000021458
Aox1	1.20702	0.441269	1.37192	0.321643	0.747723	0.941173	ENSMUSG00000063558
Aox2	0.226091	0	2.17374	0	1		ENSMUSG00000079554
Aox3	0.182494	1.43338	6.47865	0.221247	0.8249		ENSMUSG00000064294
Ap1ar	94.3855	0.361718	0.263777	1.3713	0.170282	0.579078	ENSMUSG00000074238
Ap1b1	235.243	-0.628029	0.219898	-2.85601	0.00429008	0.0820914	ENSMUSG00000009090
Ap1g1	257.4	-0.0277754	0.175091	-0.158634	0.873957	0.974221	ENSMUSG00000031731
Ap1g2	25.7791	-1.63817	0.858384	-1.90843	0.0563352	0.356366	ENSMUSG00000040701
Ap1m1	81.8097	0.0354015	0.269689	0.131268	0.895563	0.97595	ENSMUSG00000003033
Ap1m2	0.030227	0	6.89684	0	1		ENSMUSG00000003309
Ap1s1	121.633	0.142721	0.237303	0.601427	0.547556	0.866284	ENSMUSG00000004849
Ap1s2	298.241	-0.088484	0.173036	-0.511362	0.609098	0.891215	ENSMUSG00000031367
Ap1s3	2.20045	0.986429	1.29502	0.761711	0.446232	0.813213	ENSMUSG00000054702
Ap2a1	106.263	-0.182049	0.261729	-0.695564	0.486702	0.833764	ENSMUSG00000060279
Ap2a2	266.006	-0.708791	0.214394	-3.30602	0.000946303	0.0323898	ENSMUSG00000002957
Ap2b1	292.979	-0.353391	0.168823	-2.09326	0.0363259	0.29215	ENSMUSG00000035152
Ap2m1	332.627	-0.0423839	0.146638	-0.289038	0.772552	0.946445	ENSMUSG00000022841
Ap2s1	266.704	-0.185435	0.196568	-0.943363	0.345496	0.746212	ENSMUSG00000008036
Ap3b1	240.894	0.432689	0.17485	2.47463	0.0133376	0.162063	ENSMUSG00000021686
Ap3b2	2.017	-0.449505	1.30585	-0.344223	0.730679	0.934629	ENSMUSG00000062444
Ap3d1	172.553	-0.338197	0.228409	-1.48067	0.138696	0.533031	ENSMUSG00000020198
Ap3m1	102.717	-0.0376984	0.266223	-0.141604	0.887393	0.974621	ENSMUSG00000021824
Ap3m2	80.5574	0.0140112	0.314902	0.0444937	0.964511	0.992602	ENSMUSG00000031539
Ap3s1	146.534	0.439566	0.200059	2.19718	0.0280076	0.252553	ENSMUSG00000024480
Ap3s2	65.5941	-0.102342	0.325663	-0.314258	0.753325	0.942199	ENSMUSG00000063801
Ap4b1	37.4791	0.212499	0.382651	0.555334	0.578666	0.877173	ENSMUSG00000032952
Ap4e1	41.2437	0.682288	0.359663	1.89702	0.0578252	0.361401	ENSMUSG00000001998
Ap4m1	70.8631	-0.617842	0.434613	-1.42159	0.155145	0.555718	ENSMUSG00000019518
Ap4s1	109.966	-0.0164947	0.261955	-0.0629674	0.949792	0.988559	ENSMUSG00000020955
Ap5b1	21.6112	0.863377	0.474411	1.81989	0.0687754	0.391113	ENSMUSG00000049562
Ap5m1	109.084	0.27951	0.251233	1.11255	0.2659	0.684974	ENSMUSG00000036291
Ap5s1	50.3429	-0.0760975	0.374424	-0.203239	0.838948	0.964824	ENSMUSG00000068264
Ap5z1	30.6768	0.627425	0.406611	1.54306	0.122816	0.50788	ENSMUSG00000039623
Apaf1	57.3549	0.125167	0.334185	0.374545	0.707999	0.926559	ENSMUSG00000019979
Apba1	53.9437	-0.892841	0.439913	-2.02958	0.0423989	0.315578	ENSMUSG00000024897
Apba2	9.04655	0.489407	0.814826	0.600627	0.548088	0.86632	ENSMUSG00000030519
Apba3	35.8724	-0.567955	0.466301	-1.218	0.223224	0.645125	ENSMUSG00000004931
Apbb1	24.59	0.422961	0.449875	0.940173	0.347129	0.746972	ENSMUSG00000037032
Apbb1ip	2039.77	0.0386443	0.119599	0.323116	0.746607	0.940987	ENSMUSG00000026786
Apbb2	142.793	0.162637	0.237856	0.683761	0.494126	0.836789	ENSMUSG00000029207
Apbb3	19.9794	-0.202214	0.674908	-0.299618	0.764469	0.944598	ENSMUSG00000117679
Apc	362.976	0.158452	0.173532	0.913099	0.361191	0.755707	ENSMUSG00000005871
Apc2	3.19641	-0.721433	1.30542	-0.552645	0.580507	0.878046	ENSMUSG00000020135
Apcdd1	3.39138	-0.883001	1.2399	-0.712156	0.476368	0.828079	ENSMUSG00000071847
Apeh	59.4924	-0.273182	0.34762	-0.785863	0.431948	0.806163	ENSMUSG00000032590
Apela	0.00573979	0	6.89684	0	1		ENSMUSG00000079042
Apex1	230.345	-0.151699	0.194773	-0.778853	0.436066	0.807928	ENSMUSG00000035960
Apex2	22.1509	0.0661691	0.49089	0.134794	0.892775	0.975233	ENSMUSG00000025269
Aph1a	302.788	-0.279238	0.166924	-1.67284	0.094359	0.452582	ENSMUSG00000015750
Aph1b	9.26617	0.737128	0.71697	1.02812	0.303895	0.717936	ENSMUSG00000032375
Aph1c	22.8436	-0.215954	0.600271	-0.359761	0.719026	0.930882	ENSMUSG00000053040
Api5	287.211	-0.343096	0.164682	-2.08339	0.0372159	0.295875	ENSMUSG00000027193
Apip	105.629	-0.0163788	0.265841	-0.0616112	0.950872	0.988737	ENSMUSG00000010911
Aplf	11.9565	0.953225	0.600694	1.58687	0.112541	0.486789	ENSMUSG00000030051
Apln	5.4822	0.016051	1.07552	0.0149239	0.988093	0.996671	ENSMUSG00000037010
Aplnr	0.295165	1.51341	1.91002	0.792355	0.428154		ENSMUSG00000044338
Aplp1	79.9501	0.338608	0.727751	0.465281	0.641731	0.901713	ENSMUSG00000006651
Aplp2	380.777	0.907663	0.139728	6.49592	8.25269e-11	1.17335e-07	ENSMUSG00000031996
Apmap	84.3822	0.158948	0.273906	0.580299	0.561713	0.870837	ENSMUSG00000033096
Apoa1	0.505047	1.19365	1.5937	0.748978	0.45387		ENSMUSG00000032083
Apoa2	1.14549	3.33501	1.43609	2.32229	0.0202175	0.21016	ENSMUSG00000005681
Apob	1.59437	0.300508	1.44166	0.208446	0.834881	0.963652	ENSMUSG00000020609
Apobec1	248.733	0.159546	0.196701	0.81111	0.417302	0.797249	ENSMUSG00000040613
Apobec2	12.8217	-0.0555164	0.885099	-0.0627234	0.949987	0.988559	ENSMUSG00000040694
Apobec3	424.597	0.502915	0.193464	2.59953	0.00933528	0.131008	ENSMUSG00000009585
Apobr	101.347	0.299226	0.234853	1.2741	0.202629	0.624216	ENSMUSG00000042759
Apoc1	25.5217	0.664308	0.693631	0.957725	0.338201	0.740686	ENSMUSG00000040564
Apoc2	34.122	0.96667	0.643781	1.50155	0.133213	0.524542	ENSMUSG00000002992
Apoc3	0.10369	2.1621	4.49699	0.480787	0.630668		ENSMUSG00000032081
Apoc4	23.571	0.606924	0.737526	0.822918	0.410555	0.792153	ENSMUSG00000074336
Apod	98.2999	0.235632	0.849272	0.277452	0.781433	0.949506	ENSMUSG00000022548
Apoe	17472.3	1.06093	0.412455	2.57222	0.0101048	0.138034	ENSMUSG00000002985
Apof	0.182055	0	2.52614	0	1		ENSMUSG00000047631
Apoh	0						ENSMUSG00000000049
Apol10b	0.521931	1.83008	1.91863	0.953848	0.340161		ENSMUSG00000050014
Apol11b	0.00924296	0	6.89684	0	1		ENSMUSG00000091694
Apol7b	0.103504	0	5.82792	0	1		ENSMUSG00000068252
Apol7d	0.0639351	0	6.89684	0	1		ENSMUSG00000073652
Apol7e	0.540987	2.14968	1.6947	1.26847	0.20463		ENSMUSG00000071716
Apol8	0						ENSMUSG00000056656
Apol9a	0.109657	1.77205	5.02741	0.352478	0.72448		ENSMUSG00000057346
Apol9b	0.37447	2.15488	2.08015	1.03593	0.300236		ENSMUSG00000068246
Apold1	0.925348	1.46778	1.54201	0.951859	0.341169		ENSMUSG00000090698
Apoo	25.6543	0.0807446	0.516962	0.156191	0.875883	0.974221	ENSMUSG00000079508
Apool	61.4493	-0.0361266	0.35101	-0.102922	0.918025	0.981358	ENSMUSG00000025525
Apopt1	159.384	-0.0597874	0.215051	-0.278015	0.781001	0.949361
App	670.895	0.237226	0.171195	1.3857	0.165838	0.572103	ENSMUSG00000022892
Appbp2	215.895	0.223372	0.184832	1.20852	0.226849	0.648265	ENSMUSG00000018481
Appbp2os	1.51807	-0.432905	1.32114	-0.327675	0.743157	0.939552	ENSMUSG00000085628
Appl1	175.888	0.0717458	0.193064	0.371617	0.710178	0.927033	ENSMUSG00000040760
Appl2	165.571	0.185546	0.197757	0.938251	0.348116	0.747844	ENSMUSG00000020263
Aprt	307.658	0.13501	0.178722	0.755415	0.45	0.815151	ENSMUSG00000006589
Aptx	56.8127	0.0688796	0.334994	0.205614	0.837092	0.964568	ENSMUSG00000028411
Aqp1	2.33461	-0.126558	1.38532	-0.0913566	0.927209	0.983606	ENSMUSG00000004655
Aqp11	4.37753	-1.74289	1.22685	-1.42062	0.155427	0.556417	ENSMUSG00000042797
Aqp2	0.0360597	0	6.89684	0	1		ENSMUSG00000023013
Aqp3	0.457206	2.11879	1.81539	1.16713	0.243158		ENSMUSG00000028435
Aqp4	30.2771	0.214923	0.629943	0.341179	0.732969	0.935278	ENSMUSG00000024411
Aqp5	0.0494629	0	6.89684	0	1		ENSMUSG00000044217
Aqp6	0.0410885	0	6.89684	0	1		ENSMUSG00000043144
Aqp7	0.277281	1.53365	2.24987	0.681661	0.495454		ENSMUSG00000028427
Aqp9	0.972085	2.33365	1.43991	1.6207	0.105083		ENSMUSG00000032204
Aqr	183.783	-0.326401	0.210698	-1.54914	0.121348	0.504959	ENSMUSG00000040383
Ar	1.69751	2.34068	1.29343	1.80967	0.0703468	0.393453	ENSMUSG00000046532
Araf	173.057	-0.153274	0.219348	-0.698772	0.484695	0.832725	ENSMUSG00000001127
Arap1	185.906	0.290875	0.192201	1.51339	0.13018	0.519577	ENSMUSG00000032812
Arap2	78.7136	0.988206	0.280918	3.51778	0.000435176	0.0198291	ENSMUSG00000037999
Arap3	248.917	-0.056376	0.225761	-0.249715	0.802808	0.955025	ENSMUSG00000024451
Arc	0.987116	1.42464	1.48498	0.959364	0.337375	0.740686	ENSMUSG00000022602
Arcn1	344.484	0.0464554	0.147428	0.315106	0.752681	0.942199	ENSMUSG00000032096
Areg	0.138882	0	6.89684	0	1		ENSMUSG00000029378
Arel1	77.0469	0.106678	0.279371	0.381849	0.702573	0.925225	ENSMUSG00000042350
Arf1	1048	0.180992	0.108751	1.66428	0.0960559	0.456331	ENSMUSG00000048076
Arf2	129.16	-0.349441	0.250597	-1.39443	0.163187	0.568289	ENSMUSG00000062421
Arf3	209.759	0.122234	0.180675	0.676544	0.498695	0.838984	ENSMUSG00000051853
Arf4	633.411	-0.0376193	0.120865	-0.31125	0.75561	0.942443	ENSMUSG00000021877
Arf4os	0.517918	2.48511	1.57092	1.58195	0.113662		ENSMUSG00000090861
Arf5	882.35	0.492761	0.119259	4.13186	3.59844e-05	0.00338509	ENSMUSG00000020440
Arf6	213.336	0.270459	0.168637	1.60379	0.10876	0.477558	ENSMUSG00000044147
Arfgap1	80.0774	0.0030394	0.302265	0.0100554	0.991977	0.997656	ENSMUSG00000027575
Arfgap2	188.903	-0.189309	0.22712	-0.833517	0.404553	0.789505	ENSMUSG00000027255
Arfgap3	56.199	-0.318791	0.373086	-0.854472	0.392844	0.781987	ENSMUSG00000054277
Arfgef1	245.314	0.212691	0.179756	1.18322	0.236722	0.658083	ENSMUSG00000067851
Arfgef2	50.9022	0.0310339	0.331334	0.0936636	0.925376	0.98339	ENSMUSG00000074582
Arfgef3	0.501762	0.677063	1.57088	0.431009	0.666462		ENSMUSG00000019852
Arfip1	91.1861	-0.0348782	0.277619	-0.125633	0.900022	0.97678	ENSMUSG00000074513
Arfip2	36.966	-1.73492	0.742946	-2.33519	0.0195334	0.206839	ENSMUSG00000030881
Arfrp1	155.147	0.213967	0.208269	1.02736	0.304251	0.718324	ENSMUSG00000038671
Arg1	0.65605	1.76275	1.58056	1.11527	0.264734		ENSMUSG00000019987
Arg2	0.452007	1.39945	1.73673	0.805794	0.420361		ENSMUSG00000021125
Arglu1	1050.44	-0.008179	0.134729	-0.060707	0.951593	0.988915	ENSMUSG00000040459
Arhgap1	93.4838	-0.226216	0.283208	-0.79876	0.424429	0.801322	ENSMUSG00000027247
Arhgap10	9.57437	0.607748	0.693547	0.87629	0.380873	0.773124	ENSMUSG00000037148
Arhgap11a	75.704	0.214191	0.279412	0.766579	0.443332	0.811918	ENSMUSG00000041219
Arhgap12	324.007	-0.321656	0.166496	-1.93192	0.0533697	0.347559	ENSMUSG00000041225
Arhgap15	86.2454	0.668597	0.286948	2.33003	0.0198046	0.208356	ENSMUSG00000049744
Arhgap15os	0.131584	1.86208	3.4672	0.537054	0.59123		ENSMUSG00000085089
Arhgap17	675.637	0.277804	0.146566	1.89542	0.0580366	0.362257	ENSMUSG00000030766
Arhgap18	82.4192	0.315064	0.281011	1.12118	0.262211	0.680291	ENSMUSG00000039031
Arhgap19	37.4536	1.14423	0.402346	2.8439	0.0044565	0.0837758	ENSMUSG00000025154
Arhgap20	0.212915	0	2.15739	0	1		ENSMUSG00000053199
Arhgap21	45.0418	0.0223543	0.363026	0.0615778	0.950899	0.988737	ENSMUSG00000036591
Arhgap22	193.136	-0.793096	0.246683	-3.21505	0.00130423	0.038496	ENSMUSG00000063506
Arhgap23	12.2724	0.636338	0.647822	0.982273	0.325965	0.734921	ENSMUSG00000049807
Arhgap24	82.6836	0.00432899	0.33534	0.0129092	0.9897	0.997012	ENSMUSG00000057315
Arhgap25	294.267	-0.224891	0.167851	-1.33982	0.180302	0.594911	ENSMUSG00000030047
Arhgap26	13.8693	0.916407	0.544418	1.68328	0.0923215	0.447257	ENSMUSG00000118193
Arhgap26	13.8693	0.916407	0.544418	1.68328	0.0923215	0.447257	ENSMUSG00000036452
Arhgap27	212.77	-0.34662	0.214794	-1.61373	0.106586	0.472994	ENSMUSG00000034255
Arhgap27os1	14.976	0.301362	0.691307	0.435931	0.662887	0.910798	ENSMUSG00000085733
Arhgap27os2	8.9054	0.685392	0.787877	0.869922	0.384343	0.77525	ENSMUSG00000085360
Arhgap27os3	24.3242	0.866384	0.511214	1.69476	0.0901216	0.442148	ENSMUSG00000085887
Arhgap28	0.0607793	2.09408	6.8948	0.303719	0.761342		ENSMUSG00000024043
Arhgap29	43.8379	-0.322926	0.433232	-0.745388	0.456037	0.817486	ENSMUSG00000039831
Arhgap30	475.815	0.335841	0.146474	2.29283	0.0218576	0.218218	ENSMUSG00000048865
Arhgap31	361.542	0.0580876	0.166017	0.349889	0.726422	0.933198	ENSMUSG00000022799
Arhgap32	28.6728	0.165281	0.507613	0.325604	0.744724	0.940389	ENSMUSG00000041444
Arhgap33	2.56605	-0.591934	1.2808	-0.46216	0.643967	0.903028	ENSMUSG00000036882
Arhgap35	46.1138	0.0960895	0.357978	0.268423	0.788374	0.95008	ENSMUSG00000058230
Arhgap36	0.0322498	0	6.89684	0	1		ENSMUSG00000036198
Arhgap39	231.465	0.219977	0.188296	1.16825	0.242705	0.664339	ENSMUSG00000033697
Arhgap4	181.035	-0.129272	0.230317	-0.561281	0.574606	0.875722	ENSMUSG00000031389
Arhgap42	1.55695	-0.38571	1.33366	-0.289211	0.77242	0.946414	ENSMUSG00000050730
Arhgap44	0.577681	1.3706	1.57015	0.872908	0.382713		ENSMUSG00000033389
Arhgap45	820.411	-0.386871	0.146991	-2.63194	0.00848996	0.122566	ENSMUSG00000035697
Arhgap5	3438.87	-0.136075	0.132466	-1.02724	0.304306	0.718324	ENSMUSG00000035133
Arhgap6	4.97292	0.249779	0.94933	0.263111	0.792465	0.951397	ENSMUSG00000031355
Arhgap8	0.0719035	0	5.86093	0	1		ENSMUSG00000078954
Arhgap9	120.322	0.0184307	0.24239	0.0760374	0.939389	0.986407	ENSMUSG00000040345
Arhgdia	908.545	-0.368755	0.142556	-2.58673	0.00968922	0.133958	ENSMUSG00000025132
Arhgdib	1320.6	0.0138555	0.122603	0.113011	0.910022	0.978294	ENSMUSG00000030220
Arhgdig	1.27515	0.299652	1.36414	0.219664	0.826133	0.959525	ENSMUSG00000073433
Arhgef1	516.757	-0.0331438	0.123097	-0.26925	0.787737	0.949836	ENSMUSG00000040940
Arhgef10	8.7225	0.43894	0.811608	0.540828	0.588626	0.881509	ENSMUSG00000071176
Arhgef10l	50.4473	0.0117553	0.364617	0.0322402	0.974281	0.994429	ENSMUSG00000040964
Arhgef11	87.1782	0.00377376	0.286749	0.0131605	0.9895	0.996927	ENSMUSG00000041977
Arhgef12	171.007	0.201065	0.215044	0.934995	0.349791	0.749273	ENSMUSG00000059495
Arhgef15	0.21623	2.11454	1.96086	1.07838	0.280865		ENSMUSG00000052921
Arhgef16	0.561157	1.18544	1.68604	0.703089	0.482001		ENSMUSG00000029032
Arhgef17	1.99733	0.779572	1.32873	0.586705	0.557402	0.868691	ENSMUSG00000032875
Arhgef18	73.7725	0.0375138	0.289014	0.129799	0.896725	0.976305	ENSMUSG00000004568
Arhgef19	4.00808	0.706052	1.1635	0.606834	0.543961	0.86381	ENSMUSG00000028919
Arhgef2	340.993	-0.150051	0.158004	-0.949669	0.342281	0.744672	ENSMUSG00000028059
Arhgef25	15.9405	0.226255	0.608523	0.37181	0.710034	0.927033	ENSMUSG00000019467
Arhgef26	6.78815	-1.93262	1.2589	-1.53516	0.124745	0.512093	ENSMUSG00000036885
Arhgef28	1.87568	1.79543	1.22787	1.46223	0.143678	0.537738	ENSMUSG00000021662
Arhgef3	32.677	0.209036	0.421487	0.495949	0.61993	0.894377	ENSMUSG00000021895
Arhgef33	1.23219	0.817081	1.33572	0.611716	0.540726	0.861144	ENSMUSG00000054901
Arhgef37	0.726778	1.8026	1.53911	1.17119	0.241522		ENSMUSG00000045094
Arhgef39	2.70446	-0.591123	1.33518	-0.44273	0.657961	0.909263	ENSMUSG00000051517
Arhgef4	22.2096	-0.326999	0.630386	-0.518729	0.60395	0.889325	ENSMUSG00000037509
Arhgef40	256.995	-0.58568	0.219558	-2.66754	0.00764086	0.115418	ENSMUSG00000004562
Arhgef5	4.44552	1.60666	0.863063	1.86158	0.062663	0.375311	ENSMUSG00000033542
Arhgef6	324.928	-0.161418	0.168398	-0.958546	0.337787	0.740686	ENSMUSG00000031133
Arhgef7	96.8161	-0.0392122	0.269537	-0.14548	0.884332	0.974342	ENSMUSG00000031511
Arhgef9	10.3246	0.0863671	0.770298	0.112122	0.910727	0.978294	ENSMUSG00000025656
Arid1a	802.873	0.215552	0.108169	1.99274	0.04629	0.326108	ENSMUSG00000007880
Arid1b	171.859	-0.268354	0.203817	-1.31664	0.18796	0.604414	ENSMUSG00000069729
Arid2	191.529	0.0141997	0.196894	0.0721184	0.942508	0.987051	ENSMUSG00000033237
Arid3a	180.222	-0.181458	0.233577	-0.776867	0.437237	0.808338	ENSMUSG00000019564
Arid3b	153.127	-0.358622	0.246287	-1.45611	0.145361	0.539317	ENSMUSG00000004661
Arid4a	367.848	-0.154617	0.176575	-0.875641	0.381225	0.773124	ENSMUSG00000048118
Arid4b	254.424	0.27006	0.178887	1.50967	0.131127	0.520974	ENSMUSG00000039219
Arid5a	48.9452	0.474594	0.368999	1.28617	0.198385	0.619411	ENSMUSG00000037447
Arid5b	338.455	-0.028244	0.160904	-0.175534	0.86066	0.971875	ENSMUSG00000019947
Arih1	221.569	0.283006	0.179188	1.57938	0.11425	0.490396	ENSMUSG00000025234
Arih2	128.667	-0.0557822	0.226112	-0.246702	0.805139	0.95546	ENSMUSG00000064145
Arl1	450.787	-0.6188	0.204379	-3.02771	0.00246412	0.0564927	ENSMUSG00000060904
Arl10	279.432	0.521188	0.198836	2.62119	0.00876232	0.125258	ENSMUSG00000025870
Arl11	250.109	-0.29872	0.237563	-1.25743	0.208597	0.630636	ENSMUSG00000043157
Arl13b	59.5688	0.245141	0.314369	0.779787	0.435516	0.807645	ENSMUSG00000022911
Arl14ep	97.6893	-0.344831	0.277198	-1.24399	0.213504	0.637859	ENSMUSG00000027122
Arl15	39.9084	0.111453	0.412577	0.270138	0.787054	0.949836	ENSMUSG00000042348
Arl16	41.1978	-0.59013	0.475639	-1.24071	0.214713	0.638331	ENSMUSG00000057594
Arl2	114.801	-0.412996	0.284369	-1.45232	0.146411	0.540735	ENSMUSG00000024944
Arl2bp	59.9232	0.543978	0.310427	1.75235	0.0797132	0.41691	ENSMUSG00000031776
Arl3	118.965	0.167141	0.259804	0.643334	0.520007	0.848758	ENSMUSG00000025035
Arl4a	48.5877	-0.195468	0.389712	-0.501572	0.615969	0.893492	ENSMUSG00000047446
Arl4aos	0.148064	2.16173	4.11119	0.525815	0.599017		ENSMUSG00000086315
Arl4c	977.986	-0.150642	0.12878	-1.16976	0.242097	0.663788	ENSMUSG00000049866
Arl4d	13.6424	0.650653	0.551518	1.17975	0.2381	0.660027	ENSMUSG00000034936
Arl5a	164.445	-0.149532	0.20769	-0.719977	0.471539	0.826085	ENSMUSG00000036093
Arl5b	54.5395	0.608463	0.318309	1.91155	0.055934	0.355524	ENSMUSG00000017418
Arl5c	112.005	0.692224	0.263401	2.62802	0.00858841	0.123743	ENSMUSG00000038352
Arl6	21.9927	-0.0654229	0.550161	-0.118916	0.905342	0.977928	ENSMUSG00000022722
Arl6ip1	1912.43	0.0543663	0.0991324	0.548422	0.583402	0.878871	ENSMUSG00000030654
Arl6ip4	235.931	-0.389592	0.211292	-1.84386	0.0652035	0.381514	ENSMUSG00000029404
Arl6ip5	450.068	0.49118	0.167117	2.93914	0.00329128	0.0686555	ENSMUSG00000035199
Arl6ip6	111.902	-0.363157	0.27815	-1.30562	0.191683	0.609713	ENSMUSG00000026960
Arl8a	361.783	0.296303	0.137128	2.16077	0.030713	0.266062	ENSMUSG00000026426
Arl8b	469.845	0.156636	0.142548	1.09883	0.271842	0.69105	ENSMUSG00000030105
Arl9	0.588314	3.14204	1.64729	1.9074	0.0564693		ENSMUSG00000063820
Armc1	195.617	0.33251	0.179332	1.85415	0.0637171	0.377805	ENSMUSG00000027599
Armc10	72.3582	-0.0399444	0.298125	-0.133986	0.893414	0.97543	ENSMUSG00000038525
Armc2	0.795703	0.929216	1.55691	0.596832	0.55062		ENSMUSG00000071324
Armc3	111.044	-0.52113	0.326827	-1.59451	0.110821	0.482499	ENSMUSG00000037683
Armc4	0.28705	2.96704	3.21653	0.922437	0.356301
Armc5	138.513	-0.185202	0.251406	-0.736667	0.461325	0.819702	ENSMUSG00000042178
Armc6	14.2753	0.302331	0.636997	0.474619	0.635058	0.898895	ENSMUSG00000002343
Armc7	50.4655	-0.143145	0.386533	-0.370329	0.711137	0.927033	ENSMUSG00000057219
Armc8	99.1215	-0.211351	0.280578	-0.753271	0.451287	0.815455	ENSMUSG00000032468
Armc9	18.2791	-0.124002	0.629755	-0.196905	0.843902	0.966056	ENSMUSG00000062590
Armcx1	0.955105	2.38881	1.54977	1.5414	0.123221		ENSMUSG00000033460
Armcx2	30.9188	0.239118	0.504716	0.473768	0.635666	0.899082	ENSMUSG00000033436
Armcx3	139.358	0.0011791	0.22208	0.00530935	0.995764	0.998846	ENSMUSG00000049047
Armcx4	0.919664	1.10635	1.44918	0.76343	0.445207		ENSMUSG00000049804
Armcx5	62.6282	-0.0634458	0.371464	-0.170799	0.864382	0.972646	ENSMUSG00000072969
Armcx6	9.70044	-1.03813	1.03889	-0.999264	0.317667	0.730344	ENSMUSG00000050394
Armh1	0.0124401	0	6.89684	0	1		ENSMUSG00000060268
Armh2	0.135661	0	6.07029	0	1		ENSMUSG00000085861
Armh3	49.9638	0.306528	0.349805	0.876285	0.380875	0.773124	ENSMUSG00000039901
Armh4	0.290179	1.86849	5.12747	0.364408	0.715554		ENSMUSG00000036242
Armt1	61.0742	0.314296	0.323816	0.970602	0.331747	0.73605	ENSMUSG00000061759
Arnt	148.774	-0.415613	0.249279	-1.66726	0.0954622	0.455029	ENSMUSG00000015522
Arnt2	6.9907	-2.45057	1.22553	-1.99959	0.0455441	0.324892	ENSMUSG00000015709
Arntl	39.5306	0.590418	0.371306	1.59011	0.11181	0.484921
Arntl2	0.316409	2.08627	2.22112	0.939288	0.347583
Arpc1a	387.05	0.247571	0.141062	1.75506	0.0792499	0.415794	ENSMUSG00000029621
Arpc1b	1804.43	-0.327838	0.152106	-2.15533	0.0311361	0.268204	ENSMUSG00000029622
Arpc2	1946.45	0.0533246	0.0946469	0.563406	0.573158	0.874919	ENSMUSG00000006304
Arpc3	1507.5	0.410027	0.12802	3.20283	0.00136086	0.0395271	ENSMUSG00000029465
Arpc4	960.001	-0.0828706	0.138344	-0.599018	0.549161	0.866687	ENSMUSG00000079426
Arpc5	886.528	0.237848	0.100671	2.36262	0.0181463	0.197603	ENSMUSG00000008475
Arpc5l	457.926	-0.18889	0.167647	-1.12672	0.259862	0.677825	ENSMUSG00000026755
Arpin	1.53106	0.890398	1.31733	0.675913	0.499096	0.839271	ENSMUSG00000039043
Arpp19	647.985	-0.0273429	0.127055	-0.215205	0.829607	0.96087	ENSMUSG00000007656
Arpp21	3.66969	-0.268604	1.212	-0.221621	0.824609	0.959482	ENSMUSG00000032503
Arrb1	132.811	-0.41187	0.285908	-1.44057	0.149707	0.545285	ENSMUSG00000018909
Arrb2	728.695	-0.408204	0.130382	-3.13083	0.0017431	0.0455488	ENSMUSG00000060216
Arrdc1	127.101	-0.405311	0.262153	-1.54609	0.122084	0.506431	ENSMUSG00000026972
Arrdc2	31.311	-0.135882	0.480876	-0.282571	0.777506	0.948211	ENSMUSG00000002910
Arrdc3	79.4663	0.727186	0.289598	2.51102	0.0120384	0.15357	ENSMUSG00000074794
Arrdc4	53.1198	-0.294445	0.393962	-0.747395	0.454825	0.817027	ENSMUSG00000042659
Arsa	97.289	-0.284874	0.295962	-0.962536	0.335781	0.73891	ENSMUSG00000022620
Arsb	748.701	-0.212651	0.1822	-1.16713	0.243159	0.66478	ENSMUSG00000042082
Arsg	84.565	-1.25428	0.439965	-2.85087	0.00436	0.0830844	ENSMUSG00000020604
Arsi	0.0157879	0	6.89684	0	1		ENSMUSG00000036412
Arsj	0.159514	0	6.89684	0	1		ENSMUSG00000046561
Arsk	203.77	-0.0116682	0.204424	-0.0570784	0.954483	0.989922	ENSMUSG00000021592
Art1	0						ENSMUSG00000030996
Art2b	1.27961	0.820495	1.50953	0.543544	0.586755	0.880597	ENSMUSG00000030651
Art3	3.51903	-1.64978	1.25381	-1.31581	0.188239	0.604962	ENSMUSG00000034842
Art4	0.0465372	0	6.89684	0	1		ENSMUSG00000030217
Artn	0.0253469	0	6.89684	0	1		ENSMUSG00000028539
Arv1	21.0059	-0.303433	0.627266	-0.483739	0.628571	0.896514	ENSMUSG00000031982
Arvcf	93.1094	-0.729579	0.349359	-2.08833	0.0367678	0.294503	ENSMUSG00000118669
Arx	1.02436	1.71769	1.51098	1.1368	0.255621	0.674121	ENSMUSG00000035277
Arxes1	2.21545	-0.250651	1.31388	-0.190773	0.848704	0.967807	ENSMUSG00000048355
Arxes2	7.55326	-1.25389	1.20627	-1.03948	0.298582	0.713827	ENSMUSG00000048040
As3mt	187.166	0.0207484	0.212096	0.0978256	0.922071	0.982757	ENSMUSG00000003559
Asah1	1854.01	-0.0231888	0.0980062	-0.236606	0.812963	0.957675	ENSMUSG00000031591
Asah2	61.3402	0.018981	0.356757	0.0532043	0.957569	0.990268	ENSMUSG00000024887
Asap1	625.538	0.188997	0.114593	1.64929	0.0990882	0.460609	ENSMUSG00000022377
Asap2	8.12023	0.304921	0.771514	0.395224	0.692677	0.922172	ENSMUSG00000052632
Asap3	47.6507	-0.0465256	0.404672	-0.114971	0.908468	0.978294	ENSMUSG00000036995
Asb1	23.7408	-0.300419	0.570645	-0.526455	0.598572	0.885619	ENSMUSG00000026311
Asb10	48.7009	-0.0663197	0.413266	-0.160477	0.872505	0.974221	ENSMUSG00000038204
Asb11	1.43152	3.12293	1.52359	2.04972	0.0403922	0.309652	ENSMUSG00000031382
Asb13	116.326	-0.046903	0.25019	-0.18747	0.851292	0.968071	ENSMUSG00000033781
Asb14	0.232176	1.85575	2.82781	0.65625	0.511663		ENSMUSG00000021898
Asb16	0.0245332	0	6.89684	0	1		ENSMUSG00000034768
Asb2	164.091	-0.495141	0.278548	-1.77758	0.0754726	0.406929	ENSMUSG00000021200
Asb3	65.2891	0.406408	0.281186	1.44534	0.148364	0.542995	ENSMUSG00000020305
Asb4	1.02062	1.16902	1.43199	0.816363	0.414293	0.795418	ENSMUSG00000042607
Asb5	0.905636	1.44856	1.52859	0.947645	0.34331		ENSMUSG00000031519
Asb6	47.621	-0.219927	0.413919	-0.53133	0.59519	0.884082	ENSMUSG00000039483
Asb7	65.2005	0.132435	0.321309	0.412174	0.680212	0.917149	ENSMUSG00000030509
Asb8	96.4752	0.191566	0.245861	0.779162	0.435884	0.807928	ENSMUSG00000048175
Ascc1	114.801	0.234259	0.217218	1.07845	0.280833	0.699321	ENSMUSG00000044475
Ascc2	53.7132	-0.463116	0.377946	-1.22535	0.220445	0.642775	ENSMUSG00000020412
Ascc3	215.28	0.434456	0.17928	2.42333	0.0153789	0.178232	ENSMUSG00000038774
Ascl1	1.16891	0.9166	1.4669	0.624854	0.532067	0.856853	ENSMUSG00000020052
Ascl2	12.024	-0.307641	0.881127	-0.349145	0.72698	0.933272	ENSMUSG00000009248
Ascl3	0.0875587	0	4.8139	0	1		ENSMUSG00000035951
Ascl4	2.79802	1.76881	1.01832	1.73699	0.0823893	0.425245	ENSMUSG00000085111
Asf1a	115.852	-0.304522	0.257744	-1.18149	0.237408	0.658923	ENSMUSG00000019857
Asf1b	11.2618	0.316602	0.723122	0.437826	0.661513	0.910723	ENSMUSG00000005470
Asgr1	0.108785	2.09625	4.5002	0.465813	0.641349		ENSMUSG00000020884
Asgr2	4.56349	1.03813	0.970619	1.06955	0.284821	0.701991	ENSMUSG00000040963
Ash1l	531.711	0.386139	0.154357	2.5016	0.0123634	0.155809	ENSMUSG00000028053
Ash2l	157.03	0.292904	0.191013	1.53343	0.125171	0.512729	ENSMUSG00000031575
Asic1	0.655419	0.839275	1.54717	0.54246	0.587502		ENSMUSG00000023017
Asic2	0.970401	-0.166257	1.46048	-0.113837	0.909367		ENSMUSG00000020704
Asic3	0.0887551	0	6.89684	0	1		ENSMUSG00000038276
Asl	58.2443	-0.179494	0.375882	-0.477528	0.632987	0.898518	ENSMUSG00000025533
Asna1	95.7611	0.17788	0.2509	0.708968	0.478345	0.828414
Asns	8.63952	0.172081	0.864996	0.198938	0.842311	0.965449	ENSMUSG00000029752
Asnsd1	196.865	0.0232963	0.207213	0.112427	0.910485	0.978294	ENSMUSG00000026095
Aspa	14.7916	0.144548	0.859551	0.168167	0.866452	0.972748	ENSMUSG00000020774
Aspdh	0.102882	0	5.17389	0	1		ENSMUSG00000038704
Aspg	0.748977	2.13238	1.52122	1.40175	0.16099		ENSMUSG00000037686
Asph	942.045	-0.159891	0.133702	-1.19588	0.231744	0.653254	ENSMUSG00000028207
Asphd1	0.647819	2.40507	1.52159	1.58063	0.113962		ENSMUSG00000046378
Asphd2	2.37926	-0.872567	1.29969	-0.671367	0.501987	0.84058	ENSMUSG00000029348
Aspm	0.911867	3.65845	1.50107	2.43723	0.0148003		ENSMUSG00000033952
Aspn	0.443796	1.39682	1.89442	0.737332	0.46092		ENSMUSG00000021388
Asprv1	0.224577	2.07879	2.45976	0.84512	0.398044		ENSMUSG00000033508
Aspscr1	85.1076	-0.320104	0.319635	-1.00147	0.316601	0.72988	ENSMUSG00000025142
Asrgl1	35.8286	-0.398232	0.513392	-0.775688	0.437933	0.808935	ENSMUSG00000024654
Ass1	22.9633	1.16683	0.5803	2.01073	0.044354	0.32032	ENSMUSG00000076441
Aste1	41.0007	-0.708631	0.530093	-1.33681	0.181286	0.596462	ENSMUSG00000032567
Astn1	5.26245	-0.465684	1.11584	-0.41734	0.67643	0.915799	ENSMUSG00000026587
Astn2	0.710781	0.478673	1.50809	0.317405	0.750937		ENSMUSG00000028373
Asxl1	187.7	-0.248869	0.202163	-1.23103	0.218311	0.64061	ENSMUSG00000042548
Asxl2	309.115	0.231994	0.205683	1.12792	0.259354	0.677228	ENSMUSG00000037486
Asxl3	0.462486	2.22123	1.8496	1.20093	0.22978		ENSMUSG00000045215
Atad1	217.963	-0.100317	0.196163	-0.511396	0.609073	0.891215	ENSMUSG00000013662
Atad2	69.4546	0.370569	0.290326	1.27639	0.201818	0.62306	ENSMUSG00000022360
Atad2b	194.426	0.028663	0.19615	0.146128	0.883821	0.974221	ENSMUSG00000052812
Atad3a	92.8447	-0.341295	0.290453	-1.17504	0.239977	0.662506	ENSMUSG00000029036
Atad3aos	9.30928	-0.209706	0.882533	-0.237619	0.812177	0.957675	ENSMUSG00000054514
Atad5	22.6394	0.313262	0.472415	0.663107	0.507262	0.842957	ENSMUSG00000017550
Atat1	97.0512	0.641662	0.270728	2.37013	0.0177818	0.195091	ENSMUSG00000024426
Atcay	0.48262	1.60415	2.02841	0.79084	0.429037		ENSMUSG00000034958
Atcayos	0.0748113	2.09476	5.7644	0.363397	0.716309		ENSMUSG00000085779
Ate1	215.602	-0.0814124	0.190091	-0.428282	0.668446	0.913117	ENSMUSG00000030850
Atf1	241.538	-0.35451	0.186424	-1.90163	0.0572197	0.359328	ENSMUSG00000023027
Atf2	182.074	-0.210401	0.213692	-0.984597	0.324822	0.734632	ENSMUSG00000027104
Atf3	181.037	-0.210396	0.35583	-0.591283	0.554331	0.867909	ENSMUSG00000026628
Atf4	295.357	-0.166696	0.182545	-0.913174	0.361151	0.755707	ENSMUSG00000042406
Atf5	31.7203	0.811972	0.542292	1.4973	0.134316	0.52562	ENSMUSG00000038539
Atf6	216.25	0.0763368	0.191138	0.399381	0.689613	0.921154	ENSMUSG00000026663
Atf6b	135.248	0.166298	0.219263	0.75844	0.448187	0.814231	ENSMUSG00000015461
Atf7	208.425	-0.0578524	0.19025	-0.304087	0.761062	0.943774	ENSMUSG00000099083
Atf7ip	427.893	0.309514	0.163649	1.89133	0.0585802	0.363163	ENSMUSG00000030213
Atf7ip2	0.239116	1.84188	2.19007	0.841017	0.400338		ENSMUSG00000039200
Atg10	85.8075	0.037014	0.284617	0.130048	0.896528	0.976305	ENSMUSG00000021619
Atg101	144.295	-0.357449	0.261495	-1.36695	0.171642	0.581465	ENSMUSG00000037204
Atg12	196.248	-0.238835	0.194966	-1.22501	0.220573	0.642775	ENSMUSG00000032905
Atg13	36.3219	0.176205	0.402953	0.437286	0.661904	0.910798	ENSMUSG00000027244
Atg14	188.049	-0.249702	0.213088	-1.17182	0.241268	0.663384	ENSMUSG00000037526
Atg16l1	103.654	0.154394	0.25375	0.608449	0.54289	0.862954	ENSMUSG00000026289
Atg16l2	23.663	0.26068	0.488794	0.533313	0.593817	0.883675	ENSMUSG00000047767
Atg2a	43.6677	0.648853	0.362069	1.79207	0.0731217	0.40041	ENSMUSG00000024773
Atg2b	34.063	-0.00967835	0.433125	-0.0223454	0.982172	0.996376	ENSMUSG00000041341
Atg3	258.864	-0.0590134	0.170776	-0.34556	0.729673	0.934366	ENSMUSG00000022663
Atg4a	24.3988	0.0692761	0.487991	0.141962	0.88711	0.974621	ENSMUSG00000079418
Atg4a-ps	0.0900314	0	4.71422	0	1		ENSMUSG00000087119
Atg4b	69.1034	0.261259	0.293263	0.890871	0.372998	0.765689	ENSMUSG00000026280
Atg4c	45.7057	0.131568	0.351381	0.374431	0.708084	0.926559	ENSMUSG00000028550
Atg4d	57.6083	-0.305563	0.400067	-0.763779	0.444999	0.812501	ENSMUSG00000002820
Atg5	319.401	-0.101097	0.174647	-0.578863	0.562682	0.871519	ENSMUSG00000038160
Atg7	57.7028	0.288069	0.334678	0.860734	0.389384	0.779994	ENSMUSG00000030314
Atg9a	39.5662	0.295814	0.406921	0.726955	0.467253	0.822939	ENSMUSG00000033124
Atg9b	0.0101023	0	6.89684	0	1		ENSMUSG00000038295
Atic	114.982	0.199477	0.239522	0.832811	0.404951	0.789701	ENSMUSG00000026192
Atl1	21.6662	-0.031508	0.577758	-0.054535	0.956509	0.990253	ENSMUSG00000021066
Atl2	68.138	-0.210596	0.335972	-0.626827	0.530773	0.855974	ENSMUSG00000059811
Atl3	176.165	0.402271	0.194355	2.06977	0.0384737	0.300779	ENSMUSG00000024759
Atm	70.1062	-0.350988	0.315381	-1.1129	0.265751	0.684915	ENSMUSG00000034218
Atmin	133.042	0.0672201	0.232456	0.289174	0.772449	0.946414	ENSMUSG00000047388
Atn1	92.1671	-0.622055	0.335001	-1.85687	0.0633292	0.376517	ENSMUSG00000004263
Atoh7	0.0229013	0	6.89684	0	1		ENSMUSG00000036816
Atoh8	0.0557894	0	6.89684	0	1		ENSMUSG00000037621
Atox1	1346.95	-0.0944652	0.123973	-0.761983	0.44607	0.813161	ENSMUSG00000018585
Atp10a	3.24549	1.61104	0.983133	1.63868	0.101281	0.466166	ENSMUSG00000025324
Atp10b	0.314161	2.1045	2.58215	0.815018	0.415062		ENSMUSG00000055415
Atp11a	35.3118	-0.429073	0.516522	-0.830696	0.406145	0.790068	ENSMUSG00000031441
Atp11b	169.052	0.475266	0.190815	2.49072	0.0127486	0.159055	ENSMUSG00000037400
Atp11c	93.4209	0.327061	0.280749	1.16496	0.244036	0.665348	ENSMUSG00000062949
Atp13a1	106.933	-0.0838076	0.269328	-0.311173	0.755669	0.942443	ENSMUSG00000031862
Atp13a2	256.968	0.056107	0.198282	0.282966	0.777203	0.948111	ENSMUSG00000036622
Atp13a3	265.421	0.250094	0.182364	1.3714	0.170249	0.579078	ENSMUSG00000022533
Atp13a4	8.89975	-2.31496	1.26101	-1.8358	0.066387	0.385473	ENSMUSG00000038094
Atp13a5	1.53081	0.106097	1.3067	0.081195	0.935287	0.985841	ENSMUSG00000048939
Atp1a1	606.727	0.00301885	0.133231	0.0226588	0.981922	0.996376	ENSMUSG00000033161
Atp1a2	313.654	-0.626109	0.381171	-1.64259	0.100467	0.464166	ENSMUSG00000007097
Atp1a3	53.0631	0.23855	0.368622	0.64714	0.517541	0.846753	ENSMUSG00000040907
Atp1b1	9.19988	-0.066433	0.778356	-0.0853505	0.931983	0.984847	ENSMUSG00000026576
Atp1b2	58.5264	0.109137	0.509027	0.214404	0.830232	0.960911	ENSMUSG00000041329
Atp1b3	641.703	0.218132	0.128417	1.69862	0.0893911	0.440022	ENSMUSG00000032412
Atp1b4	0.320468	1.79238	1.78312	1.00519	0.314804		ENSMUSG00000016327
Atp23	42.364	-0.452888	0.461493	-0.981354	0.326418	0.734921	ENSMUSG00000025436
Atp2a1	1.11217	2.74999	1.43493	1.91647	0.0553057	0.353197	ENSMUSG00000030730
Atp2a2	508.312	0.187044	0.13988	1.33717	0.181166	0.59643	ENSMUSG00000029467
Atp2a3	8.51861	1.03239	0.746723	1.38256	0.1668	0.573881	ENSMUSG00000020788
Atp2b1	967.218	0.305993	0.106898	2.86249	0.00420327	0.0812837	ENSMUSG00000019943
Atp2b2	18.7166	0.685698	0.558347	1.22809	0.219415	0.64161	ENSMUSG00000030302
Atp2b3	0.0321041	2.09411	6.8948	0.303723	0.761339		ENSMUSG00000031376
Atp2b4	4.33313	2.60296	0.879765	2.9587	0.00308939	0.0666366	ENSMUSG00000026463
Atp2c1	645.079	0.188291	0.128482	1.4655	0.142784	0.537413	ENSMUSG00000032570
Atp2c2	0.0148644	0	6.89684	0	1		ENSMUSG00000034112
Atp4a	0.00534371	0	6.89684	0	1		ENSMUSG00000005553
Atp5a1	761.324	0.140315	0.101262	1.38566	0.165851	0.572103
Atp5b	671.999	-0.0444192	0.123769	-0.358888	0.719679	0.930882
Atp5c1	773.109	0.0346754	0.128748	0.269328	0.787677	0.949836
Atp5d	753.035	-0.12723	0.162639	-0.782284	0.434048	0.806737
Atp5e	1955.47	-0.242682	0.147694	-1.64314	0.100355	0.463795
Atp5f1	946.375	-0.180613	0.137726	-1.31139	0.189726	0.606931
Atp5g1	713.498	0.022953	0.148203	0.154875	0.87692	0.974221
Atp5g2	1856.01	0.0902417	0.123491	0.730753	0.46493	0.82187
Atp5g3	477.924	0.130029	0.13683	0.950299	0.34196	0.744603
Atp5h	1074.55	0.0213064	0.138526	0.153808	0.877761	0.974221
Atp5j	1032.1	-0.0973257	0.129268	-0.752901	0.451509	0.815455
Atp5j2	1115.16	-0.499144	0.162865	-3.06478	0.00217829	0.0526658
Atp5k	521.838	-0.541673	0.194039	-2.79156	0.00524541	0.0928196
Atp5l	1319.3	0.324568	0.121029	2.68174	0.00732398	0.112887
Atp5md	576.711	-0.507415	0.183438	-2.76615	0.0056723	0.0975328
Atp5mpl	738.251	-0.218449	0.163805	-1.33359	0.182338	0.598412
Atp5o	385.821	0.139084	0.172835	0.804723	0.42098	0.799721
Atp6ap1	691.194	0.190351	0.116825	1.62937	0.103235	0.469319	ENSMUSG00000019087
Atp6ap1l	0.0302097	0	6.89684	0	1		ENSMUSG00000078958
Atp6ap2	779.623	-0.214363	0.117895	-1.81826	0.0690241	0.391763	ENSMUSG00000031007
Atp6v0a1	388.396	-0.226357	0.192085	-1.17842	0.238629	0.660863	ENSMUSG00000019302
Atp6v0a2	438.215	0.0445129	0.160251	0.27777	0.781189	0.949447	ENSMUSG00000038023
Atp6v0b	3087.07	-0.0258484	0.12603	-0.205097	0.837496	0.964576	ENSMUSG00000033379
Atp6v0c	2803.42	-0.0475117	0.127913	-0.371437	0.710312	0.927033	ENSMUSG00000024121
Atp6v0d1	333.787	-0.585729	0.199241	-2.93981	0.00328416	0.0686299	ENSMUSG00000013160
Atp6v0d2	4.00276	6.6236	1.08811	6.08722	1.14885e-09	8.81651e-07	ENSMUSG00000028238
Atp6v0e	1131.42	0.460982	0.112765	4.08799	4.35127e-05	0.00401557	ENSMUSG00000015575
Atp6v0e2	6.3084	-2.44239	1.23467	-1.97817	0.0479098	0.330607	ENSMUSG00000039347
Atp6v1a	230.871	0.423854	0.177993	2.38129	0.0172522	0.191296	ENSMUSG00000052459
Atp6v1b2	276.982	0.0268294	0.155349	0.172704	0.862884	0.972465	ENSMUSG00000006273
Atp6v1c1	472.543	-0.106142	0.141076	-0.752376	0.451825	0.815455	ENSMUSG00000022295
Atp6v1c2	0.0381992	0	6.89684	0	1		ENSMUSG00000020566
Atp6v1d	316.863	-0.0425758	0.172373	-0.246998	0.80491	0.955421	ENSMUSG00000021114
Atp6v1e1	578.692	-0.441165	0.145984	-3.022	0.00251111	0.0572997	ENSMUSG00000019210
Atp6v1e2	0.00731382	0	6.89684	0	1		ENSMUSG00000053375
Atp6v1f	1034.8	0.00853489	0.134819	0.0633063	0.949523	0.988559	ENSMUSG00000004285
Atp6v1g1	1374.34	0.32896	0.0877739	3.74781	0.000178384	0.0107038	ENSMUSG00000039105
Atp6v1g2	16.1325	-0.456962	0.749217	-0.609919	0.541915	0.861874	ENSMUSG00000024403
Atp6v1g3	0.0153799	0	6.89684	0	1		ENSMUSG00000026394
Atp6v1h	190.671	-0.253161	0.20042	-1.26315	0.206534	0.629448	ENSMUSG00000033793
Atp7a	155.599	0.287589	0.235901	1.21911	0.222803	0.644753	ENSMUSG00000033792
Atp7b	1.68606	0.353177	1.40338	0.251661	0.801303	0.954637	ENSMUSG00000006567
Atp8a1	562.05	0.311005	0.197332	1.57605	0.115015	0.492376	ENSMUSG00000037685
Atp8a2	382.953	-0.104929	0.168505	-0.622709	0.533476	0.857785	ENSMUSG00000021983
Atp8b1	14.4455	0.379239	0.69883	0.542677	0.587352	0.88099	ENSMUSG00000039529
Atp8b2	19.3398	0.23923	0.486079	0.492164	0.622603	0.894591	ENSMUSG00000060671
Atp8b4	4.52473	3.96799	0.757804	5.23616	1.63948e-07	5.08624e-05	ENSMUSG00000060131
Atp8b5	1.57257	2.41581	1.22222	1.97657	0.0480905	0.330889	ENSMUSG00000028457
Atp9a	6.63987	0.131552	1.01488	0.129623	0.896865	0.976305	ENSMUSG00000027546
Atp9b	139.706	0.322776	0.202561	1.59347	0.111054	0.48298	ENSMUSG00000024566
Atpaf1	108.854	-0.557934	0.307324	-1.81546	0.0694532	0.392366	ENSMUSG00000028710
Atpaf2	34.0217	-0.0293737	0.46275	-0.0634765	0.949387	0.988559	ENSMUSG00000042709
Atpif1	1084.77	-0.145896	0.138316	-1.0548	0.291516	0.706476
Atpsckmt	70.6784	-0.415901	0.362943	-1.14591	0.251831	0.670545	ENSMUSG00000039065
Atr	119.441	0.464093	0.267542	1.73466	0.0828019	0.426401	ENSMUSG00000032409
Atraid	745.884	0.0540335	0.138045	0.39142	0.695487	0.922739	ENSMUSG00000013622
Atrip	59.4814	-0.340577	0.35189	-0.967852	0.333118	0.736935	ENSMUSG00000025646
Atrip	59.4814	-0.340577	0.35189	-0.967852	0.333118	0.736935	ENSMUSG00000025646
Atrn	87.6917	0.0749534	0.289421	0.258977	0.795653	0.953124	ENSMUSG00000027312
Atrnl1	4.91487	-0.509228	1.22481	-0.41576	0.677586	0.916076	ENSMUSG00000054843
Atrx	566.524	0.279102	0.165192	1.68956	0.0911113	0.444962	ENSMUSG00000031229
Atxn1	117.65	0.127453	0.26156	0.487278	0.626061	0.895154	ENSMUSG00000046876
Atxn10	364.013	-0.0917535	0.154428	-0.594151	0.552411	0.867777	ENSMUSG00000016541
Atxn1l	59.0161	0.0318608	0.332841	0.0957238	0.92374	0.983185	ENSMUSG00000069895
Atxn2	275.738	0.113349	0.153904	0.736494	0.46143	0.819702	ENSMUSG00000042605
Atxn2l	289.646	0.205278	0.154723	1.32675	0.184592	0.600583	ENSMUSG00000032637
Atxn3	104.699	-0.58127	0.298018	-1.95045	0.0511222	0.339497	ENSMUSG00000021189
Atxn7	126.593	0.470849	0.259674	1.81323	0.0697968	0.393058	ENSMUSG00000021738
Atxn7l1	83.8025	0.617492	0.272466	2.26631	0.0234324	0.226708	ENSMUSG00000020564
Atxn7l1os1	3.46022	0.554291	1.0832	0.511714	0.608851	0.891152	ENSMUSG00000079143
Atxn7l1os2	0.306716	1.49107	2.01714	0.739198	0.459787		ENSMUSG00000085664
Atxn7l2	13.2975	-1.30891	1.02096	-1.28204	0.19983	0.621396	ENSMUSG00000048997
Atxn7l3	109.787	0.311993	0.233747	1.33475	0.181959	0.59796	ENSMUSG00000059995
Atxn7l3b	735.754	-0.192066	0.139611	-1.37572	0.168907	0.577724	ENSMUSG00000074748
AU015336	16.7316	-1.04421	0.889333	-1.17416	0.240333	0.662648	ENSMUSG00000090203
AU019990	1.50895	2.10217	1.37729	1.52631	0.126932	0.514794	ENSMUSG00000074783
AU020206	529.538	0.576983	0.162043	3.56067	0.000369913	0.0176842	ENSMUSG00000097415
AU022252	41.2901	-0.613534	0.50667	-1.21091	0.225928	0.647167	ENSMUSG00000078584
AU022751	0.0499342	0	6.89684	0	1
AU022754	0.0981832	0	5.202	0	1		ENSMUSG00000097209
AU022793	50.515	0.118924	0.401502	0.296196	0.76708	0.945168	ENSMUSG00000115230
AU023762	0.498032	2.14076	1.85011	1.1571	0.247232		ENSMUSG00000109890
AU040320	100.067	-0.271518	0.278074	-0.976427	0.328853	0.735205	ENSMUSG00000028830
AU040972	0.960536	1.74082	1.54441	1.12717	0.25967		ENSMUSG00000091523
AU041133	86.1004	0.190802	0.28704	0.664724	0.506227	0.842957	ENSMUSG00000078435
Auh	103.915	0.192886	0.24138	0.799097	0.424234	0.801322	ENSMUSG00000021460
Aunip	0.541845	3.53807	1.64693	2.14828	0.0316916		ENSMUSG00000078521
Aup1	451.572	0.0436937	0.144288	0.302822	0.762025	0.943938	ENSMUSG00000068328
Aurka	3.11896	2.29478	0.884175	2.5954	0.00944821	0.132085	ENSMUSG00000027496
Aurkaip1	245.55	-0.0301824	0.197981	-0.152451	0.878831	0.974221	ENSMUSG00000065990
Aurkb	2.99427	0.562911	1.11512	0.504799	0.6137	0.892948	ENSMUSG00000020897
Auts2	9.03	-0.425106	0.910916	-0.46668	0.640729	0.901324	ENSMUSG00000029673
AV039307	6.08576	0.913518	0.914525	0.998899	0.317844	0.730414	ENSMUSG00000087519
AV099323	8.71943	0.771524	0.778339	0.991244	0.321567	0.732263	ENSMUSG00000087377
AV356131	14.4744	0.976401	0.600919	1.62485	0.104195	0.46958	ENSMUSG00000108461
Aven	53.0224	0.292544	0.319885	0.914527	0.36044	0.755013	ENSMUSG00000003604
Avil	0.083945	0	4.8563	0	1		ENSMUSG00000025432
Avl9	210.765	0.290675	0.183931	1.58035	0.114026	0.489725	ENSMUSG00000029787
Avpi1	17.2991	-0.411402	0.613895	-0.67015	0.502762	0.841071	ENSMUSG00000018821
Avpr2	2.92294	-1.46041	1.24963	-1.16868	0.242534	0.664339	ENSMUSG00000031390
AW011738	28.1488	-0.311829	0.510156	-0.611244	0.541038	0.861231	ENSMUSG00000078349
AW046200	6.46671	0.546514	0.909039	0.6012	0.547707	0.86632	ENSMUSG00000110419
AW047730	19.742	-0.547634	0.822842	-0.665539	0.505706	0.842875	ENSMUSG00000097428
AW112010	367.362	1.53615	0.28252	5.43733	5.40857e-08	1.97156e-05	ENSMUSG00000075010
AW146154	55.5077	-1.30243	0.493014	-2.64177	0.0082475	0.120711	ENSMUSG00000074166
AW209491	55.5729	0.222242	0.341425	0.650926	0.515094	0.845882	ENSMUSG00000039182
AW495222	0.0943343	2.09452	6.11747	0.342383	0.732062		ENSMUSG00000087334
AW549877	187.479	0.0669671	0.198187	0.337899	0.735439	0.936232
AW554918	59.8536	0.700202	0.291848	2.3992	0.0164311	0.186251	ENSMUSG00000033632
Awat2	0.507175	3.57508	2.02403	1.76632	0.0773427		ENSMUSG00000031220
Axdnd1	0.837849	0.829841	1.46806	0.565265	0.571894		ENSMUSG00000026601
Axin1	69.1575	-0.147885	0.336293	-0.439752	0.660117	0.910442	ENSMUSG00000024182
Axin2	2.30475	1.53022	1.18004	1.29675	0.194718	0.614142	ENSMUSG00000000142
Axl	141.702	1.06017	0.32096	3.30311	0.000956202	0.0325757	ENSMUSG00000002602
AY036118	702.329	1.3819	0.591039	2.33809	0.0193827	0.206141
AY074887	4.4155	1.13233	0.93746	1.20787	0.227096	0.648265	ENSMUSG00000044820
AY512915	1.66675	1.2908	1.34783	0.957686	0.338221	0.740686	ENSMUSG00000068180
Azgp1	0.0507129	0	6.89684	0	1		ENSMUSG00000037053
Azi2	194.52	-0.112411	0.197801	-0.5683	0.569831	0.87471	ENSMUSG00000039285
Azin1	279.666	0.242811	0.160462	1.5132	0.130228	0.519577	ENSMUSG00000037458
Azin2	4.48324	3.50957	0.886813	3.95751	7.57347e-05	0.00584279	ENSMUSG00000028789
B020010K11Rik	10.273	-1.2698	1.02661	-1.23689	0.216129	0.638414	ENSMUSG00000118057
B130011K05Rik	0.0531364	0	6.89684	0	1		ENSMUSG00000085113
B130024G19Rik	0.353197	1.83682	2.05664	0.893117	0.371795		ENSMUSG00000100005
B130034C11Rik	8.61672	-2.37579	1.21786	-1.95079	0.0510825	0.339487	ENSMUSG00000093606
B130046B21Rik	3.34595	1.40325	0.958505	1.464	0.143193	0.537521	ENSMUSG00000097414
B130055M24Rik	5.49533	2.58735	0.772324	3.35009	0.000807857	0.0291568	ENSMUSG00000086502
B230104I21Rik	0.0688292	0	6.89684	0	1		ENSMUSG00000097871
B230112J18Rik	0.0723481	0	5.11564	0	1		ENSMUSG00000086715
B230118H07Rik	90.4985	-0.00383711	0.277362	-0.0138343	0.988962	0.996927
B230119M05Rik	0						ENSMUSG00000087024
B230206H07Rik	0.449826	1.00185	1.56681	0.63942	0.52255		ENSMUSG00000086844
B230206L02Rik	0.576182	0.834478	1.56512	0.533172	0.593914		ENSMUSG00000086003
B230208H11Rik	4.33718	-0.564738	1.20304	-0.469425	0.638766	0.900478	ENSMUSG00000097378
B230209E15Rik	0.424593	2.10352	1.84925	1.1375	0.25533		ENSMUSG00000109006
B230216N24Rik	1.3655	1.69622	1.45301	1.16738	0.243056	0.66478	ENSMUSG00000089706
B230217C12Rik	6.07324	-0.263624	1.20875	-0.218096	0.827355	0.96	ENSMUSG00000050538
B230217J21Rik	0.522889	1.78749	1.67384	1.0679	0.285567		ENSMUSG00000112410
B230217O12Rik	4.01203	-0.153072	1.22808	-0.124643	0.900806	0.976857	ENSMUSG00000097785
B230219D22Rik	642.057	-0.281373	0.135955	-2.06961	0.0384889	0.300779	ENSMUSG00000045767
B230303O12Rik	4.67049	-0.0111919	1.22548	-0.00913265	0.992713	0.997897	ENSMUSG00000106547
B230307C23Rik	63.8042	0.405457	0.316565	1.2808	0.200263	0.621501	ENSMUSG00000080717
B230311B06Rik	6.99824	-1.14468	1.17445	-0.974655	0.329731	0.735419	ENSMUSG00000109284
B230312C02Rik	7.9175	-2.23088	1.23289	-1.80948	0.0703768	0.393468	ENSMUSG00000084843
B230317F23Rik	12.8265	-0.527376	0.767945	-0.686736	0.492249	0.836518	ENSMUSG00000045746
B230319C09Rik	0.413035	0	1.76965	0	1		ENSMUSG00000051844
B230322F03Rik	3.63226	0.0663462	1.21084	0.0547935	0.956303	0.990253	ENSMUSG00000097509
B230323A14Rik	1.77131	1.08855	1.41555	0.768998	0.441894	0.811326	ENSMUSG00000097623
B230334C09Rik	4.12684	-0.680541	1.19325	-0.570327	0.568456	0.874239	ENSMUSG00000104597
B230354K17Rik	57.6279	0.0575641	0.348345	0.16525	0.868747	0.972825	ENSMUSG00000097119
B230369F24Rik	6.52886	0.657934	0.90282	0.728754	0.466152	0.82218	ENSMUSG00000086350
B230398E01Rik	6.98066	0.467168	0.904069	0.51674	0.605338	0.88965	ENSMUSG00000087660
B2m	8329.57	0.538734	0.156028	3.45281	0.000554779	0.0232449	ENSMUSG00000060802
B3galnt1	119.754	-0.112337	0.271464	-0.413818	0.679008	0.916752	ENSMUSG00000043300
B3galnt2	50.0102	0.438929	0.347074	1.26465	0.205995	0.628371	ENSMUSG00000039242
B3galt1	2.58063	1.45743	1.18689	1.22794	0.219468	0.64161	ENSMUSG00000034780
B3galt2	15.2771	-0.526092	0.752985	-0.698676	0.484755	0.832729	ENSMUSG00000033849
B3galt4	86.4411	-0.153761	0.323133	-0.475843	0.634186	0.898895	ENSMUSG00000067370
B3galt5	101.358	-0.292437	0.314692	-0.929278	0.352745	0.751602	ENSMUSG00000074892
B3galt6	77.1561	-0.515099	0.367061	-1.40331	0.160526	0.563764	ENSMUSG00000050796
B3gat1	2.08761	1.0715	1.13917	0.940596	0.346912	0.746765	ENSMUSG00000045994
B3gat2	25.9008	-0.0772758	0.55171	-0.140066	0.888608	0.974772	ENSMUSG00000026156
B3gat3	147.755	-0.303938	0.252233	-1.20499	0.228207	0.64876	ENSMUSG00000071649
B3glct	70.0466	0.487624	0.288442	1.69055	0.0909234	0.444962	ENSMUSG00000051950
B3gnt2	306.396	0.00690899	0.156797	0.0440633	0.964854	0.992665	ENSMUSG00000051650
B3gnt3	0.741892	0.761723	1.46191	0.521045	0.602335		ENSMUSG00000031803
B3gnt4	0.377703	2.10919	1.75917	1.19897	0.23054		ENSMUSG00000029431
B3gnt5	0.559129	3.07389	1.8606	1.6521	0.0985145		ENSMUSG00000022686
B3gnt6	0.350484	1.79286	1.79551	0.998527	0.318024		ENSMUSG00000074004
B3gnt7	9.70819	0.471609	0.741172	0.636301	0.52458	0.851866	ENSMUSG00000079445
B3gnt8	15.9859	-0.909005	0.908756	-1.00027	0.317178	0.730273	ENSMUSG00000059479
B3gnt9	8.91652	-0.608936	0.895046	-0.680341	0.496289	0.838224	ENSMUSG00000069920
B3gntl1	11.1135	0.250648	0.772691	0.324383	0.745648	0.940633	ENSMUSG00000046605
B430010I23Rik	295.105	-0.29927	0.24071	-1.24328	0.213764	0.637859	ENSMUSG00000084960
B430212C06Rik	0.0423382	0	6.89684	0	1		ENSMUSG00000046415
B430218F22Rik	0.302652	0	1.88185	0	1		ENSMUSG00000097411
B430219N15Rik	0.634499	2.12586	1.54798	1.37331	0.169656		ENSMUSG00000085211
B430305J03Rik	0.262852	1.53169	2.20678	0.694085	0.487629
B430306N03Rik	37.4931	0.0825326	0.417208	0.197821	0.843185	0.965712	ENSMUSG00000043740
B430319H21Rik	0.0505453	0	6.89684	0	1		ENSMUSG00000085532
B4galnt1	107.406	0.360735	0.250256	1.44147	0.149453	0.545067	ENSMUSG00000006731
B4galnt4	1.05982	3.04303	1.52948	1.98959	0.0466362	0.327783	ENSMUSG00000055629
B4galt1	434.77	-0.0597445	0.154222	-0.387392	0.698466	0.923619	ENSMUSG00000028413
B4galt2	1.0987	2.07152	1.39289	1.48721	0.13696	0.530746	ENSMUSG00000028541
B4galt3	105.829	-0.366703	0.303774	-1.20716	0.227371	0.648615	ENSMUSG00000052423
B4galt4	255.323	-0.990432	0.243709	-4.06399	4.82403e-05	0.0042373	ENSMUSG00000022793
B4galt5	43.0135	-1.18975	0.532342	-2.23494	0.0254215	0.237572	ENSMUSG00000017929
B4galt6	211.33	-0.0339828	0.201648	-0.168525	0.86617	0.972748	ENSMUSG00000056124
B4galt7	43.1075	0.082466	0.432736	0.190569	0.848864	0.967807	ENSMUSG00000021504
B4gat1	161.287	-0.303534	0.246508	-1.23134	0.218197	0.640471	ENSMUSG00000047379
B530045E10Rik	0.514754	0	1.58024	0	1		ENSMUSG00000044633
B630019A10Rik	1.54159	2.09795	1.38266	1.51733	0.129184	0.518479	ENSMUSG00000068463
B630019K06Rik	1.74303	-0.560096	1.2937	-0.43294	0.665058	0.911649	ENSMUSG00000052364
B830012L14Rik	0.397454	0.927271	1.71258	0.541446	0.5882		ENSMUSG00000098202
B830042I05Rik	0.0315227	0	6.89684	0	1		ENSMUSG00000108847
B930036N10Rik	205.922	-0.679515	0.284151	-2.39138	0.0167849	0.188118	ENSMUSG00000091993
B930059L03Rik	7.79106	-0.961869	1.18044	-0.814839	0.415165	0.795887	ENSMUSG00000113361
B930094E09Rik	0.681183	3.13775	1.95539	1.60467	0.108567		ENSMUSG00000092124
B930095G15Rik	10.5945	0.499693	0.742611	0.672887	0.501019	0.84047	ENSMUSG00000085133
B9d1	6.78446	0.589369	0.815118	0.723047	0.469651	0.824958	ENSMUSG00000001039
B9d1os	0.0948226	0	6.89684	0	1		ENSMUSG00000060808
B9d2	60.8619	-0.371771	0.368094	-1.00999	0.3125	0.725684	ENSMUSG00000063439
Baalc	7.68435	-1.26126	1.18751	-1.0621	0.288188	0.703629	ENSMUSG00000022296
Baat	0.0417789	0	6.89684	0	1		ENSMUSG00000039653
Babam1	86.6619	0.230642	0.269407	0.856107	0.391938	0.781385	ENSMUSG00000031820
Babam2	174.063	0.116657	0.196744	0.592936	0.553224	0.867904	ENSMUSG00000052139
Bace1	49.127	-0.379488	0.424858	-0.893212	0.371743	0.765052	ENSMUSG00000032086
Bace2	0.337323	1.79383	1.82122	0.984961	0.324643		ENSMUSG00000040605
Bach1	625.876	-0.125429	0.126166	-0.994159	0.320145	0.731701	ENSMUSG00000025612
Bach2	159.407	-0.116105	0.248647	-0.466947	0.640538	0.901324	ENSMUSG00000040270
Bach2it1	1.32459	1.39213	1.35675	1.02608	0.304855	0.71869	ENSMUSG00000087049
Bach2os	31.0171	-0.157244	0.472826	-0.332562	0.739465	0.937621	ENSMUSG00000086150
Bad	149.854	-0.38908	0.260511	-1.49352	0.1353	0.527208	ENSMUSG00000024959
Bag1	529.717	-0.0850802	0.146504	-0.580737	0.561418	0.870577	ENSMUSG00000028416
Bag2	6.60367	-0.961983	1.19489	-0.805082	0.420772	0.799698	ENSMUSG00000042215
Bag3	62.2609	-0.182306	0.344309	-0.529484	0.59647	0.884736	ENSMUSG00000030847
Bag4	81.9819	0.305597	0.283094	1.07949	0.28037	0.699321	ENSMUSG00000037316
Bag5	164.57	-0.0535718	0.215291	-0.248835	0.803489	0.955196	ENSMUSG00000049792
Bag6	141.565	-0.40172	0.235352	-1.70689	0.0878419	0.435506	ENSMUSG00000024392
Bahcc1	19.4894	0.236852	0.539621	0.438923	0.660717	0.910513	ENSMUSG00000039741
Bahd1	36.1954	0.763195	0.326788	2.33545	0.0195202	0.206839	ENSMUSG00000040007
Baiap2	36.3619	0.432375	0.405924	1.06516	0.286803	0.703058	ENSMUSG00000025372
Baiap2l1	0.782235	2.15453	1.51056	1.42631	0.153778		ENSMUSG00000038859
Baiap2l2	5.00936	1.63623	0.827566	1.97716	0.048023	0.330735	ENSMUSG00000018126
Baiap3	1.03426	3.41497	1.42781	2.39175	0.0167682	0.188075	ENSMUSG00000047507
Bak1	88.1739	0.038554	0.283081	0.136194	0.891668	0.975233	ENSMUSG00000057789
Bambi	15.5402	0.823402	0.559924	1.47056	0.14141	0.535238	ENSMUSG00000024232
Banf1	242.131	0.53886	0.182477	2.95303	0.00314668	0.0671946	ENSMUSG00000024844
Banf2os	0.0395483	0	6.89684	0	1		ENSMUSG00000086384
Bank1	162.048	-0.702144	0.304675	-2.30457	0.0211907	0.215889	ENSMUSG00000037922
Banp	71.5077	-0.435779	0.459618	-0.948133	0.343062	0.74526	ENSMUSG00000025316
Bap1	45.5103	0.299193	0.364038	0.821872	0.41115	0.792318	ENSMUSG00000021901
Bard1	5.2751	1.69883	0.759035	2.23814	0.0252119	0.236866	ENSMUSG00000026196
Barhl1	0.0339671	0	6.89684	0	1		ENSMUSG00000026805
Barhl2	0.0547809	0	6.89684	0	1		ENSMUSG00000034384
Barx2	0.238296	2.76148	2.9131	0.947953	0.343154		ENSMUSG00000032033
Basp1	4418.43	-0.714799	0.161618	-4.42278	9.7438e-06	0.00120402	ENSMUSG00000045763
Batf	25.9632	-0.254435	0.549972	-0.462633	0.643627	0.902968	ENSMUSG00000034266
Batf2	6.0186	1.07355	0.727728	1.47521	0.140157	0.534527	ENSMUSG00000039699
Batf3	190.366	-0.432455	0.244429	-1.76925	0.0768523	0.41073	ENSMUSG00000026630
Bax	478.079	0.131875	0.136893	0.963345	0.335374	0.738746	ENSMUSG00000003873
Baz1a	169.584	0.243313	0.211807	1.14875	0.25066	0.669881	ENSMUSG00000035021
Baz1b	253.877	0.207811	0.201115	1.0333	0.301465	0.715208	ENSMUSG00000002748
Baz2a	99.9205	0.296217	0.254517	1.16384	0.244489	0.665589	ENSMUSG00000040054
Baz2b	206.184	0.523912	0.211093	2.4819	0.0130684	0.160667	ENSMUSG00000026987
BB218582	0.176155	2.06484	3.19978	0.645305	0.518729		ENSMUSG00000085218
BB365896	0.681325	2.68766	1.76263	1.5248	0.12731		ENSMUSG00000092323
BB557941	0.0265438	0	6.89684	0	1		ENSMUSG00000084938
Bbc3	77.2046	-0.145535	0.33418	-0.435498	0.663201	0.910798	ENSMUSG00000002083
Bbip1	360.97	0.160955	0.141928	1.13406	0.256768	0.674834	ENSMUSG00000084957
Bbof1	2.53338	1.50206	1.14078	1.3167	0.18794	0.604414	ENSMUSG00000057265
Bbox1	1.39682	0.837762	1.44044	0.5816	0.560836	0.870487	ENSMUSG00000041660
Bbs1	8.48611	0.881108	0.716502	1.22973	0.218796	0.640874	ENSMUSG00000006464
Bbs10	23.0047	0.929684	0.414909	2.24069	0.0250459	0.236016	ENSMUSG00000035759
Bbs12	14.8562	-0.57061	0.766993	-0.743957	0.456903	0.817486	ENSMUSG00000051444
Bbs2	12.1645	0.120439	0.691836	0.174086	0.861798	0.972215	ENSMUSG00000031755
Bbs4	22.4695	-0.687149	0.6662	-1.03145	0.302332	0.715865	ENSMUSG00000025235
Bbs5	11.0361	-0.812654	1.0297	-0.789216	0.429986	0.804932	ENSMUSG00000063145
Bbs7	34.4416	-0.384876	0.455673	-0.844633	0.398316	0.78673	ENSMUSG00000037325
Bbs9	141.376	-0.305992	0.279734	-1.09387	0.274012	0.693443	ENSMUSG00000035919
Bbx	179.237	0.334	0.195917	1.70481	0.0882304	0.43669	ENSMUSG00000022641
BC001981	0.0310254	0	6.89684	0	1		ENSMUSG00000097022
BC002059	43.3248	-0.493803	0.427236	-1.15581	0.24776	0.668315	ENSMUSG00000060149
BC003965	220.205	0.00365814	0.198614	0.0184184	0.985305	0.996504
BC004004	240.086	-0.021263	0.186016	-0.114307	0.908994	0.978294	ENSMUSG00000052712
BC005537	422.847	0.558536	0.160395	3.48227	0.00049719	0.0217704	ENSMUSG00000019132
BC005561	254.907	-0.250349	0.205712	-1.21698	0.22361	0.645625
BC005624	328.756	-0.0142946	0.155811	-0.0917429	0.926902	0.983606	ENSMUSG00000026851
BC006965	0.546165	0.953077	1.58799	0.600176	0.548389		ENSMUSG00000041674
BC016548	0.00731382	0	6.89684	0	1		ENSMUSG00000070794
BC016579	0.0881413	0	4.85543	0	1		ENSMUSG00000033187
BC017158	28.7761	-0.471699	0.544278	-0.866651	0.386133	0.776902
BC018473	1.58941	1.03305	1.4082	0.733594	0.463196	0.821048	ENSMUSG00000056032
BC024063	15.9449	-0.968807	0.857278	-1.1301	0.258436	0.676068	ENSMUSG00000112160
BC024139	0.0216803	2.16318	6.89531	0.313718	0.753735		ENSMUSG00000044361
BC024978	39.0288	-0.049557	0.412309	-0.120194	0.904329	0.977751
BC025920	6.27576	0.74683	0.913649	0.817415	0.413692	0.794968	ENSMUSG00000074862
BC026513	0.924952	2.14548	1.51669	1.41458	0.15719		ENSMUSG00000118004
BC028528	320.306	0.101297	0.170312	0.594774	0.551995	0.867684	ENSMUSG00000038543
BC029722	65.7341	0.695442	0.291847	2.3829	0.017177	0.190897
BC030343	1.93945	0.340399	1.32954	0.256029	0.797929	0.95436	ENSMUSG00000105345
BC030867	0.102758	2.09464	5.92113	0.353756	0.723522
BC031181	445.5	-0.624866	0.184182	-3.39265	0.000692189	0.0266277	ENSMUSG00000036299
BC034090	1.37567	-0.172421	1.39211	-0.123855	0.90143	0.976857	ENSMUSG00000033722
BC035044	249.855	-0.703912	0.241286	-2.91733	0.00353039	0.0721427	ENSMUSG00000090164
BC037032	9.99414	0.369778	0.706055	0.523724	0.60047	0.887257
BC037039	0.817538	1.14368	1.4472	0.790266	0.429372		ENSMUSG00000103309
BC037704	10.5599	-2.36271	1.20636	-1.95855	0.0501655	0.336536	ENSMUSG00000117698
BC043934	13.145	-0.831693	1.03633	-0.802538	0.422242	0.800327	ENSMUSG00000056418
BC046401	1.47304	0.170217	1.35652	0.12548	0.900144	0.97678	ENSMUSG00000085274
BC048403	11.8553	-0.689738	0.867745	-0.794862	0.426694	0.802569
BC048559	0.194227	0	2.63667	0	1		ENSMUSG00000102114
BC048644	0.159806	2.09979	3.26581	0.64296	0.52025		ENSMUSG00000074052
BC049352	22.4173	-0.792059	0.680364	-1.16417	0.244355	0.665589
BC049715	2.67556	1.08885	1.13629	0.958253	0.337935	0.740686	ENSMUSG00000047515
BC049762	0.138709	0	3.12358	0	1
BC049987	0						ENSMUSG00000110755
BC050972	0.0218206	0	6.89684	0	1		ENSMUSG00000092131
BC051019	0.146417	0	2.65714	0	1		ENSMUSG00000031022
BC051077	1.20692	3.07157	1.49281	2.05757	0.0396317	0.306237	ENSMUSG00000097163
BC051142	14.2022	0.788105	0.517204	1.52378	0.127564	0.51581
BC051226	34.5406	0.575696	0.40665	1.4157	0.156863	0.558385	ENSMUSG00000092564
BC051408	0.459494	0.931205	1.68803	0.551653	0.581186		ENSMUSG00000117478
BC051537	3.16243	0.0233346	1.33171	0.0175223	0.98602	0.996537	ENSMUSG00000098197
BC052040	16.0625	0.072389	0.625834	0.115668	0.907916	0.978294
BC055324	5.24406	-0.254794	1.06177	-0.239972	0.810352	0.957361
BC055402	0.0859539	0	5.56681	0	1		ENSMUSG00000101429
BC065397	21.0869	0.171825	0.631467	0.272104	0.785542	0.949836	ENSMUSG00000087368
BC065403	0.763765	1.77423	1.47135	1.20585	0.227874		ENSMUSG00000097211
BC067074	0.943197	-0.0376508	1.39152	-0.0270573	0.978414
Bc1	1.33167	0.279064	1.39404	0.200184	0.841337	0.965281	ENSMUSG00000115783
BC106179	11.5304	0.677479	0.708398	0.956354	0.338894	0.741285	ENSMUSG00000045231
BC147527	26.3911	0.759077	0.428626	1.77095	0.0765682	0.410456	ENSMUSG00000094796
Bcam	0.401447	1.18082	1.64941	0.715904	0.474051		ENSMUSG00000002980
Bcan	66.6719	-1.18856	0.601662	-1.97547	0.048215	0.331146	ENSMUSG00000004892
Bcap29	337.293	-0.0286943	0.194954	-0.147185	0.882986	0.974221	ENSMUSG00000020650
Bcap31	757.118	0.174312	0.118451	1.47159	0.141131	0.535116	ENSMUSG00000002015
Bcar1	3.23118	0.68003	1.10068	0.617828	0.536689	0.859103	ENSMUSG00000031955
Bcar3	9.92708	0.459631	0.726154	0.632966	0.526756	0.852958	ENSMUSG00000028121
Bcas1	14.731	0.928553	0.830168	1.11851	0.263348	0.6815	ENSMUSG00000013523
Bcas1os1	0.00862457	0	6.89684	0	1		ENSMUSG00000086970
Bcas1os2	0.139668	3.44237	6.89163	0.4995	0.617427		ENSMUSG00000086999
Bcas2	407.719	0.324441	0.13269	2.44511	0.014481	0.171664	ENSMUSG00000005687
Bcas3	43.7937	-0.542455	0.427045	-1.27025	0.203995	0.62541	ENSMUSG00000059439
Bcas3os1	7.23983	-0.423557	1.03947	-0.407473	0.683661	0.918226	ENSMUSG00000086199
Bcat1	2.49933	-0.0412463	1.25998	-0.0327358	0.973885	0.994429	ENSMUSG00000030268
Bcat2	64.721	-0.428807	0.371741	-1.15351	0.248702	0.668315	ENSMUSG00000030826
Bccip	150.499	0.37853	0.197256	1.91898	0.0549872	0.352736	ENSMUSG00000030983
Bcdin3d	130.026	0.0243807	0.243332	0.100195	0.92019	0.982088	ENSMUSG00000037525
Bche	0.819003	-0.0618207	1.72864	-0.0357626	0.971472		ENSMUSG00000027792
Bckdha	134.674	0.00412339	0.249316	0.0165388	0.986805	0.99662	ENSMUSG00000060376
Bckdhb	16.9132	0.316504	0.554413	0.570881	0.56808	0.874239	ENSMUSG00000032263
Bckdk	109.514	-0.242862	0.276842	-0.877257	0.380347	0.773084	ENSMUSG00000030802
Bcl10	545.472	-0.360548	0.149211	-2.41637	0.0156763	0.179839	ENSMUSG00000028191
Bcl11a	12.1243	0.460478	0.746692	0.616691	0.537439	0.859225	ENSMUSG00000000861
Bcl11b	12.9434	2.75347	0.80865	3.40502	0.000661582	0.0259194	ENSMUSG00000048251
Bcl2	73.7316	2.29339	0.340643	6.73254	1.66729e-11	3.47297e-08	ENSMUSG00000057329
Bcl2a1a	248.671	0.139834	0.202351	0.691048	0.489535	0.835417	ENSMUSG00000102037
Bcl2a1b	1083.37	0.460579	0.137471	3.35036	0.000807064	0.0291568	ENSMUSG00000089929
Bcl2a1c	1.06883	2.14485	1.44386	1.4855	0.137412	0.531318	ENSMUSG00000053820
Bcl2a1d	45.0573	0.659852	0.364269	1.81144	0.0700729	0.393058	ENSMUSG00000099974
Bcl2l1	178.184	0.234022	0.21055	1.11147	0.266364	0.685225	ENSMUSG00000007659
Bcl2l11	164.503	0.129643	0.209792	0.617959	0.536603	0.859103	ENSMUSG00000027381
Bcl2l12	65.3415	0.061227	0.332044	0.184394	0.853704	0.969308	ENSMUSG00000003190
Bcl2l13	47.9866	0.235575	0.343782	0.685245	0.493189	0.836518	ENSMUSG00000009112
Bcl2l14	1.23464	3.20711	1.32608	2.41849	0.0155851	0.179564	ENSMUSG00000030200
Bcl2l15	0.307443	1.85133	2.55823	0.723677	0.469264		ENSMUSG00000044165
Bcl2l2	20.9176	0.697342	0.496187	1.4054	0.159902	0.563227	ENSMUSG00000089682
Bcl3	17.6389	1.01474	0.55184	1.83882	0.065941	0.38398	ENSMUSG00000053175
Bcl6	58.257	0.204014	0.337034	0.605322	0.544965	0.864235	ENSMUSG00000022508
Bcl6b	0.745646	3.08367	1.52386	2.0236	0.0430118		ENSMUSG00000000317
Bcl7a	125.277	0.232498	0.249918	0.930297	0.352217	0.75127	ENSMUSG00000029438
Bcl7b	303.081	-0.399322	0.173726	-2.29858	0.0215289	0.216791	ENSMUSG00000029681
Bcl7c	153.039	-0.100423	0.230276	-0.436101	0.662764	0.910798	ENSMUSG00000030814
Bcl9	168.842	-0.466732	0.231935	-2.01234	0.0441843	0.319987	ENSMUSG00000038256
Bcl9l	184.527	-0.491606	0.236147	-2.08178	0.0373623	0.296076	ENSMUSG00000063382
Bclaf1	569.266	0.200847	0.154153	1.30291	0.192607	0.610977	ENSMUSG00000037608
Bclaf3	58.9463	-0.37147	0.4027	-0.922446	0.356296	0.752661	ENSMUSG00000044150
Bco1	0						ENSMUSG00000031845
Bco2	86.9447	0.040023	0.276382	0.144811	0.88486	0.974409	ENSMUSG00000032066
Bcor	171.351	0.162861	0.209545	0.777214	0.437032	0.808061	ENSMUSG00000040363
Bcorl1	42.4559	0.85204	0.334276	2.54891	0.010806	0.143504	ENSMUSG00000036959
Bcr	24.948	-0.644404	0.614091	-1.04936	0.294011	0.709764	ENSMUSG00000009681
Bcs1l	59.024	-0.839617	0.462653	-1.81479	0.0695565	0.392494	ENSMUSG00000026172
Bdh1	3.57166	-1.55406	1.25859	-1.23476	0.21692	0.639073	ENSMUSG00000046598
Bdh2	0.917242	0.285338	1.43293	0.199129	0.842162		ENSMUSG00000028167
Bdkrb1	0.0767571	0	5.76165	0	1		ENSMUSG00000041347
Bdkrb2	0.138881	1.43211	3.34349	0.428326	0.668414		ENSMUSG00000021070
Bdnf	0.437792	3.03005	2.00447	1.51165	0.130624		ENSMUSG00000048482
Bdp1	155.005	0.235934	0.216112	1.09172	0.274957	0.694224	ENSMUSG00000049658
BE692007	15.7035	1.33996	0.591113	2.26685	0.0233993	0.226702	ENSMUSG00000099757
Bean1	0.215583	0	2.5213	0	1		ENSMUSG00000031872
Becn1	148.25	0.263844	0.200771	1.31415	0.188795	0.605557	ENSMUSG00000035086
Begain	0.783677	1.23943	1.47364	0.841068	0.40031		ENSMUSG00000040867
Bend3	13.4308	-0.258065	0.790116	-0.326616	0.743958	0.939842	ENSMUSG00000038214
Bend4	0.638372	1.0554	1.5666	0.673686	0.500511		ENSMUSG00000092060
Bend5	49.7928	-0.186123	0.395901	-0.470125	0.638265	0.900478	ENSMUSG00000028545
Bend6	101.526	-0.00914527	0.299065	-0.0305795	0.975605	0.994714	ENSMUSG00000042182
Bend7	0.832455	1.51319	1.58052	0.957398	0.338366		ENSMUSG00000048186
Best1	3.52813	-1.46653	1.25567	-1.16793	0.242835	0.664436	ENSMUSG00000037418
Best3	0.00731382	0	6.89684	0	1		ENSMUSG00000020169
Bet1	176.935	-0.218338	0.225894	-0.966553	0.333767	0.736935	ENSMUSG00000032757
Bet1l	202.394	-0.499797	0.235817	-2.11943	0.0340544	0.281711	ENSMUSG00000025484
Bex1	1.23972	1.09487	1.43725	0.761785	0.446188	0.813213	ENSMUSG00000050071
Bex2	4.60728	-0.303804	1.21056	-0.250961	0.801844	0.95486	ENSMUSG00000042750
Bex3	69.7491	0.472024	0.290926	1.62249	0.104699	0.470721	ENSMUSG00000046432
Bex4	0.784097	1.73653	1.54648	1.12289	0.261483		ENSMUSG00000047844
Bex6	0.141547	2.15905	2.78574	0.775036	0.438318		ENSMUSG00000075269
Bfar	264.548	-0.241383	0.18978	-1.2719	0.203407	0.625172	ENSMUSG00000022684
Bfar	264.548	-0.241383	0.18978	-1.2719	0.203407	0.625172	ENSMUSG00000079737
Bfsp1	1.17606	0.103415	1.38179	0.0748412	0.940341	0.986407	ENSMUSG00000027420
Bfsp2	2.10859	1.7177	1.38325	1.24178	0.214318	0.638239	ENSMUSG00000032556
Bglap	0						ENSMUSG00000074483
Bglap2	0.0758411	1.82055	6.893	0.264116	0.791691		ENSMUSG00000074486
Bglap3	0.0161139	0	6.89684	0	1		ENSMUSG00000074489
Bgn	2.1321	2.47248	1.22024	2.02622	0.0427422	0.317001	ENSMUSG00000031375
Bhlhb9	56.5413	-0.168638	0.362351	-0.4654	0.641645	0.901679	ENSMUSG00000072964
Bhlhe22	0.312832	1.71018	1.80368	0.948162	0.343047		ENSMUSG00000025128
Bhlhe40	26.6726	1.22458	0.393635	3.11095	0.00186489	0.0475616	ENSMUSG00000030103
Bhlhe41	694.931	-0.360704	0.174366	-2.06866	0.038578	0.300779	ENSMUSG00000030256
Bhmt	0.215921	2.1556	2.16155	0.997247	0.318645		ENSMUSG00000074768
Bicc1	0.851893	0.938731	1.54136	0.609028	0.542506		ENSMUSG00000014329
Bicd1	9.32576	0.602979	0.666522	0.904665	0.365643	0.760323	ENSMUSG00000003452
Bicd2	242.527	-0.304781	0.210691	-1.44658	0.148015	0.542831	ENSMUSG00000037933
Bicdl1	9.76051	-1.68797	1.16196	-1.45269	0.14631	0.540634	ENSMUSG00000041609
Bicra	87.402	0.350639	0.258116	1.35846	0.174319	0.585385	ENSMUSG00000070808
Bicral	160.147	0.481186	0.193723	2.48389	0.0129956	0.160312	ENSMUSG00000036568
Bid	140.973	0.0741863	0.235722	0.31472	0.752974	0.942199	ENSMUSG00000004446
Bik	22.2435	-0.758653	0.67998	-1.1157	0.264551	0.683279	ENSMUSG00000016758
Bin1	2327.94	-1.03967	0.163908	-6.34299	2.25355e-10	2.34707e-07	ENSMUSG00000024381
Bin2	1285.15	-0.55376	0.14427	-3.83835	0.000123864	0.00817224	ENSMUSG00000098112
Bin3	101.35	-0.221891	0.283912	-0.781548	0.434481	0.80713	ENSMUSG00000022089
Birc2	149.651	0.072971	0.222454	0.328027	0.742891	0.939552	ENSMUSG00000057367
Birc3	82.1117	0.202208	0.282005	0.717039	0.47335	0.826573	ENSMUSG00000032000
Birc5	5.1395	1.27297	0.833911	1.52651	0.126883	0.514794	ENSMUSG00000017716
Birc6	376.174	0.17834	0.15411	1.15722	0.247182	0.668315	ENSMUSG00000024073
Birc7	0.0910431	1.65928	5.36106	0.309505	0.756937		ENSMUSG00000038840
Bivm	33.3833	-0.0876847	0.441876	-0.198437	0.842703	0.965449	ENSMUSG00000041684
Blcap	75.3519	-0.965049	0.421178	-2.29131	0.0219456	0.218313	ENSMUSG00000067787
Blk	0.227899	2.08014	2.41142	0.862622	0.388345		ENSMUSG00000014453
Blm	20.8464	-0.132029	0.590493	-0.223591	0.823075	0.959174	ENSMUSG00000030528
Blmh	171.822	-0.153292	0.21653	-0.70795	0.478976	0.829054	ENSMUSG00000020840
Blnk	563.086	-0.229945	0.131212	-1.75247	0.079693	0.41691	ENSMUSG00000061132
Bloc1s1	91.9551	-0.696225	0.409994	-1.69813	0.0894827	0.44005	ENSMUSG00000090247
Bloc1s2	118.57	-0.183124	0.255659	-0.716284	0.473816	0.826573	ENSMUSG00000057506
Bloc1s3	36.2856	-0.599725	0.534157	-1.12275	0.261543	0.679988	ENSMUSG00000057667
Bloc1s4	146.511	-0.0993134	0.242512	-0.40952	0.682158	0.917843	ENSMUSG00000060708
Bloc1s5	63.2267	-0.120624	0.326318	-0.369652	0.711642	0.927033	ENSMUSG00000038982
Bloc1s6	94.0717	0.0142794	0.264994	0.0538859	0.957026	0.990253	ENSMUSG00000005804
Bloc1s6os	4.16211	0.142904	1.05912	0.134927	0.89267	0.975233	ENSMUSG00000085633
Blvra	176.64	-0.00285258	0.217644	-0.0131066	0.989543	0.996927	ENSMUSG00000001999
Blvrb	348.366	0.0433565	0.187569	0.231149	0.817199	0.957675	ENSMUSG00000040466
Blzf1	53.7047	-0.0584177	0.369129	-0.158258	0.874253	0.974221	ENSMUSG00000026577
Bmerb1	1.0755	-0.102939	1.37167	-0.0750467	0.940178	0.986407	ENSMUSG00000044117
Bmf	163.868	0.0370303	0.218417	0.16954	0.865372	0.972748	ENSMUSG00000040093
Bmi1	136.322	-0.324249	0.240497	-1.34824	0.17758	0.590999	ENSMUSG00000026739
Bmp1	8.77821	-2.12412	1.22369	-1.73584	0.0825927	0.425885	ENSMUSG00000022098
Bmp15	0.0436826	0	6.89684	0	1		ENSMUSG00000023279
Bmp2	1.38145	2.38088	1.61423	1.47493	0.14023	0.534527	ENSMUSG00000027358
Bmp2k	1870.91	-0.211846	0.106752	-1.98446	0.0472041	0.329639	ENSMUSG00000034663
Bmp4	0.0920801	2.16182	4.19783	0.514986	0.606563		ENSMUSG00000021835
Bmp5	0.660137	0.569094	1.62261	0.350728	0.725792		ENSMUSG00000032179
Bmp6	1.04964	2.18456	1.41473	1.54415	0.122551	0.50736	ENSMUSG00000039004
Bmp7	3.18036	1.50422	1.07121	1.40423	0.160252	0.563708	ENSMUSG00000008999
Bmp8b	0.0679469	0	6.01059	0	1		ENSMUSG00000002384
Bmper	0.499519	2.24024	2.03535	1.10066	0.271043		ENSMUSG00000031963
Bmpr1a	115.228	0.510267	0.229895	2.21956	0.0264486	0.24296	ENSMUSG00000021796
Bmpr1b	4.79136	-0.843468	1.22753	-0.687125	0.492004	0.836518	ENSMUSG00000052430
Bmpr2	495.543	0.239313	0.152232	1.57203	0.115943	0.494753	ENSMUSG00000067336
Bms1	115.367	0.208434	0.222912	0.935052	0.349762	0.749273	ENSMUSG00000030138
Bmt2	182.575	0.054335	0.196295	0.276802	0.781932	0.949638	ENSMUSG00000042742
Bmx	0.339694	3.64691	5.05508	0.721434	0.470643		ENSMUSG00000031377
Bmyc	852.099	0.150422	0.147674	1.0186	0.308391	0.721572	ENSMUSG00000049086
Bnc2	5.51598	-1.21033	1.26371	-0.957763	0.338182	0.740686	ENSMUSG00000028487
Bnip1	45.6059	-0.410009	0.456226	-0.898698	0.368814	0.762285	ENSMUSG00000024191
Bnip2	519.522	-0.0982282	0.125237	-0.784336	0.432843	0.806163	ENSMUSG00000011958
Bnip3	147.978	-0.0393722	0.234329	-0.168021	0.866567	0.972748	ENSMUSG00000078566
Bnip3l	875.398	0.157007	0.10688	1.469	0.141833	0.535769	ENSMUSG00000022051
Bnipl	0.0929951	0	4.70018	0	1		ENSMUSG00000028115
Boc	1.62311	0.338279	1.40337	0.241048	0.809518	0.957099	ENSMUSG00000022687
Bod1	83.4737	-0.52166	0.334402	-1.55998	0.118764	0.500637	ENSMUSG00000044502
Bod1l	371.057	0.282351	0.178746	1.57962	0.114193	0.490298	ENSMUSG00000061755
Bok	0.664662	2.66987	1.5333	1.74126	0.0816386		ENSMUSG00000026278
Bola1	178.074	-0.626517	0.251869	-2.48747	0.0128655	0.159246	ENSMUSG00000015943
Bola2	415.498	-0.264004	0.21952	-1.20264	0.229115	0.650483	ENSMUSG00000047721
Bola3	132.555	0.266132	0.225691	1.17919	0.238324	0.660522	ENSMUSG00000045160
Boll	0.596748	0.853152	1.63429	0.522034	0.601647		ENSMUSG00000025977
Bop1	36.9163	-0.565766	0.476727	-1.18677	0.235317	0.656555	ENSMUSG00000022557
Bora	11.743	-0.299054	0.867064	-0.344904	0.730167	0.934514	ENSMUSG00000022070
Borcs5	40.5405	-0.424869	0.462026	-0.919578	0.357793	0.753246	ENSMUSG00000042992
Borcs6	178.238	-0.242273	0.230871	-1.04939	0.293999	0.709764	ENSMUSG00000045176
Borcs7	152.169	-0.0502622	0.246444	-0.20395	0.838393	0.964749	ENSMUSG00000062376
Borcs8	55.1792	0.0508687	0.354183	0.143623	0.885798	0.974485	ENSMUSG00000002345
Bpgm	60.1512	0.487493	0.30836	1.58092	0.113896	0.489561	ENSMUSG00000038871
Bphl	97.5726	0.00837162	0.27172	0.0308097	0.975421	0.994714	ENSMUSG00000038286
Bpifa5	0						ENSMUSG00000027484
Bpifb4	0.0169074	0	6.89684	0	1		ENSMUSG00000074665
Bpifb5	0.00534371	0	6.89684	0	1		ENSMUSG00000038572
Bpnt1	49.9915	-0.356065	0.396671	-0.897634	0.369381	0.763023	ENSMUSG00000026617
Bptf	558.274	0.155842	0.129783	1.20079	0.229831	0.651725	ENSMUSG00000040481
Braf	124.757	0.110889	0.239919	0.462193	0.643943	0.903028	ENSMUSG00000002413
Brap	104.091	-0.440586	0.273268	-1.61229	0.1069	0.47355	ENSMUSG00000029458
Brat1	76.32	0.0497417	0.306496	0.162291	0.871077	0.973643	ENSMUSG00000000148
Brca1	2.01098	1.11043	1.30712	0.849528	0.395588	0.784557	ENSMUSG00000017146
Brca2	21.7143	0.882248	0.462887	1.90597	0.0566544	0.358015	ENSMUSG00000041147
Brcc3	81.0915	0.277643	0.257636	1.07766	0.281186	0.699321	ENSMUSG00000031201
Brd1	529.387	-0.339561	0.147636	-2.29999	0.0214487	0.216579	ENSMUSG00000022387
Brd2	514.255	-0.0495856	0.131074	-0.378302	0.705206	0.925553	ENSMUSG00000024335
Brd3	198.494	-0.492754	0.216673	-2.27418	0.0229551	0.223586	ENSMUSG00000026918
Brd3os	6.70767	1.07842	0.818883	1.31695	0.187857	0.604414	ENSMUSG00000109946
Brd4	337.189	-0.023206	0.148021	-0.156776	0.875422	0.974221	ENSMUSG00000024002
Brd7	405.872	-0.327034	0.156798	-2.08571	0.0370052	0.29501	ENSMUSG00000031660
Brd8	275.307	0.0589988	0.164285	0.359125	0.719501	0.930882	ENSMUSG00000003778
Brd9	256.712	-0.798047	0.224727	-3.55118	0.000383512	0.0181548	ENSMUSG00000057649
Brdt	5.18747	1.0557	0.919553	1.14806	0.250943	0.669961	ENSMUSG00000029279
Brf1	83.7558	0.0436629	0.288429	0.151382	0.879675	0.974221	ENSMUSG00000011158
Brf2	46.3972	-0.286784	0.424098	-0.676222	0.4989	0.839232	ENSMUSG00000031487
Bri3	2039.99	0.578607	0.1367	4.23268	2.30922e-05	0.00237118	ENSMUSG00000047843
Bri3bp	86.8763	0.0561465	0.273753	0.2051	0.837494	0.964576	ENSMUSG00000037905
Bricd5	0.97414	0.667622	1.40007	0.47685	0.633469		ENSMUSG00000045744
Brinp1	0.23715	1.26934	2.75535	0.460682	0.645027		ENSMUSG00000028351
Brinp2	0.876141	3.87548	1.43483	2.70101	0.00691287		ENSMUSG00000004031
Brinp3	3.07899	-1.61333	1.30641	-1.23493	0.216857	0.639043	ENSMUSG00000035131
Brip1	2.11009	-0.241425	1.307	-0.184717	0.853451	0.969248	ENSMUSG00000034329
Brip1os	128.058	-0.405169	0.262857	-1.54141	0.123218	0.509251	ENSMUSG00000085208
Brix1	142.328	-0.174235	0.237001	-0.735166	0.462239	0.820188	ENSMUSG00000022247
Brk1	978.469	0.41549	0.115402	3.60037	0.000317767	0.0160324	ENSMUSG00000033940
Brms1	119.702	-0.473152	0.308424	-1.5341	0.125006	0.512574	ENSMUSG00000080268
Brms1l	51.7512	-0.458422	0.425993	-1.07613	0.281871	0.699987	ENSMUSG00000012076
Brox	225.509	0.0805362	0.179865	0.44776	0.654327	0.908036	ENSMUSG00000046836
Brpf1	160.298	0.148295	0.208829	0.710125	0.477627	0.828245	ENSMUSG00000001632
Brpf3	29.9628	0.199377	0.446424	0.446608	0.655158	0.908335	ENSMUSG00000063952
Brsk1	2.8584	-1.08259	1.26597	-0.855146	0.39247	0.781457	ENSMUSG00000035390
Brsk2	2.80002	0.024896	1.25071	0.0199056	0.984119	0.996504	ENSMUSG00000053046
Brwd1	141.552	0.436459	0.244478	1.78527	0.0742172	0.402897	ENSMUSG00000022914
Brwd3	66.3049	-0.159948	0.355279	-0.450204	0.652563	0.907549	ENSMUSG00000063663
Bscl2	188.542	-0.0151289	0.204317	-0.0740459	0.940974	0.986407	ENSMUSG00000071657
Bsdc1	126.639	0.145475	0.223281	0.651535	0.514701	0.845764	ENSMUSG00000040859
Bsg	1992.5	-0.0365803	0.102775	-0.355927	0.721895	0.931335	ENSMUSG00000023175
Bsn	19.7944	-0.935251	0.752322	-1.24315	0.213812	0.637859	ENSMUSG00000032589
Bspry	0.416957	2.66676	1.78451	1.4944	0.135072		ENSMUSG00000028392
Bst1	1.37683	2.65994	1.47187	1.80719	0.0707325	0.394517	ENSMUSG00000029082
Bst2	1430.71	0.742109	0.216976	3.42024	0.000625669	0.0250638	ENSMUSG00000046718
Bsx	0.0145867	0	6.89684	0	1		ENSMUSG00000054360
Btaf1	229.612	0.0556591	0.189803	0.293247	0.769333	0.945237	ENSMUSG00000040565
Btbd1	221.588	0.306715	0.160426	1.91187	0.0558924	0.355415	ENSMUSG00000025103
Btbd10	71.2871	0.171897	0.301846	0.569487	0.569026	0.874561	ENSMUSG00000038187
Btbd11	1.93764	1.25705	1.15891	1.08469	0.27806	0.697829
Btbd16	0.537359	0.691482	1.716	0.402962	0.686976		ENSMUSG00000040298
Btbd17	19.4924	-0.656644	0.867608	-0.756844	0.449143	0.814708	ENSMUSG00000000202
Btbd18	0.260069	1.79839	1.96412	0.915621	0.359866		ENSMUSG00000086598
Btbd19	47.1451	-0.0628768	0.423861	-0.148343	0.882072	0.974221	ENSMUSG00000073771
Btbd2	60.1392	-0.109049	0.350339	-0.311267	0.755598	0.942443	ENSMUSG00000003344
Btbd3	67.6484	-0.324648	0.326742	-0.993591	0.320422	0.731825	ENSMUSG00000062098
Btbd6	44.1592	-0.0336957	0.436818	-0.0771392	0.938513	0.98636	ENSMUSG00000002803
Btbd7	334.563	0.0868161	0.164258	0.528535	0.597128	0.885276	ENSMUSG00000041702
Btbd8	34.3106	-0.0986357	0.447904	-0.220216	0.825703	0.959482	ENSMUSG00000111375
Btbd9	212.578	0.262585	0.227153	1.15598	0.247688	0.668315	ENSMUSG00000062202
Btc	0.0739429	0	6.89684	0	1		ENSMUSG00000082361
Btd	47.3555	-0.41416	0.44206	-0.936886	0.348817	0.748414	ENSMUSG00000021900
Btf3	1611.25	0.64343	0.121642	5.28955	1.2262e-07	3.97316e-05	ENSMUSG00000021660
Btf3l4	72.8417	-0.121383	0.30675	-0.395706	0.692322	0.922172	ENSMUSG00000028568
Btg1	1583.55	-0.30374	0.111169	-2.73223	0.00629073	0.103322	ENSMUSG00000036478
Btg2	1196.26	0.748642	0.323373	2.3151	0.0206074	0.212651	ENSMUSG00000020423
Btg3	74.3464	-0.465033	0.32713	-1.42155	0.155156	0.555718	ENSMUSG00000022863
Btk	430.668	-0.510689	0.173483	-2.94373	0.00324279	0.0682296	ENSMUSG00000031264
Btla	1.82408	1.3535	1.36235	0.993502	0.320465	0.731825	ENSMUSG00000052013
Btnl2	0.89834	3.23559	1.37689	2.34993	0.0187768		ENSMUSG00000024340
Btnl9	0.0171615	0	6.89684	0	1		ENSMUSG00000040283
Btrc	60.2929	0.381	0.30846	1.23517	0.216767	0.639038	ENSMUSG00000025217
Bub1	0.404716	3.63503	3.76125	0.966442	0.333823		ENSMUSG00000027379
Bub1b	3.50128	0.501306	1.09218	0.458994	0.646239	0.904832	ENSMUSG00000040084
Bub3	312.137	0.346507	0.149961	2.31064	0.0208527	0.21352	ENSMUSG00000066979
Bud13	44.4829	-0.0437436	0.384749	-0.113694	0.909481	0.978294	ENSMUSG00000032077
Bud23	111.482	0.642387	0.222642	2.88529	0.00391055	0.0774725	ENSMUSG00000005378
Bud31	170.69	0.0808389	0.2118	0.381675	0.702702	0.925225	ENSMUSG00000038722
Bves	0.0201878	0	6.89684	0	1		ENSMUSG00000071317
Bvht	0.365984	0	2.56571	0	1		ENSMUSG00000098098
Bysl	38.0839	-1.11265	0.623555	-1.78436	0.0743655	0.403544	ENSMUSG00000023988
Bzw1	767.647	-0.275652	0.121449	-2.2697	0.023226	0.225622	ENSMUSG00000051223
Bzw2	77.3956	-0.156906	0.311291	-0.504048	0.614227	0.89299	ENSMUSG00000020547
C030005K06Rik	17.2575	1.55311	0.45788	3.39196	0.000693954	0.0266277	ENSMUSG00000086600
C030006K11Rik	37.4138	-0.37719	0.479215	-0.7871	0.431223	0.805664	ENSMUSG00000116138
C030010L15Rik	0.888777	1.45604	1.44361	1.00861	0.313164		ENSMUSG00000097874
C030013C21Rik	0.991513	0.732699	1.42904	0.512719	0.608148	0.890956	ENSMUSG00000085078
C030014I23Rik	2.13083	2.30815	1.21072	1.90643	0.056595	0.357854	ENSMUSG00000060380
C030017B01Rik	0.0865994	2.16269	5.5109	0.392439	0.694734		ENSMUSG00000118202
C030018K13Rik	0.968224	2.18372	1.47932	1.47617	0.139899		ENSMUSG00000105352
C030029H02Rik	3.24907	-0.0818744	1.30433	-0.0627712	0.949949	0.988559	ENSMUSG00000110027
C030032O16Rik	2.17879	1.87235	1.03083	1.81636	0.0693154	0.392348	ENSMUSG00000106063
C030034I22Rik	69.8486	-0.000841976	0.34685	-0.00242749	0.998063	0.999416	ENSMUSG00000073374
C030034L19Rik	10.4042	1.35468	0.728354	1.85993	0.0628961	0.375515	ENSMUSG00000097365
C030037D09Rik	3.84221	-1.73907	1.24554	-1.39623	0.162645	0.567214	ENSMUSG00000087574
C030047K22Rik	0.0157414	0	6.89684	0	1		ENSMUSG00000084873
C130013H08Rik	16.1938	-0.109699	0.686342	-0.159832	0.873013	0.974221	ENSMUSG00000105509
C130021I20Rik	0.160145	2.10127	2.99104	0.702523	0.482353		ENSMUSG00000052951
C130026I21Rik	13.2414	1.85996	0.636566	2.92187	0.00347941	0.0715561
C130026L21Rik	0.189128	1.66759	3.39729	0.490858	0.623527		ENSMUSG00000052848
C130036L24Rik	19.7753	-1.28542	0.854849	-1.50368	0.132663	0.52379	ENSMUSG00000073627
C130040N14Rik	1.42843	0.66292	1.39694	0.474551	0.635107	0.898895	ENSMUSG00000116884
C130046K22Rik	0.587283	1.78075	1.55778	1.14313	0.252985		ENSMUSG00000085154
C130050O18Rik	26.7944	-0.775738	0.67165	-1.15497	0.248101	0.668315	ENSMUSG00000044092
C130060C02Rik	0.0888735	0	4.73469	0	1		ENSMUSG00000097557
C130071C03Rik	3.74554	-0.771678	1.29954	-0.593806	0.552642	0.867894
C130073E24Rik	0.410452	0.838468	1.62604	0.515649	0.6061		ENSMUSG00000110246
C130074G19Rik	0.0963676	2.09409	6.8948	0.303721	0.761341		ENSMUSG00000039349
C1d	302.801	0.146648	0.159405	0.919972	0.357588	0.753194	ENSMUSG00000000581
C1galt1	85.3722	0.172615	0.256644	0.672584	0.501212	0.840475	ENSMUSG00000042460
C1galt1c1	150.117	0.243831	0.215532	1.1313	0.257929	0.675214	ENSMUSG00000048970
C1qa	37564.4	0.190655	0.102965	1.85166	0.0640748	0.378863	ENSMUSG00000036887
C1qb	31288.9	-0.314976	0.135442	-2.32554	0.0200431	0.209798	ENSMUSG00000036905
C1qbp	417.493	0.287711	0.154916	1.8572	0.0632822	0.376466	ENSMUSG00000018446
C1qc	27174.6	0.0844521	0.0964385	0.875709	0.381188	0.773124	ENSMUSG00000036896
C1ql1	0.392405	1.31932	1.91588	0.688624	0.49106		ENSMUSG00000045532
C1ql2	0.0172463	0	6.89684	0	1		ENSMUSG00000036907
C1ql3	1.25583	0.288833	1.44897	0.199337	0.841999	0.965449	ENSMUSG00000049630
C1qtnf1	0.560355	0.967545	1.7584	0.55024	0.582155		ENSMUSG00000017446
C1qtnf12	7.83716	-0.121831	0.903639	-0.134822	0.892752	0.975233	ENSMUSG00000023571
C1qtnf2	0.0527435	2.09409	6.8948	0.30372	0.761341		ENSMUSG00000046491
C1qtnf3	0.0285869	0	6.89684	0	1		ENSMUSG00000058914
C1qtnf4	3.29852	1.32352	0.958532	1.38078	0.167346	0.574677	ENSMUSG00000040794
C1qtnf6	0.52366	2.14908	1.66455	1.29109	0.196672		ENSMUSG00000022440
C1qtnf7	0.371347	0.281171	1.7845	0.157563	0.874801		ENSMUSG00000061535
C1qtnf9	0.57904	2.51626	1.6767	1.50072	0.133428		ENSMUSG00000071347
C1ra	3.78621	0.625373	1.10751	0.564664	0.572302	0.87471	ENSMUSG00000055172
C1rl	42.6566	0.612519	0.372249	1.64546	0.0998757	0.462356	ENSMUSG00000038527
C1s1	0.0507925	0	6.89684	0	1		ENSMUSG00000038521
C1s2	0.090149	2.16266	5.42478	0.398664	0.690141		ENSMUSG00000079343
C2	5.46554	1.885	0.665832	2.83104	0.00463966	0.0860698	ENSMUSG00000024371
C230012O17Rik	0.0243368	0	6.89684	0	1		ENSMUSG00000046219
C230013L11Rik	2.16043	0.362316	1.33497	0.271404	0.786081	0.949836	ENSMUSG00000117171
C230035I16Rik	0.724744	0.392983	1.425	0.275777	0.782719		ENSMUSG00000085024
C230037L18Rik	26.608	1.26261	0.43263	2.91845	0.00351782	0.0720412	ENSMUSG00000084915
C230038L03Rik	0.0782679	0	6.54142	0	1		ENSMUSG00000085560
C230066G23Rik	0.0939632	0	6.89684	0	1		ENSMUSG00000085771
C230072F16Rik	0.371643	1.74442	1.77868	0.980739	0.326721		ENSMUSG00000112121
C2cd2	40.6813	0.594145	0.350072	1.69721	0.0896576	0.440464	ENSMUSG00000045975
C2cd2l	35.7879	0.347988	0.416383	0.835742	0.4033	0.789331	ENSMUSG00000032120
C2cd3	91.7776	-0.240699	0.273627	-0.879661	0.379043	0.772774	ENSMUSG00000047248
C2cd4b	0.0597902	0	6.89684	0	1		ENSMUSG00000091956
C2cd4c	0.0308502	0	6.89684	0	1		ENSMUSG00000045912
C2cd4d	0.244184	2.08083	2.38771	0.871476	0.383494		ENSMUSG00000091648
C2cd5	46.0812	0.869933	0.346782	2.50859	0.0121214	0.15436	ENSMUSG00000030279
C3	21.815	1.85292	0.780711	2.37337	0.0176266	0.19397	ENSMUSG00000024164
C330002G04Rik	0.125665	0	3.4781	0	1		ENSMUSG00000097930
C330007P06Rik	139.74	-0.688233	0.269689	-2.55195	0.0107122	0.142773
C330008A17Rik	1.09054	2.71659	1.47497	1.84179	0.0655055	0.382427	ENSMUSG00000118347
C330011M18Rik	4.12517	-0.179623	1.10785	-0.162136	0.871198	0.973704	ENSMUSG00000056753
C330013E15Rik	27.5679	0.24731	0.492131	0.502529	0.615295	0.893284	ENSMUSG00000097093
C330018A13Rik	7.45609	-0.51828	1.05119	-0.493042	0.621983	0.894377	ENSMUSG00000086655
C330018D20Rik	48.5193	-0.0105315	0.387228	-0.0271972	0.978302	0.995723	ENSMUSG00000024592
C330021F23Rik	0.0222918	0	6.89684	0	1
C3ar1	817.6	0.182214	0.123684	1.47322	0.140691	0.534794	ENSMUSG00000040552
C430002N11Rik	0						ENSMUSG00000101581
C430014B12Rik	1.31542	0.928276	1.41256	0.65716	0.511078	0.844297	ENSMUSG00000097564
C430042M11Rik	0.413655	3.56701	1.92505	1.85294	0.0638905		ENSMUSG00000097254
C430049B03Rik	37.2897	0.549325	0.455399	1.20625	0.227721	0.64876
C4a	0.423598	1.51364	1.68336	0.899179	0.368557		ENSMUSG00000015451
C4b	67.2416	0.531939	0.653991	0.813373	0.416004	0.796491	ENSMUSG00000073418
C530005A16Rik	6.43911	-1.77931	1.22147	-1.4567	0.1452	0.539268	ENSMUSG00000085408
C530008M17Rik	2.02977	-0.15569	1.31255	-0.118616	0.90558	0.977928
C530025M09Rik	0.0396144	0	6.89684	0	1		ENSMUSG00000074737
C530044C16Rik	0.0287636	0	6.89684	0	1		ENSMUSG00000107667
C5ar1	310.09	0.287613	0.255037	1.12773	0.259435	0.677302	ENSMUSG00000049130
C5ar2	246.695	-0.6872	0.219025	-3.13754	0.00170373	0.0449223	ENSMUSG00000074361
C6	0.0352206	0	6.89684	0	1		ENSMUSG00000022181
C630031E19Rik	0						ENSMUSG00000112663
C630043F03Rik	1.71159	0.959647	1.31445	0.730077	0.465343	0.82187	ENSMUSG00000084910
C730002L08Rik	0.0875463	0	6.89684	0	1		ENSMUSG00000114469
C730034F03Rik	23.8361	0.164291	0.560513	0.293108	0.769439	0.945237	ENSMUSG00000079242
C77080	0.941722	3.52115	1.6256	2.16607	0.030306
C78197	2.5451	3.21888	1.09005	2.95295	0.00314751	0.0671946	ENSMUSG00000087242
C78859	1.26881	1.77351	1.46303	1.21222	0.225427	0.646657	ENSMUSG00000110710
C79798	0.196871	2.15745	2.43134	0.88735	0.374891		ENSMUSG00000084908
C86187	0						ENSMUSG00000110001
C87436	168.919	-0.178477	0.23174	-0.770158	0.441206	0.811201	ENSMUSG00000046679
C8a	0.015446	0	6.89684	0	1		ENSMUSG00000035031
C8g	3.42266	1.71121	0.995206	1.71946	0.0855315	0.430248	ENSMUSG00000015083
C920021L13Rik	11.0208	-1.31093	1.03896	-1.26177	0.20703	0.629513	ENSMUSG00000080727
C9orf72	118.266	0.318202	0.22983	1.38451	0.166201	0.572681	ENSMUSG00000028300
CAAA01066123.1	1.56963	-0.189465	1.39519	-0.135799	0.89198	0.975233
CAAA01118383.1	105.47	0.115688	0.271851	0.425555	0.670432	0.913666
CAAA01147332.1	8.03151	1.26349	0.70644	1.78853	0.0736902	0.401974
Caap1	123.955	0.120078	0.23647	0.507793	0.611599	0.892155	ENSMUSG00000028578
Cab39	360.356	0.0876194	0.147749	0.59303	0.553161	0.867904	ENSMUSG00000036707
Cab39l	101.882	-0.551344	0.289395	-1.90516	0.056759	0.35827	ENSMUSG00000021981
Cabcoco1	0.134485	0	3.14538	0	1		ENSMUSG00000019945
Cabin1	229.127	0.170592	0.173161	0.985164	0.324543	0.734304	ENSMUSG00000020196
Cables1	245.048	-0.152384	0.219811	-0.693252	0.488152	0.834534	ENSMUSG00000040957
Cables2	27.4422	-0.224401	0.571089	-0.392935	0.694368	0.922507	ENSMUSG00000038990
Cabp1	0.396702	2.1514	1.79413	1.19913	0.230477		ENSMUSG00000029544
Cabp4	0.657435	1.20518	1.50629	0.800096	0.423655		ENSMUSG00000024842
Cabp7	0.1237	0	3.57776	0	1		ENSMUSG00000009075
Cabyr	0.583966	2.73037	1.47478	1.85138	0.0641155		ENSMUSG00000024430
Cacfd1	27.0125	-1.31345	0.744391	-1.76446	0.0776541	0.412329	ENSMUSG00000015488
Cachd1	2.09206	-0.215535	1.38958	-0.155108	0.876736	0.974221	ENSMUSG00000028532
Cacna1a	44.8529	0.285633	0.408179	0.699774	0.484068	0.832549	ENSMUSG00000034656
Cacna1b	0.215613	1.42898	2.72561	0.524279	0.600084		ENSMUSG00000004113
Cacna1c	0.612348	1.42512	1.52397	0.935138	0.349717		ENSMUSG00000051331
Cacna1d	404.244	-0.533698	0.217429	-2.45459	0.0141047	0.169128	ENSMUSG00000015968
Cacna1e	2.10572	2.26969	1.2094	1.87671	0.0605581	0.36853	ENSMUSG00000004110
Cacna1f	5.39091	0.202582	1.06257	0.190653	0.848798	0.967807	ENSMUSG00000031142
Cacna1g	0.0487181	2.09409	6.8948	0.30372	0.761341		ENSMUSG00000020866
Cacna1h	0.369885	2.15238	1.8608	1.15669	0.247398		ENSMUSG00000024112
Cacna1i	0.0665474	0	6.07724	0	1		ENSMUSG00000022416
Cacna1s	41.3042	0.0545006	0.427042	0.127624	0.898447	0.976707	ENSMUSG00000026407
Cacna2d1	0.941792	-0.047102	1.41488	-0.0332905	0.973443		ENSMUSG00000040118
Cacna2d2	1.59732	-0.664305	1.3004	-0.510847	0.609458	0.891245	ENSMUSG00000010066
Cacna2d3	1.87047	0.584066	1.28312	0.455192	0.648971	0.906471	ENSMUSG00000021991
Cacna2d4	0.295526	2.08492	2.25949	0.922739	0.356143		ENSMUSG00000041460
Cacnb1	5.23982	1.04282	0.957523	1.08908	0.276118	0.695952	ENSMUSG00000020882
Cacnb2	82.3403	0.0550718	0.314393	0.175169	0.860947	0.972078	ENSMUSG00000057914
Cacnb3	0.847158	0.728338	1.57283	0.463075	0.64331		ENSMUSG00000003352
Cacnb4	10.5609	-0.245512	0.776619	-0.31613	0.751904	0.942199	ENSMUSG00000017412
Cacng1	0.751609	0	4.68429	0	1		ENSMUSG00000020722
Cacng2	0.557462	3.47903	1.60479	2.16791	0.0301657		ENSMUSG00000019146
Cacng4	2.14651	0.0466312	1.31753	0.0353928	0.971767	0.994271	ENSMUSG00000020723
Cacng5	1.6323	0.246642	1.41928	0.17378	0.862038	0.97226	ENSMUSG00000040373
Cacng7	2.0913	1.40612	1.17388	1.19784	0.230979	0.65285	ENSMUSG00000069806
Cacng8	1.71658	-1.08479	1.32274	-0.820109	0.412154	0.793349	ENSMUSG00000053395
Cactin	39.1077	-0.357894	0.465497	-0.768843	0.441987	0.811326	ENSMUSG00000034889
Cacul1	108.956	0.0130078	0.242	0.0537512	0.957133	0.990253	ENSMUSG00000033417
Cacybp	318.222	-1.08221	0.281361	-3.84634	0.000119895	0.00798257	ENSMUSG00000014226
Cad	31.0806	0.594311	0.403269	1.47373	0.140553	0.534674	ENSMUSG00000013629
Cadm1	557.994	0.134443	0.152298	0.88276	0.377366	0.771121	ENSMUSG00000032076
Cadm2	18.3866	-0.23208	0.763738	-0.303874	0.761224	0.943774	ENSMUSG00000064115
Cadm3	0.558685	2.38047	1.54197	1.54378	0.122641		ENSMUSG00000005338
Cadm4	13.4119	0.825896	0.644082	1.28228	0.199743	0.62139	ENSMUSG00000054793
Cadps	0.727143	1.15015	1.47406	0.780261	0.435237		ENSMUSG00000054423
Cadps2	1.22535	1.10523	1.46612	0.753842	0.450944	0.815455	ENSMUSG00000017978
Cage1	5.85089	0.455627	1.06808	0.426584	0.669683	0.913523	ENSMUSG00000044566
Calb1	1.75212	0.641231	1.31633	0.487134	0.626163	0.895154	ENSMUSG00000028222
Calb2	1.27273	0.364211	1.37198	0.265464	0.790652	0.950528	ENSMUSG00000003657
Calca	0.553575	0	1.6454	0	1		ENSMUSG00000030669
Calcoco1	70.7323	0.267919	0.289326	0.926013	0.354439	0.751863	ENSMUSG00000023055
Calcoco2	0.0753105	0	5.73914	0	1		ENSMUSG00000006056
Calcrl	97.2379	0.0820327	0.25799	0.317969	0.750509	0.941889	ENSMUSG00000059588
Cald1	4.00065	-0.00444655	1.19754	-0.00371308	0.997037	0.999189	ENSMUSG00000029761
Calhm2	193.849	-0.423596	0.25239	-1.67834	0.0932814	0.449438	ENSMUSG00000033033
Calhm5	0.0980213	1.71422	5.18597	0.330549	0.740985		ENSMUSG00000049872
Calhm6	75.0036	0.45333	0.307516	1.47417	0.140436	0.534565	ENSMUSG00000046031
Calm1	1845	0.0321369	0.13008	0.247054	0.804867	0.955421	ENSMUSG00000001175
Calm2	3599.47	-0.536681	0.113107	-4.7449	2.08611e-06	0.00037247	ENSMUSG00000036438
Calm3	338.06	0.206527	0.160495	1.28681	0.19816	0.619106	ENSMUSG00000019370
Calml4	1.26699	0.135803	1.40297	0.0967966	0.922888	0.98281	ENSMUSG00000032246
Caln1	0.942136	2.34228	1.45933	1.60504	0.108485		ENSMUSG00000060371
Calr	2010.23	-0.224759	0.144376	-1.55677	0.119526	0.502085	ENSMUSG00000003814
Calr3	2.20172	1.0337	1.3377	0.77274	0.439676	0.810073	ENSMUSG00000019732
Calr4	0.179285	2.10614	2.43466	0.865064	0.387004		ENSMUSG00000028558
Calu	211.647	0.288342	0.173466	1.66224	0.0964652	0.457135	ENSMUSG00000029767
Caly	1.17338	1.54717	1.39233	1.11121	0.26648	0.685281	ENSMUSG00000025468
Camk1	1401.56	-0.0396694	0.0982904	-0.403594	0.686511	0.919954	ENSMUSG00000030272
Camk1d	399.778	0.296351	0.147683	2.00667	0.0447853	0.321999	ENSMUSG00000039145
Camk2a	15.1975	0.0736257	0.637001	0.115582	0.907984	0.978294	ENSMUSG00000024617
Camk2b	12.2547	0.262532	0.803126	0.326888	0.743753	0.939795	ENSMUSG00000057897
Camk2d	582.916	0.588157	0.163789	3.59093	0.000329497	0.01651	ENSMUSG00000053819
Camk2g	94.0679	-0.136641	0.292222	-0.467592	0.640076	0.901324	ENSMUSG00000021820
Camk2n1	591.009	-0.227316	0.15001	-1.51533	0.129688	0.519215	ENSMUSG00000046447
Camk2n2	6.01061	-0.0947299	1.0446	-0.0906854	0.927743	0.983606	ENSMUSG00000051146
Camk4	0.733711	1.47605	1.50783	0.978923	0.327618		ENSMUSG00000038128
Camkk1	27.9727	0.697011	0.416362	1.67405	0.0941202	0.452031	ENSMUSG00000020785
Camkk2	230.094	0.21104	0.187502	1.12554	0.260362	0.67816	ENSMUSG00000029471
Camkmt	30.6255	0.23892	0.428352	0.557765	0.577005	0.876386	ENSMUSG00000071037
Camkv	0.521779	1.5149	1.58689	0.954635	0.339762		ENSMUSG00000032936
Caml	219.411	-0.55533	0.220113	-2.52293	0.0116381	0.150439	ENSMUSG00000021501
Camp	36.2519	6.20256	1.21967	5.08546			ENSMUSG00000038357
Camsap1	159.167	-0.321401	0.238967	-1.34496	0.178639	0.593144	ENSMUSG00000026933
Camsap2	84.1461	0.428681	0.246347	1.74015	0.0818323	0.423625	ENSMUSG00000041570
Camsap3	0.230863	1.31018	2.00909	0.652125	0.51432		ENSMUSG00000044433
Camta1	106.604	0.279811	0.244424	1.14478	0.2523	0.670545	ENSMUSG00000014592
Camta2	134.797	-0.182485	0.247745	-0.736586	0.461374	0.819702	ENSMUSG00000040712
Cand1	121.536	-0.0459895	0.24445	-0.188135	0.850771	0.968055	ENSMUSG00000020114
Cand2	19.7726	1.19992	0.490471	2.44647	0.0144263	0.171439	ENSMUSG00000030319
Cant1	154.096	-0.222427	0.23355	-0.952374	0.340907	0.743941	ENSMUSG00000025575
Canx	1764	-0.137435	0.115652	-1.18835	0.234694	0.656193	ENSMUSG00000020368
Cap1	602.957	-0.496728	0.144908	-3.42789	0.000608301	0.0247065	ENSMUSG00000028656
Cap2	2.42698	-0.240258	1.27809	-0.187981	0.850891	0.968055	ENSMUSG00000021373
Capg	209.698	0.382348	0.289815	1.31928	0.187074	0.603691	ENSMUSG00000056737
Capn1	17.329	1.42844	0.434406	3.28827	0.00100806	0.0338676	ENSMUSG00000024942
Capn10	21.7759	0.566812	0.475222	1.19273	0.232975	0.654561	ENSMUSG00000026270
Capn11	2.32937	1.25067	1.71342	0.729925	0.465436	0.82187	ENSMUSG00000058626
Capn12	2.54883	-0.123901	1.25375	-0.098824	0.921278	0.982757	ENSMUSG00000054083
Capn13	0						ENSMUSG00000043705
Capn15	73.6549	-0.132241	0.324972	-0.406931	0.684059	0.91844	ENSMUSG00000037326
Capn2	15.2493	0.287436	0.637181	0.451105	0.651914	0.907452	ENSMUSG00000026509
Capn3	310.795	-0.0835027	0.167651	-0.498076	0.618431	0.894138	ENSMUSG00000079110
Capn5	1.98941	1.54662	1.01886	1.518	0.129015	0.518372	ENSMUSG00000035547
Capn6	0.0608943	0	6.89684	0	1		ENSMUSG00000067276
Capn7	99.937	-0.126807	0.260404	-0.486963	0.626285	0.895154	ENSMUSG00000021893
Capn9	0.333358	1.0401	2.11351	0.492122	0.622633		ENSMUSG00000031981
Capns1	439.292	-0.0405412	0.144046	-0.281447	0.778368	0.948507	ENSMUSG00000001794
Capns2	5.657	-0.578035	1.22182	-0.473094	0.636146	0.899139	ENSMUSG00000078144
Caprin1	650.904	-0.208601	0.135707	-1.53715	0.124256	0.511514	ENSMUSG00000027184
Caprin2	9.43714	0.771091	0.650629	1.18515	0.23596	0.657594	ENSMUSG00000030309
Caps2	0.149558	1.55437	3.01616	0.515348	0.60631		ENSMUSG00000035694
Capsl	0.663921	-0.0411443	1.51401	-0.0271758	0.97832		ENSMUSG00000039676
Capza1	507.74	0.100838	0.140299	0.71874	0.472301	0.826189	ENSMUSG00000070372
Capza2	3650.67	0.0412305	0.0961555	0.42879	0.668076	0.91304	ENSMUSG00000015733
Capzb	1201.29	0.107541	0.0951692	1.12999	0.258479	0.676068	ENSMUSG00000028745
Car1	0.0399328	0	6.89684	0	1		ENSMUSG00000027556
Car10	1.2747	1.2105	1.40951	0.858812	0.390444	0.780256	ENSMUSG00000056158
Car11	6.02073	-0.543659	1.2168	-0.446794	0.655024	0.908335	ENSMUSG00000003273
Car12	1.12283	1.98249	1.50103	1.32076	0.186582	0.60336	ENSMUSG00000032373
Car13	2.4692	1.31515	1.14899	1.14462	0.252366	0.670545	ENSMUSG00000027555
Car14	5.99233	-0.931711	1.31156	-0.710386	0.477465	0.828245	ENSMUSG00000038526
Car15	1.09282	0.555862	1.40696	0.395081	0.692783	0.922172	ENSMUSG00000090236
Car2	100.552	0.0905635	0.657752	0.137686	0.890488	0.975233	ENSMUSG00000027562
Car3	0.12989	0	5.34222	0	1		ENSMUSG00000027559
Car4	0.460061	0.141257	1.68987	0.0835904	0.933382		ENSMUSG00000000805
Car5a	0.659316	1.78021	1.5499	1.1486	0.250721		ENSMUSG00000025317
Car5b	3.07632	2.39964	1.04476	2.29683	0.0216283	0.217491	ENSMUSG00000031373
Car7	9.96114	1.45284	0.58067	2.50201	0.012349	0.155762	ENSMUSG00000031883
Car8	1.05174	-0.111968	1.39734	-0.0801297	0.936134	0.98588	ENSMUSG00000041261
Car9	5.07347	0.638778	0.921289	0.693353	0.488088	0.834534	ENSMUSG00000028463
Card10	2.05201	0.921013	1.28872	0.714672	0.474812	0.82722	ENSMUSG00000033170
Card11	10.5719	-1.29489	1.19148	-1.0868	0.277126	0.696781	ENSMUSG00000036526
Card14	0.0631759	0	6.89684	0	1		ENSMUSG00000013483
Card19	259.327	0.393753	0.170729	2.3063	0.0210938	0.215083	ENSMUSG00000037960
Card6	129.468	-0.414336	0.23988	-1.72727	0.0841199	0.428865	ENSMUSG00000041849
Card9	97.2653	-0.207999	0.283817	-0.732863	0.463642	0.821254	ENSMUSG00000026928
Carf	51.1282	0.371438	0.373303	0.995005	0.319734	0.731572	ENSMUSG00000026017
Carhsp1	35.1447	-0.346452	0.460369	-0.752552	0.451719	0.815455	ENSMUSG00000008393
Carm1	40.1859	-0.596573	0.501534	-1.1895	0.234245	0.656153	ENSMUSG00000032185
Carmil1	38.4133	-0.49424	0.475534	-1.03934	0.298648	0.71384	ENSMUSG00000021338
Carmil2	1.16925	0.845491	1.46948	0.575365	0.565044	0.872542	ENSMUSG00000050357
Carmil3	2.23035	2.06135	1.34886	1.52822	0.126459	0.514441	ENSMUSG00000022211
Carmn	0.116391	1.65136	6.89204	0.239603	0.810638		ENSMUSG00000097324
Carnmt1	105.508	-0.0283979	0.259785	-0.109313	0.912954	0.979456	ENSMUSG00000024726
Carns1	5.13124	-0.669759	1.20014	-0.55807	0.576797	0.876253	ENSMUSG00000075289
Cars	65.6556	0.09906	0.351855	0.281536	0.778299	0.948507
Cars2	82.0842	0.319248	0.28914	1.10413	0.269537	0.68898	ENSMUSG00000056228
Cartpt	0.615186	1.40876	2.36699	0.59517	0.55173		ENSMUSG00000021647
Casc1	0.934821	0.344467	1.42458	0.241803	0.808933
Casc3	233.489	-0.102819	0.175217	-0.586811	0.55733	0.868691	ENSMUSG00000078676
Casc4	95.9608	-0.538348	0.33625	-1.60103	0.109369	0.478728
Casd1	264.652	0.0274942	0.180102	0.152659	0.878667	0.974221	ENSMUSG00000015189
Cask	242.131	0.0245425	0.189503	0.12951	0.896954	0.976305	ENSMUSG00000031012
Caskin1	21.98	-2.63525	1.2113	-2.17556	0.0295884	0.260839	ENSMUSG00000033597
Caskin2	2.56033	-0.69764	1.30363	-0.535151	0.592545	0.883155	ENSMUSG00000034471
Casp1	170.773	0.158187	0.188482	0.839271	0.401317	0.787732	ENSMUSG00000025888
Casp12	14.1757	-0.155233	0.693073	-0.223978	0.822774	0.959174	ENSMUSG00000025887
Casp2	51.02	-0.395614	0.392814	-1.00713	0.313874	0.726902	ENSMUSG00000029863
Casp3	171.769	-0.247944	0.209771	-1.18197	0.237217	0.65883	ENSMUSG00000031628
Casp4	92.5545	0.194049	0.272688	0.711617	0.476702	0.828133	ENSMUSG00000033538
Casp6	72.589	-0.127246	0.327739	-0.388255	0.697827	0.923468	ENSMUSG00000027997
Casp7	45.6048	0.259463	0.385139	0.673687	0.50051	0.840195	ENSMUSG00000025076
Casp8	532.698	-0.316051	0.140807	-2.24458	0.0247954	0.235226	ENSMUSG00000026029
Casp8ap2	173.751	-0.298368	0.219721	-1.35794	0.174483	0.585667	ENSMUSG00000028282
Casp9	58.3651	0.113697	0.344117	0.330403	0.741095	0.938837	ENSMUSG00000028914
Casq1	0.177384	1.72259	2.95528	0.582886	0.55997		ENSMUSG00000007122
Casq2	0.238557	1.55895	3.34856	0.465557	0.641533		ENSMUSG00000027861
Cass4	52.8426	-0.638769	0.529325	-1.20676	0.227524	0.648615	ENSMUSG00000074570
Cast	190.841	0.130485	0.19031	0.685643	0.492938	0.836518	ENSMUSG00000021585
Castor1	39.3684	-0.0120053	0.453389	-0.0264789	0.978875	0.995871	ENSMUSG00000020424
Castor2	32.8338	-0.355579	0.551332	-0.644946	0.518962	0.848032	ENSMUSG00000015944
Casz1	20.8262	0.599687	0.444768	1.34832	0.177557	0.590999	ENSMUSG00000028977
Cat	163.07	-0.0688591	0.21396	-0.321831	0.74758	0.941173	ENSMUSG00000027187
Catip	38.1746	-0.366283	0.502036	-0.729595	0.465638	0.82187	ENSMUSG00000073650
Catsper2	5.57709	-1.12611	1.18224	-0.952523	0.340832	0.743941	ENSMUSG00000033486
Catsper3	0.264231	2.15554	2.15421	1.00062	0.317013		ENSMUSG00000021499
Catsperd	0.305185	3.45868	2.23694	1.54617	0.122064		ENSMUSG00000040828
Catspere2	5.17037	0.719424	0.916812	0.784702	0.432628	0.806163	ENSMUSG00000091476
Catsperg1	2.22164	-0.221711	1.3439	-0.164976	0.868963	0.972825	ENSMUSG00000049676
Catsperz	0.123752	2.09866	3.53929	0.59296	0.553208		ENSMUSG00000050623
Cav1	4.59747	0.84657	0.864269	0.979521	0.327323	0.734921	ENSMUSG00000007655
Cav2	25.8091	-1.01496	0.694813	-1.46076	0.14408	0.537742	ENSMUSG00000000058
Cav3	0						ENSMUSG00000062694
Cavin1	0.886665	-0.110033	1.46015	-0.0753575	0.93993		ENSMUSG00000004044
Cavin2	0.699061	0.139319	1.53587	0.0907106	0.927723		ENSMUSG00000045954
Cavin3	10.2191	-0.596448	1.10007	-0.542193	0.587686	0.88121	ENSMUSG00000037060
Cavin4	0.0606036	2.0941	6.8948	0.303721	0.76134		ENSMUSG00000028348
Cbarp	7.63825	-0.0226956	0.890652	-0.025482	0.979671	0.996059	ENSMUSG00000035640
Cbfa2t2	53.2328	-0.52184	0.389552	-1.33959	0.180379	0.594911	ENSMUSG00000038533
Cbfa2t3	276.432	-0.230229	0.233659	-0.985321	0.324466	0.734304	ENSMUSG00000006362
Cbfb	171.143	0.256629	0.200424	1.28043	0.200393	0.621501	ENSMUSG00000031885
Cbl	745.834	0.0122301	0.125672	0.0973174	0.922474	0.9828	ENSMUSG00000034342
Cblb	51.9236	0.321393	0.345452	0.930354	0.352188	0.75127	ENSMUSG00000022637
Cblc	0						ENSMUSG00000040525
Cbll1	206.668	0.104897	0.190111	0.55177	0.581106	0.878291	ENSMUSG00000020659
Cbln1	0.225195	1.50123	2.2419	0.669624	0.503097		ENSMUSG00000031654
Cbln3	0.650943	2.71675	1.60786	1.68967	0.0910915		ENSMUSG00000040380
Cbr1	150.043	-0.525094	0.265486	-1.97786	0.047944	0.330687	ENSMUSG00000051483
Cbr2	7.99455	1.59035	0.671287	2.36911	0.0178309	0.195178	ENSMUSG00000025150
Cbr3	72.1042	0.27639	0.291307	0.948794	0.342726	0.744973	ENSMUSG00000022947
Cbr4	59.8027	-0.280432	0.370801	-0.756287	0.449477	0.814866	ENSMUSG00000031641
Cbs	9.92219	-0.960544	1.0766	-0.8922	0.372286	0.765237	ENSMUSG00000024039
Cbwd1	24.4048	-0.767685	0.614649	-1.24898	0.211672	0.635563
Cbx1	506.094	-0.200931	0.136588	-1.47107	0.141271	0.535116	ENSMUSG00000018666
Cbx2	1.80129	-0.605314	1.28195	-0.472183	0.636796	0.899523	ENSMUSG00000025577
Cbx3	563.44	-0.684187	0.171779	-3.98294	6.80672e-05	0.00547943	ENSMUSG00000029836
Cbx4	96.8662	-0.366031	0.298292	-1.22709	0.219789	0.641975	ENSMUSG00000039989
Cbx5	95.2503	0.351537	0.265766	1.32273	0.185924	0.602435	ENSMUSG00000009575
Cbx6	54.4372	0.336503	0.338596	0.99382	0.32031	0.731701	ENSMUSG00000089715
Cbx7	47.6137	0.116093	0.367304	0.316068	0.751951	0.942199	ENSMUSG00000053411
Cbx8	49.2594	-0.1916	0.412577	-0.464399	0.642362	0.90194	ENSMUSG00000025578
Cby1	53.2928	-0.861376	0.479552	-1.79621	0.0724611	0.398956	ENSMUSG00000022428
Cby3	0.183136	0	2.47247	0	1		ENSMUSG00000050087
Cc2d1a	29.4644	0.638765	0.436546	1.46322	0.143406	0.537521	ENSMUSG00000036686
Cc2d1b	121.569	-0.188392	0.262813	-0.716828	0.47348	0.826573	ENSMUSG00000028582
Cc2d2a	17.0657	-0.516923	0.785496	-0.658085	0.510483	0.844231	ENSMUSG00000039765
Cc2d2b	0.118827	0	3.189	0	1		ENSMUSG00000108929
Ccar1	261.411	0.354674	0.179397	1.97703	0.0480381	0.330735	ENSMUSG00000020074
Ccar2	35.1879	-0.0329481	0.44356	-0.0742811	0.940787	0.986407	ENSMUSG00000033712
Ccbe1	0.0348782	2.16316	6.89531	0.313715	0.753738		ENSMUSG00000046318
Ccdc102a	23.0882	-0.0841251	0.544455	-0.154513	0.877206	0.974221	ENSMUSG00000063605
Ccdc103	0.141298	0	3.41881	0	1		ENSMUSG00000020930
Ccdc106	85.1277	-0.252167	0.320565	-0.786633	0.431497	0.805837	ENSMUSG00000035228
Ccdc107	323.249	-0.279642	0.179686	-1.55628	0.119642	0.502085	ENSMUSG00000028461
Ccdc112	55.7966	-0.654099	0.436631	-1.49806	0.134118	0.52562	ENSMUSG00000071855
Ccdc113	0.360416	3.46197	2.07282	1.67017	0.0948849		ENSMUSG00000036598
Ccdc114	6.62259	1.27179	0.744038	1.7093	0.0873946	0.434174
Ccdc115	228.652	-0.0177506	0.197475	-0.0898876	0.928377	0.983769	ENSMUSG00000042111
Ccdc116	0.0936324	0	4.73988	0	1		ENSMUSG00000022768
Ccdc117	68.8336	-0.887682	0.400497	-2.21645	0.0266606	0.244336	ENSMUSG00000020482
Ccdc12	848.395	0.115918	0.136924	0.846586	0.397226	0.785617	ENSMUSG00000019659
Ccdc120	0.191786	2.15832	2.60476	0.828608	0.407326		ENSMUSG00000031150
Ccdc121	0.32946	0	2.1233	0	1		ENSMUSG00000029138
Ccdc122	52.7195	-0.196588	0.392329	-0.501081	0.616314	0.893555	ENSMUSG00000034795
Ccdc124	171.268	-0.2257	0.229352	-0.984076	0.325078	0.734632	ENSMUSG00000007721
Ccdc125	10.3066	-2.73108	1.21792	-2.24241	0.024935	0.23563	ENSMUSG00000048924
Ccdc126	43.9163	-0.554175	0.45972	-1.20546	0.228024	0.64876	ENSMUSG00000050786
Ccdc127	172.182	-0.380522	0.227124	-1.6754	0.0938566	0.45136	ENSMUSG00000021578
Ccdc13	2.02868	0.0300365	1.40244	0.0214174	0.982913	0.996376	ENSMUSG00000079235
Ccdc130	56.4404	-0.402326	0.393856	-1.0215	0.307016	0.720912
Ccdc134	36.957	-1.3853	0.739104	-1.87429	0.0608899	0.36947	ENSMUSG00000068114
Ccdc136	3.99646	-1.22675	1.27039	-0.965653	0.334218	0.737474	ENSMUSG00000029769
Ccdc137	51.2482	-2.13609	0.665401	-3.21023	0.0013263	0.038833	ENSMUSG00000049957
Ccdc138	9.21171	-1.68287	1.16616	-1.44308	0.148997	0.544356	ENSMUSG00000038010
Ccdc14	15.345	0.463795	0.599548	0.773576	0.439182	0.809878	ENSMUSG00000022833
Ccdc141	5.80999	-0.531302	1.0722	-0.495527	0.620228	0.894377	ENSMUSG00000044033
Ccdc142	7.09267	0.11757	1.06212	0.110694	0.911859	0.978905	ENSMUSG00000107499
Ccdc142os	5.55563	-0.232621	1.19245	-0.195078	0.845332	0.966668	ENSMUSG00000087578
Ccdc144b	1.02942	0.545663	1.43712	0.379692	0.704174	0.925347	ENSMUSG00000047696
Ccdc146	3.77393	1.05126	0.955445	1.10029	0.271207	0.690386	ENSMUSG00000064280
Ccdc148	1.19253	1.127	1.42159	0.792771	0.427911	0.802875	ENSMUSG00000036641
Ccdc149	1.7466	0.0587376	1.33606	0.0439633	0.964934	0.992665	ENSMUSG00000045790
Ccdc15	14.1575	1.21436	0.502682	2.41576	0.0157022	0.179995	ENSMUSG00000034303
Ccdc150	0.307727	1.50533	1.81818	0.827929	0.407711		ENSMUSG00000025983
Ccdc151	0.870729	3.10606	1.61408	1.92435	0.0543103
Ccdc152	112.266	-1.764	0.483436	-3.64889	0.00026338	0.014286	ENSMUSG00000091119
Ccdc153	2.57567	0.883381	1.3419	0.658306	0.510342	0.844231	ENSMUSG00000070306
Ccdc155	0.368858	0	1.85187	0	1
Ccdc157	14.875	-0.630523	0.868767	-0.725768	0.467981	0.823315	ENSMUSG00000051427
Ccdc158	2.11527	-0.962778	1.30456	-0.738012	0.460507	0.819278	ENSMUSG00000050050
Ccdc159	0.451348	2.15077	1.75572	1.22501	0.220573		ENSMUSG00000006241
Ccdc160	0.215976	1.27772	2.52841	0.505344	0.613317		ENSMUSG00000073207
Ccdc162	21.7636	-1.25755	0.898343	-1.39985	0.161558	0.565305	ENSMUSG00000075225
Ccdc163	15.3468	-0.601725	0.874752	-0.68788	0.491528	0.836481	ENSMUSG00000028689
Ccdc166	18.7266	-0.63064	0.74722	-0.843982	0.39868	0.78673	ENSMUSG00000098176
Ccdc167	49.1233	-0.0971369	0.372823	-0.260545	0.794444	0.952488	ENSMUSG00000024018
Ccdc169	0.51967	1.77965	1.54168	1.15435	0.248355		ENSMUSG00000048655
Ccdc17	10.3569	-1.66244	1.16605	-1.4257	0.153955	0.554041	ENSMUSG00000034035
Ccdc170	0.0775339	2.16315	6.89531	0.313713	0.753739		ENSMUSG00000019767
Ccdc171	16.3841	0.00239848	0.618737	0.00387641	0.996907	0.999189	ENSMUSG00000052407
Ccdc173	14.4284	-0.459112	0.871408	-0.526862	0.598289	0.88553
Ccdc174	227.255	-0.138081	0.191724	-0.720209	0.471396	0.826034	ENSMUSG00000034083
Ccdc177	0.105327	0	5.80135	0	1		ENSMUSG00000062961
Ccdc18	4.6436	0.516652	1.09752	0.470743	0.637824	0.900128	ENSMUSG00000056531
Ccdc180	0.605725	0.601123	1.59797	0.37618	0.706783		ENSMUSG00000035539
Ccdc181	27.7798	-0.861519	0.571316	-1.50795	0.131566	0.521864	ENSMUSG00000026578
Ccdc183	0.272631	1.30721	2.64552	0.494124	0.621219		ENSMUSG00000026940
Ccdc184	0.330489	2.11776	1.84709	1.14654	0.251572		ENSMUSG00000029875
Ccdc186	153.863	0.0378181	0.226417	0.167028	0.867348	0.972825	ENSMUSG00000035173
Ccdc187	0.288265	1.22262	2.22459	0.549593	0.582598		ENSMUSG00000048038
Ccdc189	5.13455	0.993643	0.936717	1.06077	0.288794	0.703811
Ccdc190	2.39519	0.211641	1.2557	0.168544	0.866155	0.972748	ENSMUSG00000070532
Ccdc191	38.3739	-1.00585	0.671736	-1.49739	0.134292	0.52562	ENSMUSG00000022701
Ccdc192	14.5926	-0.662308	1.04919	-0.631256	0.527873	0.85352	ENSMUSG00000058925
ccdc198	0.157344	3.44236	6.89163	0.499499	0.617428
Ccdc22	111.227	-0.421348	0.292563	-1.44019	0.149812	0.545285	ENSMUSG00000031143
Ccdc24	1.95007	-0.660891	1.34061	-0.492976	0.622029	0.894377	ENSMUSG00000078588
Ccdc25	85.0239	-0.663147	0.332118	-1.99672	0.0458553	0.325211	ENSMUSG00000022035
Ccdc28a	40.4266	0.0242115	0.395879	0.0611588	0.951233	0.988862	ENSMUSG00000059554
Ccdc28b	94.811	0.0317746	0.282412	0.112511	0.910418	0.978294	ENSMUSG00000028795
Ccdc3	0.269416	2.98099	2.63584	1.13094	0.258079		ENSMUSG00000026676
Ccdc30	1.38339	1.77145	1.44011	1.23008	0.218668	0.640705	ENSMUSG00000028637
Ccdc32	110.987	-0.24969	0.267698	-0.932731	0.350959	0.750216	ENSMUSG00000039983
Ccdc33	0.282882	2.15262	1.87875	1.14577	0.251889		ENSMUSG00000037716
Ccdc34	112.238	-0.22744	0.285891	-0.795547	0.426295	0.802569	ENSMUSG00000027160
Ccdc36	4.25064	-0.411835	1.29951	-0.316917	0.751307	0.942199
Ccdc38	2.2351	-0.26532	1.29203	-0.205352	0.837297	0.964576	ENSMUSG00000036168
Ccdc39	6.54326	-0.178253	1.04543	-0.170506	0.864612	0.972722	ENSMUSG00000027676
Ccdc40	2.0194	-0.098977	1.3332	-0.0742404	0.940819	0.986407	ENSMUSG00000039963
Ccdc43	59.4133	0.328733	0.302507	1.0867	0.277171	0.696781	ENSMUSG00000020925
Ccdc47	428.764	-0.157281	0.14589	-1.07807	0.281	0.699321	ENSMUSG00000078622
Ccdc50	818.417	-0.0266251	0.11684	-0.227877	0.819742	0.958318	ENSMUSG00000038127
Ccdc51	30.837	-0.507194	0.569074	-0.891262	0.372789	0.765689	ENSMUSG00000025645
Ccdc57	3.45599	0.0821186	1.22238	0.0671791	0.946439	0.988258	ENSMUSG00000048445
Ccdc58	53.6472	0.0502089	0.346463	0.144919	0.884775	0.974409
Ccdc59	295.844	0.213497	0.157884	1.35225	0.176297	0.588504	ENSMUSG00000019897
Ccdc6	81.9228	-0.0266138	0.284373	-0.0935877	0.925437	0.98339	ENSMUSG00000048701
Ccdc60	1.95788	0.584144	1.36377	0.428331	0.66841	0.913117	ENSMUSG00000043913
Ccdc61	29.9314	0.0579045	0.488497	0.118536	0.905643	0.977928	ENSMUSG00000074358
Ccdc62	30.2332	-0.501108	0.587838	-0.85246	0.393959	0.783138	ENSMUSG00000061882
Ccdc63	4.45643	0.498305	1.06852	0.46635	0.640965	0.901324	ENSMUSG00000043036
Ccdc65	0.257732	2.08147	2.36634	0.879617	0.379067		ENSMUSG00000003354
Ccdc66	76.4157	-0.300023	0.34107	-0.879654	0.379047	0.772774	ENSMUSG00000046753
Ccdc68	0.0181593	0	6.89684	0	1		ENSMUSG00000038903
Ccdc69	5.7737	-0.12431	1.07504	-0.115632	0.907944	0.978294	ENSMUSG00000049588
Ccdc71	90.6362	-0.164405	0.285161	-0.576535	0.564254	0.872522	ENSMUSG00000049305
Ccdc71l	98.0744	0.235009	0.25128	0.935248	0.34966	0.749214	ENSMUSG00000090946
Ccdc73	17.3902	-0.600845	0.661588	-0.908186	0.36378	0.758404	ENSMUSG00000045106
Ccdc74a	0.991263	0.97131	1.48313	0.654907	0.512527	0.8446	ENSMUSG00000041617
Ccdc77	32.9339	-0.16434	0.470027	-0.349639	0.726609	0.933198	ENSMUSG00000030177
Ccdc78	3.81099	-0.296388	1.231	-0.24077	0.809734	0.957173	ENSMUSG00000071202
Ccdc7a	0.613368	2.16375	1.54198	1.40323	0.160548		ENSMUSG00000025808
Ccdc8	4.24552	-1.31822	1.2512	-1.05357	0.292082	0.707215	ENSMUSG00000041117
Ccdc80	10.0977	0.29286	0.74011	0.395698	0.692328	0.922172	ENSMUSG00000022665
Ccdc81	0.159634	0	4.01534	0	1		ENSMUSG00000039391
Ccdc82	124.472	0.262359	0.214321	1.22414	0.2209	0.643009	ENSMUSG00000079084
Ccdc83	0.00776798	0	6.89684	0	1		ENSMUSG00000030617
Ccdc84	50.4517	-0.277956	0.428204	-0.649119	0.516261	0.846289
Ccdc85a	1.68223	0.249905	1.33948	0.186569	0.851999	0.968579	ENSMUSG00000032878
Ccdc85b	187.445	-0.266433	0.227018	-1.17362	0.240546	0.662648	ENSMUSG00000095098
Ccdc85c	23.6231	-0.467701	0.629643	-0.742803	0.457601	0.817546	ENSMUSG00000084883
Ccdc86	155.78	-0.039647	0.240366	-0.164944	0.868988	0.972825	ENSMUSG00000024732
Ccdc87	0.073488	2.09475	5.79085	0.361735	0.71755		ENSMUSG00000067872
Ccdc88a	273.96	0.0695994	0.184019	0.378218	0.705268	0.925553	ENSMUSG00000032740
Ccdc88b	176.881	-0.171125	0.230143	-0.743562	0.457142	0.817486	ENSMUSG00000047810
Ccdc88c	8.96076	2.39349	0.558455	4.28592	1.81982e-05	0.00193931	ENSMUSG00000021182
Ccdc89	1.15022	2.1412	1.50056	1.42694	0.153598	0.553402	ENSMUSG00000044362
Ccdc9	69.5642	-0.342405	0.330318	-1.03659	0.299925	0.714133	ENSMUSG00000041375
Ccdc90b	167.947	-0.122729	0.244813	-0.501316	0.616149	0.893492	ENSMUSG00000030613
Ccdc91	38.4123	-0.0441426	0.425549	-0.103731	0.917383	0.981203	ENSMUSG00000030301
Ccdc92	2.03793	1.20145	1.13246	1.06091	0.288729	0.703772	ENSMUSG00000037979
Ccdc92b	0.185768	0	3.1936	0	1		ENSMUSG00000069814
Ccdc93	246.559	-0.0502144	0.177585	-0.282763	0.777359	0.948111	ENSMUSG00000026339
Ccdc96	1.51183	2.95123	1.19916	2.46109	0.0138517	0.167056	ENSMUSG00000050677
Ccdc97	101.975	-0.280759	0.282862	-0.992564	0.320922	0.732263	ENSMUSG00000002608
Ccdc9b	3.80657	-0.321117	1.21534	-0.26422	0.791611	0.951094	ENSMUSG00000045838
Cchcr1	6.44733	-0.892964	1.20081	-0.743636	0.457097	0.817486	ENSMUSG00000040312
Cck	3.0621	0.520578	1.36956	0.380107	0.703866	0.925347	ENSMUSG00000032532
Cckbr	0.108115	1.71559	4.47121	0.383697	0.701203		ENSMUSG00000030898
Ccl1	0.43671	0	4.13742	0	1		ENSMUSG00000020702
Ccl11	0						ENSMUSG00000020676
Ccl12	1435.49	1.23	0.420087	2.92795	0.00341201	0.0706684	ENSMUSG00000035352
Ccl17	0.0211127	2.16318	6.89531	0.313718	0.753735		ENSMUSG00000031780
Ccl19	0.107088	2.04864	6.71829	0.304935	0.760416		ENSMUSG00000071005
Ccl2	111.584	1.37959	0.520881	2.64856	0.00808348	0.119569	ENSMUSG00000035385
Ccl22	0.860443	0	1.58933	0	1		ENSMUSG00000031779
Ccl24	29.477	-0.200904	0.586737	-0.342409	0.732043	0.93515	ENSMUSG00000004814
Ccl25	75.7661	0.365189	0.311148	1.17368	0.240523	0.662648	ENSMUSG00000023235
Ccl27a	15.8262	-1.61085	1.01748	-1.58318	0.113379	0.488476	ENSMUSG00000073888
Ccl27a	15.8262	-1.61085	1.01748	-1.58318	0.113379	0.488476	ENSMUSG00000073888
Ccl27a	15.8262	-1.61085	1.01748	-1.58318	0.113379	0.488476	ENSMUSG00000073888
Ccl28	0.402128	1.54323	1.92006	0.80374	0.421547		ENSMUSG00000074715
Ccl3	469.764	1.41586	0.477122	2.96751	0.00300226	0.0655328	ENSMUSG00000000982
Ccl4	891.627	1.27436	0.477591	2.66832	0.00762323	0.115418	ENSMUSG00000018930
Ccl5	418.876	1.88896	0.54932	3.43873	0.000584457	0.0239696	ENSMUSG00000035042
Ccl6	882.766	0.0418563	0.209944	0.199369	0.841974	0.965449	ENSMUSG00000018927
Ccl7	19.102	0.330127	0.973887	0.338978	0.734626	0.936163	ENSMUSG00000035373
Ccl8	21.4447	2.11502	0.932948	2.26703	0.0233885	0.226702	ENSMUSG00000009185
Ccl9	282.917	0.210071	0.22101	0.950502	0.341857	0.744603	ENSMUSG00000019122
Ccm2	134.108	-0.363462	0.268313	-1.35462	0.175538	0.587495	ENSMUSG00000000378
Ccm2l	0.445256	1.78749	1.67374	1.06796	0.285538		ENSMUSG00000027474
Ccn1	2.47599	-0.455312	1.28513	-0.354294	0.723119	0.931832	ENSMUSG00000028195
Ccn2	0.2418	1.81257	2.96642	0.611029	0.54118		ENSMUSG00000019997
Ccn3	0.561198	0.200484	1.7215	0.116459	0.907289		ENSMUSG00000037362
Ccn4	0.320425	1.84104	2.16559	0.850135	0.39525		ENSMUSG00000005124
Ccn5	0.0572082	0	6.89684	0	1		ENSMUSG00000027656
Ccn6	0.0594223	0	6.89684	0	1		ENSMUSG00000062074
Ccna2	1.40514	0.675137	1.35705	0.497503	0.618834	0.894264	ENSMUSG00000027715
Ccnb1	1.4295	0.415583	1.40245	0.296327	0.76698	0.945168	ENSMUSG00000041431
Ccnb1ip1	15.5819	-2.39648	1.17953	-2.03171	0.0421825	0.314913	ENSMUSG00000071470
Ccnb2	3.28182	2.5245	0.820805	3.07564	0.0021005	0.0515612	ENSMUSG00000032218
Ccnc	88.075	0.15043	0.25414	0.591917	0.553906	0.867909	ENSMUSG00000028252
Ccnd1	603.327	0.37589	0.197669	1.90161	0.0572223	0.359328	ENSMUSG00000070348
Ccnd2	39.7473	2.87008	0.474745	6.04553	1.48922e-09	1.03402e-06	ENSMUSG00000000184
Ccnd3	177.8	0.468839	0.324416	1.44517	0.148409	0.543023	ENSMUSG00000034165
Ccndbp1	138.687	0.587463	0.201813	2.91093	0.00360349	0.0730773	ENSMUSG00000023572
Ccne1	1.47838	-0.0916814	1.34181	-0.0683266	0.945526	0.988237	ENSMUSG00000002068
Ccne2	3.37895	-1.0887	1.2616	-0.862954	0.388163	0.778622	ENSMUSG00000028212
Ccnf	3.65548	2.32438	0.877273	2.64955	0.00805979	0.119552	ENSMUSG00000072082
Ccng1	106.27	0.312232	0.226728	1.37712	0.168475	0.577188	ENSMUSG00000020326
Ccng2	324.743	-0.310469	0.182008	-1.7058	0.0880451	0.436069	ENSMUSG00000029385
Ccnh	163.982	-0.276969	0.236229	-1.17246	0.241013	0.66306	ENSMUSG00000021548
Ccni	679.044	0.0797069	0.120206	0.663088	0.507274	0.842957	ENSMUSG00000063015
Ccnj	12.953	0.53631	0.65529	0.818431	0.413111	0.794143	ENSMUSG00000025010
Ccnjl	0.916108	1.77318	1.50678	1.1768	0.239275		ENSMUSG00000044707
Ccnk	101.635	-0.456216	0.291397	-1.56562	0.117438	0.497057	ENSMUSG00000021258
Ccnl1	405.972	0.459028	0.152346	3.01306	0.00258629	0.0584662	ENSMUSG00000027829
Ccnl2	293.476	-0.0462871	0.191244	-0.242031	0.808756	0.956924	ENSMUSG00000029068
Ccno	0.0877587	0	5.45086	0	1		ENSMUSG00000042417
Ccnq	172.385	-0.315141	0.247056	-1.27559	0.202102	0.623286	ENSMUSG00000049489
Ccnt1	211.905	0.387385	0.189047	2.04915	0.0404479	0.309917	ENSMUSG00000011960
Ccnt2	353.939	0.338352	0.188523	1.79476	0.0726926	0.39922	ENSMUSG00000026349
Ccny	218.498	0.66825	0.15495	4.31269	1.61281e-05	0.00179514	ENSMUSG00000024286
Ccnyl1	24.4322	-0.531031	0.618107	-0.859125	0.390272	0.780256	ENSMUSG00000070871
Ccp110	32.6109	-0.194167	0.523222	-0.371098	0.710564	0.927033	ENSMUSG00000033904
Ccpg1	315.858	0.0493248	0.154059	0.320169	0.748841	0.941542	ENSMUSG00000034563
Ccpg1os	19.7836	0.155806	0.628024	0.248089	0.804065	0.955289
Ccr1	64.0022	0.0464595	0.552256	0.0841268	0.932956	0.98516	ENSMUSG00000025804
Ccr10	1.41015	0.0312187	1.33831	0.023327	0.981389	0.996276	ENSMUSG00000044052
Ccr2	27.2776	1.74329	0.441145	3.95174	7.75843e-05	0.00589196	ENSMUSG00000049103
Ccr3	3.61205	0.990794	1.26466	0.78345	0.433363	0.806444	ENSMUSG00000035448
Ccr4	0.172626	0	6.89684	0	1		ENSMUSG00000047898
Ccr5	1519.24	-0.292039	0.128929	-2.26511	0.0235058	0.226708	ENSMUSG00000079227
Ccr6	5.86318	0.409797	1.06903	0.383334	0.701472	0.924896	ENSMUSG00000040899
Ccr7	1.0623	0.638425	1.39952	0.456173	0.648265	0.906061	ENSMUSG00000037944
Ccr8	0.0513344	2.16318	6.89531	0.313718	0.753735		ENSMUSG00000042262
Ccr9	3.09064	0.869387	1.10744	0.78504	0.43243	0.806163	ENSMUSG00000029530
Ccrl2	62.3987	-0.123779	0.344865	-0.358919	0.719655	0.930882	ENSMUSG00000043953
Ccs	127.432	-0.138851	0.242718	-0.572066	0.567277	0.873944	ENSMUSG00000034108
Ccsap	1.99644	1.3277	1.19307	1.11285	0.265773	0.684915	ENSMUSG00000031971
Ccser1	0.18656	1.76952	3.12378	0.566468	0.571076		ENSMUSG00000039578
Ccser2	57.3053	0.1872	0.298672	0.626772	0.530808	0.855974	ENSMUSG00000058690
Cct2	533.644	0.218066	0.128116	1.7021	0.0887373	0.438157	ENSMUSG00000034024
Cct3	296.87	-0.165816	0.214576	-0.772763	0.439663	0.810073	ENSMUSG00000001416
Cct4	431.919	0.165221	0.142538	1.15914	0.246401	0.667822	ENSMUSG00000007739
Cct5	312.191	0.0421232	0.190163	0.221511	0.824695	0.959482	ENSMUSG00000022234
Cct6a	434.482	-0.0693325	0.153024	-0.453083	0.650489	0.906823	ENSMUSG00000029447
Cct6b	1.97336	0.36939	1.34687	0.274259	0.783886	0.949836	ENSMUSG00000020698
Cct7	340.079	0.0203062	0.16287	0.124677	0.900779	0.976857	ENSMUSG00000030007
Cct8	418.737	0.474941	0.1513	3.13907	0.00169487	0.044851	ENSMUSG00000025613
Ccz1	376.523	-0.70924	0.178958	-3.96316	7.39651e-05	0.00573662	ENSMUSG00000029617
Cd101	43.4355	0.866742	0.31643	2.73912	0.00616034	0.102255	ENSMUSG00000086564
Cd109	0.232643	1.84702	2.36445	0.78116	0.434709		ENSMUSG00000046186
Cd14	1170.42	-0.249561	0.126947	-1.96587	0.049314	0.334597	ENSMUSG00000051439
Cd151	207.594	-0.586272	0.221975	-2.64117	0.00826209	0.120711	ENSMUSG00000025510
Cd160	2.24887	1.88247	1.04637	1.79906	0.0720099	0.39802	ENSMUSG00000038304
Cd163	6.92805	1.95568	0.912556	2.14308	0.0321064	0.272493	ENSMUSG00000008845
Cd163l1	0.572332	1.70439	1.88684	0.903304	0.366365
Cd164	1373.33	-0.108315	0.15492	-0.699168	0.484447	0.832691	ENSMUSG00000019818
Cd164l2	0.206669	2.08747	2.18868	0.953757	0.340207		ENSMUSG00000028865
Cd177	1.74442	5.98662	3.34694	1.78868	0.0736659	0.401974	ENSMUSG00000052212
Cd180	726.86	0.0977286	0.208367	0.469022	0.639054	0.900478	ENSMUSG00000021624
Cd19	0.086969	0	4.78826	0	1		ENSMUSG00000030724
Cd1d1	35.2567	-0.0978428	0.509615	-0.191994	0.847747	0.967517	ENSMUSG00000028076
Cd2	13.3023	2.54193	0.691524	3.67584	0.000237071	0.0130937	ENSMUSG00000027863
Cd200	1.83573	0.41502	1.34528	0.3085	0.757702	0.94331	ENSMUSG00000022661
Cd200r1	82.145	0.238316	0.284302	0.838251	0.40189	0.787915	ENSMUSG00000022667
Cd200r2	0.0416616	0	6.89684	0	1		ENSMUSG00000090176
Cd200r3	0.122833	0	5.50669	0	1		ENSMUSG00000036172
Cd200r4	14.2765	0.468682	0.674956	0.694389	0.487438	0.834287	ENSMUSG00000062082
Cd209a	2.07259	-0.409386	1.39981	-0.292458	0.769936	0.945561	ENSMUSG00000031494
Cd209b	1.13202	0.318162	1.58673	0.200514	0.841079	0.965271	ENSMUSG00000065987
Cd209c	0.124155	0	3.49359	0	1		ENSMUSG00000040165
Cd209d	0.255851	1.81324	3.06996	0.59064	0.554762		ENSMUSG00000031495
Cd209e	0.00847407	0	6.89684	0	1		ENSMUSG00000040197
Cd209f	3.14946	-0.960885	1.29513	-0.741924	0.458133	0.818231	ENSMUSG00000051906
Cd209g	1.34789	1.38187	1.48209	0.932383	0.351138	0.75028	ENSMUSG00000079168
Cd22	59.2151	0.475017	0.294244	1.61436	0.106448	0.472826	ENSMUSG00000030577
Cd226	7.2461	3.29712	0.945235	3.48815	0.000486368	0.0214901	ENSMUSG00000034028
Cd244a	22.8905	1.10296	0.568788	1.93913	0.052485	0.343836	ENSMUSG00000004709
Cd247	8.42638	1.62877	0.651319	2.50072	0.012394	0.155925	ENSMUSG00000005763
Cd248	0.279104	1.69502	5.04902	0.335712	0.737088		ENSMUSG00000056481
Cd24a	1.74166	0.999669	1.35665	0.736865	0.461205	0.819702	ENSMUSG00000047139
Cd27	68.9905	-0.17626	0.378062	-0.46622	0.641058	0.901324	ENSMUSG00000030336
Cd274	47.5873	0.733421	0.310269	2.36383	0.0180873	0.197109	ENSMUSG00000016496
Cd276	62.4008	-0.790921	0.535828	-1.47607	0.139924	0.534373	ENSMUSG00000035914
Cd28	8.34755	3.56189	0.90201	3.94884	7.85309e-05	0.00593295	ENSMUSG00000026012
Cd2ap	1107.08	-0.101652	0.0987451	-1.02944	0.303275	0.71705	ENSMUSG00000061665
Cd2bp2	73.5966	-0.185529	0.317863	-0.583677	0.559438	0.870233	ENSMUSG00000042502
Cd300a	598.781	-0.148249	0.151276	-0.97999	0.327091	0.734921	ENSMUSG00000034652
Cd300c	1.57479	0.905915	1.40812	0.64335	0.519997	0.848758	ENSMUSG00000058728
Cd300c2	2404.09	-0.162424	0.124083	-1.309	0.190535	0.607921	ENSMUSG00000044811
Cd300e	0.268761	1.04108	2.0893	0.49829	0.618279		ENSMUSG00000048498
Cd300lb	9.03858	1.29993	0.675137	1.92543	0.054175	0.351078	ENSMUSG00000063193
Cd300ld	6.32399	1.91675	0.7817	2.45203	0.0142053	0.169776	ENSMUSG00000034641
Cd300ld3	2.76448	-0.133112	1.24784	-0.106674	0.915048	0.980447	ENSMUSG00000069607
Cd300lf	22.7839	1.30819	0.68134	1.92002	0.0548547	0.352667	ENSMUSG00000047798
Cd300lg	0.291507	0.821787	2.30664	0.35627	0.721639		ENSMUSG00000017309
Cd302	720.247	-0.458942	0.161386	-2.84375	0.00445854	0.0837758	ENSMUSG00000060703
Cd320	62.277	-0.404885	0.377704	-1.07196	0.283736	0.701189	ENSMUSG00000002308
Cd33	1469.95	0.384799	0.143539	2.6808	0.00734467	0.112967	ENSMUSG00000004609
Cd34	676.401	-0.248701	0.161428	-1.54063	0.123407	0.5096	ENSMUSG00000016494
Cd36	18.8424	1.39196	0.629297	2.21193	0.0269714	0.245794	ENSMUSG00000002944
Cd37	1565.23	-0.0884121	0.110396	-0.800866	0.423209	0.800633	ENSMUSG00000030798
Cd38	10.5024	1.03668	0.727583	1.42483	0.154206	0.554232	ENSMUSG00000029084
Cd3d	42.526	2.50249	0.647756	3.86333	0.000111853	0.00766305	ENSMUSG00000032094
Cd3e	29.32	2.12438	0.77625	2.73672	0.00620544	0.102703	ENSMUSG00000032093
Cd3eap	164.741	-0.276987	0.236754	-1.16994	0.242027	0.663719
Cd3g	67.2529	2.72268	0.746203	3.64871	0.000263558	0.014286	ENSMUSG00000002033
Cd4	3.17335	2.75389	0.956229	2.87995	0.00397735	0.0781594	ENSMUSG00000023274
Cd40	5.95772	-1.59257	1.26323	-1.26071	0.207415	0.629934	ENSMUSG00000017652
Cd40lg	0.899709	1.94778	1.7667	1.10249	0.270248		ENSMUSG00000031132
Cd44	28.267	1.79558	0.401014	4.47759	7.54915e-06	0.000965562	ENSMUSG00000005087
Cd46	13.3778	-1.29139	1.03205	-1.25129	0.210828	0.634007	ENSMUSG00000016493
Cd47	1031.57	0.20375	0.103691	1.96498	0.0494168	0.334736	ENSMUSG00000055447
Cd48	603.632	0.184156	0.170341	1.0811	0.279652	0.698672	ENSMUSG00000015355
Cd5	9.19742	2.7903	0.53873	5.17939	2.2261e-07	6.76225e-05	ENSMUSG00000024669
Cd52	2851.96	0.687524	0.198131	3.47004	0.000520388	0.0223318	ENSMUSG00000000682
Cd53	1816.14	-0.136739	0.0872743	-1.56677	0.117167	0.4962	ENSMUSG00000040747
Cd55	1.82989	2.51748	1.08377	2.32289	0.020185	0.21016	ENSMUSG00000026399
Cd59a	1.61937	0.350428	1.4059	0.249256	0.803163	0.955196	ENSMUSG00000032679
Cd59b	0.313732	1.17723	1.89399	0.62156	0.534231		ENSMUSG00000068686
Cd5l	0.88618	3.13981	1.63175	1.92419	0.0543302		ENSMUSG00000015854
Cd6	5.15351	2.88962	0.740244	3.90361	9.47694e-05	0.00682441	ENSMUSG00000024670
Cd63	2597.86	0.938746	0.155183	6.04929	1.45482e-09	1.03402e-06	ENSMUSG00000025351
Cd68	1980.59	-0.213844	0.151873	-1.40804	0.159118	0.562385	ENSMUSG00000018774
Cd69	7.54525	0.68032	0.861089	0.790069	0.429488	0.804388	ENSMUSG00000030156
Cd7	2.78275	-0.43324	1.24939	-0.34676	0.728771	0.934009	ENSMUSG00000025163
Cd70	0.356153	2.10152	1.88401	1.11545	0.264657		ENSMUSG00000019489
Cd72	133.517	0.864756	0.364009	2.37565	0.0175183	0.193218	ENSMUSG00000028459
Cd74	1132.05	1.03817	0.570437	1.81995	0.0687663	0.391113	ENSMUSG00000024610
Cd79a	1.71176	-0.989254	1.47212	-0.671994	0.501587	0.840475	ENSMUSG00000003379
Cd79b	117.177	-0.889233	0.35053	-2.53683	0.0111863	0.147085	ENSMUSG00000040592
Cd80	50.2752	-0.0259914	0.373205	-0.0696437	0.944477	0.987902	ENSMUSG00000075122
Cd81	11632.3	-0.245681	0.113511	-2.16439	0.0304342	0.264228	ENSMUSG00000037706
Cd82	334.65	-0.387215	0.194236	-1.99353	0.0462038	0.32593	ENSMUSG00000027215
Cd83	380.914	-0.0785737	0.205925	-0.381564	0.702784	0.925225	ENSMUSG00000015396
Cd84	1271.92	0.149971	0.0947841	1.58224	0.113595	0.488756	ENSMUSG00000038147
Cd86	701.503	-0.0508454	0.127695	-0.398179	0.690498	0.921401	ENSMUSG00000022901
Cd8a	19.6272	2.23287	0.599878	3.7222	0.000197493	0.0114697	ENSMUSG00000053977
Cd8b1	25.8658	2.21056	0.66376	3.33035	0.000867364	0.0304748	ENSMUSG00000053044
Cd9	6211.46	0.271045	0.15251	1.77723	0.0755312	0.406992	ENSMUSG00000030342
Cd93	9.79081	2.75142	0.954722	2.88191	0.00395278	0.0780638	ENSMUSG00000027435
Cd96	2.05097	2.25398	1.39793	1.61237	0.106881	0.47355	ENSMUSG00000022657
Cd99l2	58.811	0.373287	0.308697	1.20924	0.226572	0.647774	ENSMUSG00000035776
Cda	0.112145	2.09483	5.69917	0.367567	0.713196		ENSMUSG00000028755
Cdadc1	60.0649	-0.686745	0.408967	-1.67922	0.0931095	0.449055	ENSMUSG00000021982
Cdan1	30.2952	-0.279766	0.507492	-0.551272	0.581447	0.878291	ENSMUSG00000027284
Cdc123	152.102	0.159369	0.204975	0.777502	0.436863	0.808061	ENSMUSG00000039128
Cdc14a	73.5189	-0.737982	0.384937	-1.91715	0.0552187	0.353188	ENSMUSG00000033502
Cdc14b	17.7682	-0.0343221	0.638432	-0.05376	0.957126	0.990253	ENSMUSG00000033102
Cdc16	84.9601	-0.0637535	0.284017	-0.224471	0.822391	0.959174	ENSMUSG00000038416
Cdc20	3.9338	1.79023	0.881263	2.03144	0.0422105	0.314913	ENSMUSG00000006398
Cdc20b	0						ENSMUSG00000078926
Cdc23	74.2093	0.60869	0.262155	2.32187	0.02024	0.21016	ENSMUSG00000024370
Cdc25a	45.9185	0.429462	0.339914	1.26344	0.20643	0.629436	ENSMUSG00000032477
Cdc25b	5.02754	2.35402	0.728879	3.22965	0.00123942	0.0375716	ENSMUSG00000027330
Cdc25c	0.379125	1.47729	1.8056	0.81817	0.41326		ENSMUSG00000044201
Cdc26	291.495	0.181966	0.165134	1.10193	0.270494	0.689764	ENSMUSG00000066149
Cdc27	63.9362	0.443551	0.296942	1.49373	0.135247	0.527208	ENSMUSG00000020687
Cdc34	103.057	-0.392928	0.289448	-1.35751	0.174619	0.585989	ENSMUSG00000020307
Cdc37	544.785	0.00811884	0.12185	0.06663	0.946876	0.988322	ENSMUSG00000019471
Cdc37l1	290.849	0.182802	0.180908	1.01047	0.312271	0.725472	ENSMUSG00000024780
Cdc40	335.329	0.180121	0.142894	1.26052	0.207483	0.630011	ENSMUSG00000038446
Cdc42	2750.43	-0.132951	0.0801934	-1.65788	0.0973414	0.457689	ENSMUSG00000006699
Cdc42bpa	59.6815	0.0791891	0.37208	0.212828	0.831461	0.961498	ENSMUSG00000026490
Cdc42bpb	100.705	0.128816	0.244445	0.526974	0.598212	0.88553	ENSMUSG00000021279
Cdc42bpg	1.04362	0.487498	1.48191	0.328966	0.742182	0.938899	ENSMUSG00000024769
Cdc42ep1	5.75254	-1.60552	1.26034	-1.27388	0.202707	0.624216	ENSMUSG00000049521
Cdc42ep2	8.12583	0.302906	0.892623	0.339344	0.73435	0.936023	ENSMUSG00000045664
Cdc42ep3	187.263	0.36506	0.225833	1.6165	0.105986	0.4722	ENSMUSG00000036533
Cdc42ep4	35.5759	-0.222673	0.470467	-0.473303	0.635997	0.899139	ENSMUSG00000041598
Cdc42ep5	0.318212	1.80785	2.4651	0.733379	0.463327		ENSMUSG00000063838
Cdc42se1	410.527	-0.15972	0.151167	-1.05658	0.290703	0.705716	ENSMUSG00000046722
Cdc42se2	238.763	-0.0793772	0.185699	-0.427451	0.669051	0.913336	ENSMUSG00000052298
Cdc45	3.03515	1.00425	1.11615	0.899743	0.368257	0.761834	ENSMUSG00000000028
Cdc5l	304.76	-0.211481	0.174034	-1.21517	0.224302	0.646098	ENSMUSG00000023932
Cdc6	0.835188	1.02902	1.48589	0.69253	0.488605		ENSMUSG00000017499
Cdc7	7.12599	0.174584	0.884665	0.197345	0.843557	0.965835	ENSMUSG00000029283
Cdc73	192.112	-0.0112884	0.200938	-0.0561787	0.955199	0.990193	ENSMUSG00000026361
Cdca2	1.01164	1.27361	1.38718	0.918131	0.35855	0.753519	ENSMUSG00000048922
Cdca3	2.34225	1.44141	1.03034	1.39896	0.161824	0.565747	ENSMUSG00000023505
Cdca4	90.3544	0.123381	0.276213	0.446689	0.6551	0.908335	ENSMUSG00000047832
Cdca5	1.31176	0.843562	1.372	0.614842	0.538659	0.859885	ENSMUSG00000024791
Cdca7	91.3616	-0.796737	0.37838	-2.10566	0.0352342	0.286531	ENSMUSG00000055612
Cdca7l	3.39389	1.15512	1.12965	1.02255	0.306522	0.720755	ENSMUSG00000021175
Cdca8	4.39983	0.64027	1.00743	0.635551	0.525069	0.85228	ENSMUSG00000028873
Cdh1	2.82658	3.64714	1.06245	3.43276	0.000597474	0.0243345	ENSMUSG00000000303
Cdh10	5.84835	-1.0919	1.22535	-0.891096	0.372878	0.765689	ENSMUSG00000022321
Cdh11	8.69827	0.0544872	0.799833	0.0681232	0.945688	0.988237	ENSMUSG00000031673
Cdh12	0.0324542	0	6.89684	0	1		ENSMUSG00000040452
Cdh13	0.113567	0	5.66528	0	1		ENSMUSG00000031841
Cdh15	0.0271732	0	6.89684	0	1		ENSMUSG00000031962
Cdh17	0						ENSMUSG00000028217
Cdh18	0.0100016	0	6.89684	0	1		ENSMUSG00000040420
Cdh19	4.60666	0.153358	0.972484	0.157697	0.874696	0.974221	ENSMUSG00000047216
Cdh2	9.79962	-0.258318	0.97918	-0.263811	0.791926	0.951316	ENSMUSG00000024304
Cdh20	4.60121	-0.26354	1.2426	-0.212087	0.832039	0.961734	ENSMUSG00000050840
Cdh22	0.956857	1.39143	1.47705	0.94203	0.346177		ENSMUSG00000053166
Cdh23	67.4163	-0.469664	0.35595	-1.31947	0.187012	0.603691	ENSMUSG00000012819
Cdh24	1.81002	-0.253318	1.34413	-0.188462	0.850514	0.968055	ENSMUSG00000059674
Cdh26	0.143603	1.66284	4.16775	0.398979	0.689909		ENSMUSG00000039155
Cdh3	0.428105	0.637586	1.79739	0.35473	0.722792		ENSMUSG00000061048
Cdh4	1.87207	0.937469	1.35185	0.693471	0.488014	0.834534	ENSMUSG00000000305
Cdh5	5.49258	-0.0558566	1.08044	-0.0516978	0.958769	0.990389	ENSMUSG00000031871
Cdh6	0.664789	0.614863	1.52297	0.403726	0.686414		ENSMUSG00000039385
Cdh7	0.0850501	0	4.29534	0	1		ENSMUSG00000026312
Cdh8	0.306393	1.01044	2.56334	0.394188	0.693442		ENSMUSG00000036510
Cdhr1	0.209821	0	2.39724	0	1		ENSMUSG00000021803
Cdhr3	0.416115	1.49994	1.76557	0.849548	0.395577		ENSMUSG00000035860
Cdhr4	2.81191	0.85221	1.2655	0.673418	0.500682	0.84029	ENSMUSG00000032595
Cdip1	144.78	0.578067	0.213161	2.71187	0.0066904	0.107264	ENSMUSG00000004071
Cdipt	231.863	-0.593295	0.216042	-2.7462	0.00602894	0.101044	ENSMUSG00000030682
Cdiptos	6.07934	-1.7511	1.21935	-1.43609	0.150976	0.547607	ENSMUSG00000097075
Cdk1	12.0792	1.61086	0.593397	2.71465	0.00663467	0.106895	ENSMUSG00000019942
Cdk10	54.1473	0.0918052	0.34831	0.263573	0.792109	0.951397	ENSMUSG00000033862
Cdk11b	293.28	0.229389	0.155536	1.47483	0.140258	0.534527	ENSMUSG00000029062
Cdk12	345.76	0.147342	0.150931	0.976223	0.328954	0.735205	ENSMUSG00000003119
Cdk13	286.431	0.151675	0.165289	0.917638	0.358808	0.753519	ENSMUSG00000041297
Cdk14	124.572	0.346621	0.245196	1.41365	0.157466	0.558675	ENSMUSG00000028926
Cdk15	0.172477	0	2.7459	0	1		ENSMUSG00000026023
Cdk16	52.971	0.191976	0.351465	0.546216	0.584917	0.879872	ENSMUSG00000031065
Cdk17	80.2453	0.462579	0.252615	1.83116	0.0670761	0.387438	ENSMUSG00000020015
Cdk18	6.60495	1.30296	0.750279	1.73663	0.0824517	0.425417	ENSMUSG00000026437
Cdk19	275.076	-0.394969	0.186741	-2.11507	0.0344244	0.283263	ENSMUSG00000038481
Cdk19os	0.199838	2.15694	2.34729	0.918909	0.358143		ENSMUSG00000038491
Cdk2	42.0303	0.173673	0.372764	0.465905	0.641283	0.901519	ENSMUSG00000025358
Cdk20	19.9255	-0.307903	0.70055	-0.439516	0.660288	0.910442	ENSMUSG00000021483
Cdk2ap1	286.372	-0.245423	0.192571	-1.27446	0.202502	0.624216	ENSMUSG00000029394
Cdk2ap2	411.422	0.338793	0.188719	1.79523	0.072617	0.398956	ENSMUSG00000024856
Cdk4	204.338	0.0144282	0.181637	0.0794343	0.936687	0.986052	ENSMUSG00000006728
Cdk5	54.0623	-0.318358	0.379311	-0.839306	0.401298	0.787732	ENSMUSG00000028969
Cdk5r1	233.911	0.354824	0.216714	1.63729	0.10157	0.466534	ENSMUSG00000048895
Cdk5r2	0.383337	1.78887	1.70203	1.05102	0.293249		ENSMUSG00000090071
Cdk5rap1	23.0981	-0.245429	0.59362	-0.413445	0.679281	0.916752	ENSMUSG00000027487
Cdk5rap2	57.4734	-0.461013	0.379814	-1.21379	0.224829	0.646308	ENSMUSG00000039298
Cdk5rap3	150.621	-0.579533	0.275097	-2.10665	0.0351479	0.286468	ENSMUSG00000018669
Cdk6	231.324	0.644509	0.215527	2.99038	0.00278629	0.0621206	ENSMUSG00000040274
Cdk7	90.2192	-0.33286	0.288095	-1.15539	0.247932	0.668315	ENSMUSG00000069089
Cdk8	174.43	0.141364	0.212774	0.664386	0.506443	0.842957	ENSMUSG00000029635
Cdk9	361.142	0.415714	0.14159	2.93604	0.00332432	0.0692456	ENSMUSG00000009555
Cdkal1	104.008	-0.385812	0.301279	-1.28058	0.200341	0.621501	ENSMUSG00000006191
Cdkl1	0.19221	1.73107	2.2809	0.758941	0.447888		ENSMUSG00000020990
Cdkl2	1.17102	1.85765	1.22655	1.51453	0.12989	0.519577	ENSMUSG00000029403
Cdkl3	38.2056	-0.473175	0.507738	-0.931928	0.351374	0.750293	ENSMUSG00000020389
Cdkl4	5.29123	1.438	0.839426	1.71307	0.0866997	0.431899	ENSMUSG00000033966
Cdkl5	3.94641	-0.599833	1.21237	-0.49476	0.62077	0.894377	ENSMUSG00000031292
Cdkn1a	81.3841	0.430111	0.375846	1.14438	0.252465	0.670545	ENSMUSG00000023067
Cdkn1b	292.463	0.200838	0.161107	1.24661	0.21254	0.636211	ENSMUSG00000003031
Cdkn1c	86.1449	-0.876302	0.406279	-2.1569	0.0310138	0.267739	ENSMUSG00000037664
Cdkn2a	11.9064	0.498374	0.741158	0.672427	0.501312	0.840475	ENSMUSG00000044303
Cdkn2aip	101.502	0.0240085	0.260446	0.0921825	0.926553	0.983606	ENSMUSG00000038069
Cdkn2aipnl	101.371	-0.0294563	0.25472	-0.115642	0.907936	0.978294	ENSMUSG00000020392
Cdkn2b	4.34154	-1.37716	1.24739	-1.10403	0.269578	0.68898	ENSMUSG00000073802
Cdkn2c	35.875	0.984186	0.37108	2.65222	0.00799636	0.119218	ENSMUSG00000028551
Cdkn2d	59.8534	0.772516	0.295232	2.61665	0.00887984	0.126319	ENSMUSG00000096472
Cdkn3	4.06301	1.06425	0.939554	1.13272	0.257331	0.674967	ENSMUSG00000037628
Cdnf	2.69997	-1.08109	1.26415	-0.855196	0.392443	0.781457	ENSMUSG00000039496
Cdo1	4.22199	3.09431	0.974954	3.1738	0.00150457	0.0419467	ENSMUSG00000033022
Cdon	0.987591	1.77367	1.46484	1.21083	0.22596	0.647167	ENSMUSG00000038119
Cdpf1	70.3576	0.223992	0.318212	0.703907	0.481491	0.830645	ENSMUSG00000064284
Cdr1	0.395106	1.18365	1.67144	0.708163	0.478844		ENSMUSG00000090546
Cdr1os	9.97962	-0.358225	0.970205	-0.369226	0.711959	0.927033	ENSMUSG00000071753
Cdr2	3.49947	1.28982	0.979685	1.31656	0.187986	0.604414	ENSMUSG00000030878
Cdr2l	3.9468	-0.124773	1.20922	-0.103184	0.917817	0.981294	ENSMUSG00000050910
Cdrt4	0						ENSMUSG00000042200
Cds1	178.656	-0.189074	0.222044	-0.851516	0.394483	0.783738	ENSMUSG00000029330
Cds2	167.466	-0.335102	0.222453	-1.50639	0.131967	0.5224	ENSMUSG00000058793
Cdt1	23.224	-0.16737	0.57084	-0.293199	0.76937	0.945237	ENSMUSG00000006585
Cdv3	367.919	-0.191934	0.162031	-1.18455	0.236197	0.657685	ENSMUSG00000032803
Cdyl	131.182	-0.783018	0.289079	-2.70867	0.00675538	0.107791	ENSMUSG00000059288
Cdyl2	16.6452	0.683888	0.535034	1.27821	0.201174	0.622098	ENSMUSG00000031758
Ceacam1	87.0737	-0.467709	0.328652	-1.42312	0.154703	0.555049	ENSMUSG00000074272
Ceacam10	0.505415	3.65375	6.88772	0.530473	0.595784		ENSMUSG00000054169
Ceacam16	0.210092	2.10089	3.05508	0.68767	0.491661		ENSMUSG00000014686
Ceacam2	0.24764	1.84197	2.19271	0.840046	0.400883		ENSMUSG00000054385
Cebpa	618.086	-0.167733	0.166674	-1.00635	0.314246	0.726902	ENSMUSG00000034957
Cebpb	1106.92	0.221575	0.160166	1.38341	0.16654	0.573392	ENSMUSG00000056501
Cebpd	712.004	-0.2324	0.16557	-1.40363	0.160428	0.563764	ENSMUSG00000071637
Cebpe	1.28435	4.61912	1.54754	2.98481	0.00283754	0.0629745	ENSMUSG00000052435
Cebpg	697.216	-0.22219	0.133572	-1.66345	0.0962221	0.45671	ENSMUSG00000056216
Cebpz	844.928	-0.613276	0.135693	-4.51959	6.196e-06	0.000852301	ENSMUSG00000024081
Cebpzos	755.208	0.0724951	0.131922	0.549529	0.582642	0.878634	ENSMUSG00000062691
Cecr2	4.24461	-0.825127	1.27372	-0.647808	0.517109	0.846555	ENSMUSG00000071226
Cela1	12.2758	-0.860285	1.04213	-0.825505	0.409085	0.790992	ENSMUSG00000023031
Celf1	563.534	0.398147	0.142876	2.78666	0.0053255	0.0937816	ENSMUSG00000005506
Celf2	1475.02	0.255662	0.104594	2.44432	0.0145124	0.1718	ENSMUSG00000002107
Celf3	0.842111	0.768933	1.5291	0.502867	0.615058		ENSMUSG00000028137
Celf4	28.8114	0.258358	0.513541	0.503092	0.6149	0.893266	ENSMUSG00000024268
Celf5	0.910533	1.35393	1.65962	0.815806	0.414611		ENSMUSG00000034818
Celf6	0.0294138	0	6.89684	0	1		ENSMUSG00000032297
Celrr	1.04453	1.44239	1.52202	0.947682	0.343291	0.745314	ENSMUSG00000097881
Celsr1	1.84385	2.69359	1.08777	2.47624	0.0132773	0.161735	ENSMUSG00000016028
Celsr2	5.85693	0.0856034	1.06064	0.0807093	0.935673	0.985841	ENSMUSG00000068740
Celsr3	0.0358002	0	6.89684	0	1		ENSMUSG00000023473
Cemip	0.187076	2.10801	2.2958	0.918204	0.358512		ENSMUSG00000052353
Cemip2	21.1783	0.135522	0.542008	0.250037	0.802559	0.95486	ENSMUSG00000024754
Cend1	2.28056	0.707315	1.26628	0.558577	0.576451	0.876248	ENSMUSG00000060240
Cenpa	18.9161	1.19756	0.501235	2.38922	0.0168842	0.189085	ENSMUSG00000029177
Cenpb	151.133	0.509309	0.210698	2.41724	0.0156385	0.179564	ENSMUSG00000068267
Cenpc1	52.3997	0.027014	0.365325	0.0739452	0.941054	0.986407	ENSMUSG00000029253
Cenpe	3.87844	2.78281	0.88463	3.14573	0.00165672	0.0444425	ENSMUSG00000045328
Cenpf	16.0739	1.84906	0.481153	3.84298	0.000121549	0.00805591	ENSMUSG00000026605
Cenph	2.47909	2.66708	1.2545	2.126	0.033503	0.280207	ENSMUSG00000045273
Cenpi	1.08594	-0.401115	1.3281	-0.302021	0.762636	0.944213	ENSMUSG00000031262
Cenpj	19.9885	-0.765033	0.677762	-1.12876	0.258998	0.676782	ENSMUSG00000064128
Cenpk	5.5624	1.49461	0.822789	1.81652	0.0692903	0.392348	ENSMUSG00000021714
Cenpl	19.9122	-2.65072	1.15069	-2.30359	0.0212458	0.215889	ENSMUSG00000026708
Cenpm	0.707225	1.26234	1.60221	0.78787	0.430773		ENSMUSG00000068101
Cenpn	2.41128	-0.508801	1.33595	-0.380853	0.703313	0.925257	ENSMUSG00000031756
Cenpo	32.4734	-1.34398	0.668027	-2.01187	0.0442338	0.319987	ENSMUSG00000020652
Cenpp	7.13311	-0.789155	1.19014	-0.663077	0.507281	0.842957	ENSMUSG00000021391
Cenpq	54.3011	0.282388	0.322285	0.876205	0.380919	0.773124	ENSMUSG00000023919
Cenps	11.9874	-0.236627	0.872092	-0.271333	0.786135	0.949836	ENSMUSG00000073705
Cenpt	11.2101	-0.900642	1.03242	-0.872359	0.383013	0.774105	ENSMUSG00000036672
Cenpu	6.53355	2.20958	0.618831	3.57057	0.00035621	0.017313	ENSMUSG00000031629
Cenpv	65.6013	-0.435174	0.358001	-1.21557	0.22415	0.645986	ENSMUSG00000018509
Cenpw	5.47177	1.29456	0.825712	1.5678	0.116927	0.495677	ENSMUSG00000075266
Cenpx	362.153	0.0316362	0.187265	0.168938	0.865845	0.972748	ENSMUSG00000025144
Cep104	46.923	-0.239032	0.408042	-0.585803	0.558008	0.86945	ENSMUSG00000039523
Cep112	15.9585	-0.367367	0.768852	-0.477812	0.632784	0.898518	ENSMUSG00000020728
Cep112it	4.95937	2.32943	0.886895	2.6265	0.00862673	0.124106	ENSMUSG00000085811
Cep112os1	0.609625	1.51935	1.60416	0.947134	0.34357		ENSMUSG00000086761
Cep120	77.0458	0.138367	0.281749	0.491101	0.623355	0.894827	ENSMUSG00000048799
Cep126	1.19802	0.405443	1.45	0.279616	0.779772	0.948921	ENSMUSG00000040729
Cep128	9.46923	1.12524	0.59463	1.89233	0.0584464	0.36284	ENSMUSG00000061533
Cep131	13.6308	0.331206	0.696111	0.475795	0.63422	0.898895	ENSMUSG00000039781
Cep135	52.4747	-0.182855	0.403677	-0.452973	0.650568	0.906823	ENSMUSG00000036403
Cep152	93.3517	-0.588914	0.299526	-1.96616	0.0492806	0.334526	ENSMUSG00000068394
Cep162	68.9163	0.243184	0.315018	0.77197	0.440132	0.810503	ENSMUSG00000056919
Cep164	84.8119	0.0159077	0.298677	0.0532605	0.957524	0.990268	ENSMUSG00000043987
Cep170	446.13	-0.0556963	0.161266	-0.345369	0.729817	0.934366	ENSMUSG00000057335
Cep170b	2.22264	-1.02833	1.32306	-0.777234	0.437021	0.808061	ENSMUSG00000072825
Cep19	17.8155	0.168428	0.583005	0.288897	0.77266	0.946498	ENSMUSG00000035790
Cep192	149.356	-0.0400917	0.25051	-0.16004	0.872849	0.974221	ENSMUSG00000024542
Cep250	123.979	0.152056	0.234037	0.64971	0.515879	0.846289	ENSMUSG00000038241
Cep290	56.2606	0.0192818	0.372457	0.0517691	0.958713	0.990389	ENSMUSG00000019971
Cep295	105.222	0.0774696	0.247401	0.313133	0.754179	0.942199	ENSMUSG00000046111
Cep295nl	3.70587	1.75439	0.977661	1.79447	0.0727374	0.399316	ENSMUSG00000076433
Cep350	319.221	-0.0456064	0.169029	-0.269814	0.787304	0.949836	ENSMUSG00000033671
Cep41	36.2645	-0.118285	0.451099	-0.262214	0.793156	0.951539	ENSMUSG00000029790
Cep44	67.2382	0.530301	0.287014	1.84765	0.0646536	0.380434	ENSMUSG00000038215
Cep55	1.57558	3.02468	1.14405	2.64383	0.00819735	0.120585	ENSMUSG00000024989
Cep57	105.038	-0.0831774	0.266946	-0.311589	0.755353	0.942443	ENSMUSG00000031922
Cep57l1	35.5698	0.332052	0.400164	0.82979	0.406658	0.790267	ENSMUSG00000019813
Cep63	111.131	0.203951	0.228547	0.892381	0.372189	0.765237	ENSMUSG00000032534
Cep68	237.937	-0.38827	0.222315	-1.74649	0.0807262	0.419932	ENSMUSG00000044066
Cep70	51.261	-0.231059	0.377853	-0.611505	0.540865	0.861144	ENSMUSG00000056267
Cep72	4.249	0.572818	1.06978	0.535452	0.592337	0.883032	ENSMUSG00000021572
Cep76	9.1825	0.926209	0.626364	1.47871	0.139219	0.533353	ENSMUSG00000073542
Cep78	22.1458	-0.112913	0.577176	-0.195631	0.844899	0.966537	ENSMUSG00000041491
Cep83	95.449	0.0177038	0.260335	0.0680036	0.945783	0.988237	ENSMUSG00000020024
Cep83os	22.8968	0.314911	0.529318	0.594937	0.551886	0.867629	ENSMUSG00000097164
Cep85	51.176	0.0327475	0.341674	0.0958441	0.923644	0.983184	ENSMUSG00000037443
Cep85l	94.186	0.144318	0.295378	0.488588	0.625133	0.895154	ENSMUSG00000038594
Cep89	25.101	-0.377201	0.5696	-0.66222	0.50783	0.84327	ENSMUSG00000023072
Cep95	32.1225	-0.313899	0.549884	-0.570846	0.568104	0.874239	ENSMUSG00000018372
Cep97	26.7851	0.243628	0.486471	0.500807	0.616507	0.893568	ENSMUSG00000022604
Cept1	270.372	0.39646	0.1939	2.04467	0.0408879	0.311673	ENSMUSG00000040774
Cercam	6.32423	-1.32542	1.17952	-1.1237	0.261141	0.679582	ENSMUSG00000039787
Cerk	494.323	-0.227167	0.131801	-1.72356	0.0847865	0.42966	ENSMUSG00000035891
Cerkl	1.26708	0.790899	1.31901	0.599615	0.548763	0.866531	ENSMUSG00000075256
Cers1	0.612214	2.34612	1.48238	1.58267	0.113496		ENSMUSG00000087408
Cers1	0.612214	2.34612	1.48238	1.58267	0.113496		ENSMUSG00000087408
Cers2	366.807	-0.00395988	0.16185	-0.0244664	0.980481	0.996125	ENSMUSG00000015714
Cers3	0.0080103	0	6.89684	0	1		ENSMUSG00000030510
Cers4	34.7581	0.761319	0.417303	1.82438	0.0680945	0.390217	ENSMUSG00000008206
Cers5	103.15	0.149311	0.242493	0.615736	0.538069	0.859284	ENSMUSG00000023021
Cers6	61.9896	0.601847	0.323381	1.86111	0.0627286	0.375311	ENSMUSG00000027035
Ces1d	0.137003	2.0498	6.04427	0.339131	0.734511		ENSMUSG00000056973
Ces5a	0.148321	2.16125	3.7345	0.578727	0.562774		ENSMUSG00000058019
Cetn2	242.002	-0.078377	0.201047	-0.389843	0.696652	0.922996	ENSMUSG00000031347
Cetn3	373.413	0.0961183	0.163189	0.588999	0.555862	0.868522	ENSMUSG00000021537
Cetn4	12.453	0.530432	0.617319	0.859252	0.390201	0.780256	ENSMUSG00000045031
Cfap100	1.20676	0.313104	1.43007	0.218943	0.826695	0.959793	ENSMUSG00000048794
Cfap126	15.0718	-0.665056	0.862294	-0.771264	0.44055	0.810632	ENSMUSG00000026649
Cfap157	0.130658	2.16066	3.37813	0.639601	0.522432		ENSMUSG00000038987
Cfap161	0.208497	2.15741	2.42549	0.889476	0.373747		ENSMUSG00000011154
Cfap20	184.504	-0.512712	0.233601	-2.19482	0.0281766	0.25345	ENSMUSG00000031796
Cfap206	0.429141	0.865173	2.04336	0.423406	0.671999		ENSMUSG00000028294
Cfap221	0.151505	3.44236	6.89163	0.499499	0.617428		ENSMUSG00000036962
Cfap298	45.1988	-0.0932449	0.401838	-0.232046	0.816502	0.957675	ENSMUSG00000022972
Cfap299	0.484104	1.22665	1.67339	0.733031	0.463539		ENSMUSG00000057816
Cfap300	0.312318	1.42972	2.17397	0.657653	0.510761		ENSMUSG00000053070
Cfap36	99.6303	-0.623255	0.318788	-1.95508	0.0505739	0.337646	ENSMUSG00000020462
Cfap410	55.3354	0.231693	0.337011	0.687494	0.491772	0.836518	ENSMUSG00000020284
Cfap43	2.53022	0.0997773	1.26376	0.0789526	0.93707	0.986315	ENSMUSG00000044948
Cfap44	0.659238	2.38074	1.57908	1.50767	0.131638		ENSMUSG00000071550
Cfap45	4.1338	-1.31471	1.21826	-1.07918	0.280509	0.699321	ENSMUSG00000026546
Cfap46	1.36785	1.84718	1.36945	1.34885	0.177385	0.590785	ENSMUSG00000049571
Cfap47	0.184872	2.16001	3.09799	0.697231	0.485658		ENSMUSG00000073077
Cfap52	0.309887	1.0757	2.06765	0.520255	0.602886		ENSMUSG00000020904
Cfap53	0.82357	3.10284	1.55007	2.00174	0.0453127		ENSMUSG00000035394
Cfap54	0.757584	1.01126	1.58716	0.637154	0.524024		ENSMUSG00000020014
Cfap57	0.226797	2.1592	2.82939	0.763134	0.445383		ENSMUSG00000028730
Cfap58	0.108455	0	6.63314	0	1		ENSMUSG00000046585
Cfap61	0.462639	1.21957	1.68872	0.722183	0.470182		ENSMUSG00000037143
Cfap65	0.404904	1.17028	1.79087	0.653467	0.513455		ENSMUSG00000047021
Cfap69	0.856105	1.00442	1.49887	0.670119	0.502782		ENSMUSG00000040473
Cfap70	0.197133	1.2237	2.25309	0.543121	0.587047		ENSMUSG00000039543
Cfap73	0.0101023	0	6.89684	0	1		ENSMUSG00000094282
Cfap74	73.435	-0.350647	0.361	-0.971322	0.331388	0.73605	ENSMUSG00000078490
Cfap77	0.423289	1.70478	1.88088	0.906369	0.36474		ENSMUSG00000079502
Cfap97	225.564	-0.196512	0.198562	-0.989675	0.322333	0.732991	ENSMUSG00000031631
Cfap97d2	0.785192	2.13471	1.4858	1.43674	0.150792		ENSMUSG00000090336
Cfap99	0.0390861	0	6.89684	0	1		ENSMUSG00000109572
Cfb	3.6625	2.29596	1.26841	1.81011	0.070278	0.393453	ENSMUSG00000090231
Cfdp1	215.462	-0.00880298	0.20962	-0.041995	0.966503	0.993113	ENSMUSG00000031954
Cfh	2046.33	-0.141108	0.145185	-0.971914	0.331093	0.73605	ENSMUSG00000026365
Cfhr2	1.56944	0.905409	1.40746	0.643291	0.520035	0.848758	ENSMUSG00000033898
Cfl1	2767.19	0.133797	0.0785929	1.7024	0.0886799	0.438022	ENSMUSG00000056201
Cfl2	217.607	-0.00720388	0.176693	-0.0407706	0.967479	0.993437	ENSMUSG00000062929
Cflar	720.222	0.282973	0.131807	2.14687	0.0318038	0.271028	ENSMUSG00000026031
Cfp	3.15081	-0.956557	1.261	-0.758568	0.448111	0.814231	ENSMUSG00000001128
Cftr	0.0100016	0	6.89684	0	1		ENSMUSG00000041301
Cgas	163.709	-0.298581	0.232572	-1.28382	0.199204	0.620555	ENSMUSG00000032344
Cggbp1	628.747	-0.558222	0.156578	-3.56514	0.000363661	0.0174604	ENSMUSG00000054604
Cgn	0.477529	1.76359	1.82099	0.968479	0.332805		ENSMUSG00000068876
Cgnl1	0.588671	3.08187	1.56918	1.96399	0.0495307		ENSMUSG00000032232
Cgref1	0.581844	0.777082	1.52382	0.509955	0.610083		ENSMUSG00000029161
Cgrrf1	180.501	0.116261	0.207099	0.561379	0.574539	0.875722	ENSMUSG00000055128
Ch25h	60.2843	0.739383	0.740646	0.998295	0.318136	0.730626	ENSMUSG00000050370
Chac1	1.46052	-0.0869386	1.46586	-0.059309	0.952706	0.98914	ENSMUSG00000027313
Chac2	30.7119	-1.67563	0.745687	-2.2471	0.0246338	0.234456	ENSMUSG00000020309
Chad	4.00908	-0.769517	1.26983	-0.605998	0.544516	0.864181	ENSMUSG00000039084
Chadl	3.01361	0.14605	1.23069	0.118674	0.905534	0.977928	ENSMUSG00000063765
Chaer1	0						ENSMUSG00000106783
Chaf1a	5.81586	-0.239472	1.05933	-0.226059	0.821156	0.959157	ENSMUSG00000002835
Chaf1b	3.5182	1.64518	0.856804	1.92014	0.0548403	0.352667	ENSMUSG00000022945
Champ1	114.62	0.152369	0.238109	0.639914	0.522229	0.850549	ENSMUSG00000047710
Chchd1	317.106	0.0632027	0.171394	0.368757	0.712309	0.927033	ENSMUSG00000063787
Chchd10	44.9508	0.307024	0.419477	0.73192	0.464217	0.82165	ENSMUSG00000049422
Chchd2	1965.95	0.0332496	0.136312	0.243922	0.807291	0.956301	ENSMUSG00000070493
Chchd3	166.079	0.147395	0.195758	0.752947	0.451482	0.815455	ENSMUSG00000053768
Chchd4	111.218	-0.424755	0.282586	-1.5031	0.132814	0.523959	ENSMUSG00000034203
Chchd5	114.269	-0.161744	0.280269	-0.577101	0.563871	0.872247	ENSMUSG00000037938
Chchd6	36.1926	-0.281935	0.507458	-0.555583	0.578496	0.877061	ENSMUSG00000030086
Chchd7	129.547	-0.232925	0.24546	-0.948931	0.342655	0.744973	ENSMUSG00000042198
Chd1	218.49	-0.0240921	0.185729	-0.129716	0.896791	0.976305	ENSMUSG00000023852
Chd1l	27.9315	-0.00196534	0.467389	-0.00420494	0.996645	0.99918	ENSMUSG00000028089
Chd2	345.058	0.662915	0.169521	3.91053	9.20955e-05	0.00673438	ENSMUSG00000078671
Chd3	89.9797	0.88579	0.253208	3.49827	0.000468289	0.0210096	ENSMUSG00000018474
Chd4	617.211	0.390437	0.119662	3.26282	0.00110308	0.0358218	ENSMUSG00000063870
Chd5	1.18966	0.37773	1.40175	0.26947	0.787568	0.949836	ENSMUSG00000005045
Chd6	215.403	-0.0490492	0.211352	-0.232074	0.81648	0.957675	ENSMUSG00000057133
Chd7	403.206	0.426719	0.170626	2.5009	0.0123878	0.155925	ENSMUSG00000041235
Chd8	257.359	0.0168372	0.173761	0.0968987	0.922807	0.982809	ENSMUSG00000053754
Chd9	697.367	0.0268027	0.146327	0.18317	0.854665	0.969795	ENSMUSG00000056608
Chdh	3.52808	-0.426115	1.19587	-0.356321	0.7216	0.931212	ENSMUSG00000015970
Chek1	2.85742	2.17463	1.02833	2.11472	0.0344541	0.283347	ENSMUSG00000032113
Chek2	31.991	-0.47435	0.529213	-0.89633	0.370077	0.763829	ENSMUSG00000029521
Cherp	128.818	-0.51697	0.278885	-1.85371	0.0637813	0.377805	ENSMUSG00000052488
Chfr	213.463	0.000907641	0.204497	0.0044384	0.996459	0.99918	ENSMUSG00000014668
Chga	0.158482	1.816	3.65807	0.496437	0.619586		ENSMUSG00000021194
Chgb	0.784416	0.80609	1.52073	0.530069	0.596064		ENSMUSG00000027350
Chia1	0.0755868	0	5.75669	0	1		ENSMUSG00000062778
Chic1	27.9554	-0.0451167	0.474897	-0.0950031	0.924312	0.983185	ENSMUSG00000031327
Chic2	456.597	0.245759	0.127912	1.92132	0.0546914	0.352667	ENSMUSG00000029229
Chid1	58.8438	-1.58666	0.614534	-2.58189	0.00982604	0.135036	ENSMUSG00000025512
Chil1	15.6458	-0.122324	0.782354	-0.156354	0.875754	0.974221
Chil3	5.74887	5.22898	1.83661	2.84709	0.0044121	0.0834407	ENSMUSG00000040809
Chil5	0.173546	0	2.93114	0	1		ENSMUSG00000043873
Chka	159.755	0.27596	0.282144	0.978081	0.328034	0.73508	ENSMUSG00000024843
Chkb	76.1148	-0.115118	0.35201	-0.327031	0.743645	0.939771	ENSMUSG00000022617
Chl1	3.19605	-0.0698983	1.24674	-0.0560649	0.95529	0.990193	ENSMUSG00000030077
Chm	136.147	-0.295275	0.25063	-1.17813	0.238745	0.660903	ENSMUSG00000025531
Chml	51.9176	0.265008	0.330024	0.802997	0.421977	0.800327	ENSMUSG00000078185
Chmp1a	141.51	-0.143758	0.231956	-0.619765	0.535413	0.859103	ENSMUSG00000000743
Chmp1b	190.241	-0.274605	0.212722	-1.29091	0.196734	0.616766	ENSMUSG00000109901
Chmp2a	519.623	-0.299882	0.15113	-1.98426	0.0472269	0.329639	ENSMUSG00000033916
Chmp2b	213.134	-0.187044	0.202441	-0.923945	0.355515	0.752661	ENSMUSG00000004843
Chmp3	482.735	-0.658486	0.167995	-3.91969	8.86642e-05	0.0065625	ENSMUSG00000053119
Chmp4b	578.832	0.0524787	0.141691	0.370373	0.711104	0.927033	ENSMUSG00000038467
Chmp4c	0.859798	0.477105	1.42821	0.334058	0.738336		ENSMUSG00000027536
Chmp5	389.699	0.147453	0.155696	0.947053	0.343612	0.745455	ENSMUSG00000028419
Chmp6	137.371	-0.571	0.287599	-1.9854	0.0470995	0.32938	ENSMUSG00000025371
Chmp7	64.2098	0.185517	0.33302	0.557074	0.577477	0.876717	ENSMUSG00000034190
Chn1	3.95427	-0.300844	1.24089	-0.242442	0.808438	0.956924	ENSMUSG00000056486
Chn1os1	0.0226472	0	6.89684	0	1		ENSMUSG00000085838
Chn1os3	0.200467	2.15857	2.66297	0.810588	0.417603		ENSMUSG00000086544
Chn2	275.508	0.258656	0.172075	1.50316	0.132799	0.523959	ENSMUSG00000004633
Chodl	0.00924347	0	6.89684	0	1		ENSMUSG00000022860
Chordc1	276.51	-0.932942	0.313297	-2.97782	0.0029031	0.0637493	ENSMUSG00000001774
Chp1	85.528	0.270545	0.255192	1.06016	0.28907	0.704132	ENSMUSG00000014077
Chp2	1.41917	0.254966	1.54113	0.165441	0.868597	0.972825	ENSMUSG00000030865
Chpf	3.37811	0.0250864	1.23843	0.0202566	0.983839	0.996504	ENSMUSG00000032997
Chpf2	93.571	0.13903	0.287199	0.484088	0.628323	0.896514	ENSMUSG00000038181
Chpt1	169.828	0.315633	0.194959	1.61897	0.105453	0.471897	ENSMUSG00000060002
Chrac1	413.671	0.111706	0.161859	0.690141	0.490106	0.835557	ENSMUSG00000068391
Chrd	0.506436	1.42561	1.56589	0.910414	0.362604		ENSMUSG00000006958
Chrdl1	2.14811	-0.373285	1.37872	-0.270747	0.786586	0.949836	ENSMUSG00000031283
Chrm1	0.0385155	0	6.89684	0	1		ENSMUSG00000032773
Chrm3	0.090349	0	4.77594	0	1		ENSMUSG00000046159
Chrna1	0.0696786	0	6.89633	0	1		ENSMUSG00000027107
Chrna1os	1.78128	1.83258	1.08769	1.68484	0.0920196	0.446717	ENSMUSG00000086382
Chrna3	0.013354	0	6.89684	0	1		ENSMUSG00000032303
Chrna4	0.0315717	0	6.89684	0	1		ENSMUSG00000027577
Chrna7	0.0487833	0	6.89684	0	1		ENSMUSG00000030525
Chrnb1	0.695049	1.46461	1.46936	0.996772	0.318875		ENSMUSG00000041189
Chrnb2	3.49357	-0.166114	1.21583	-0.136626	0.891326	0.975233	ENSMUSG00000027950
Chrnb4	0.0590592	0	6.89684	0	1		ENSMUSG00000035200
Chrne	0.495939	2.78312	1.65433	1.68233	0.0925056		ENSMUSG00000014609
Chrng	0.536658	1.25194	1.64166	0.762603	0.4457		ENSMUSG00000026253
Chst1	166.711	-0.0825429	0.26425	-0.312367	0.754762	0.942443	ENSMUSG00000027221
Chst10	11.8068	0.385914	0.704254	0.547975	0.583709	0.879181	ENSMUSG00000026080
Chst11	86.0008	0.309656	0.276409	1.12028	0.262593	0.680687	ENSMUSG00000034612
Chst12	135.003	-0.431472	0.260214	-1.65814	0.0972895	0.457652	ENSMUSG00000036599
Chst13	0.0609929	0	6.89684	0	1		ENSMUSG00000056643
Chst14	52.4945	0.200716	0.343561	0.584221	0.559072	0.870158	ENSMUSG00000074916
Chst15	62.8844	0.0589697	0.331652	0.177806	0.858875	0.970934	ENSMUSG00000030930
Chst2	61.313	0.363084	0.440211	0.824795	0.409488	0.79147	ENSMUSG00000033350
Chst3	1.20176	1.0993	1.35564	0.810908	0.417418	0.797249	ENSMUSG00000057337
Chst7	176.466	-0.157079	0.233853	-0.6717	0.501775	0.840475	ENSMUSG00000037347
Chst8	66.7513	0.335208	0.316377	1.05952	0.289361	0.704492	ENSMUSG00000060402
Chst9	0.10958	0	4.41235	0	1		ENSMUSG00000047161
Chsy1	215.39	-0.0168925	0.230479	-0.0732928	0.941573	0.98671	ENSMUSG00000032640
Chsy3	0.145473	2.09933	3.36808	0.623303	0.533085		ENSMUSG00000058152
Chtf18	2.85395	1.10093	1.11757	0.985105	0.324572	0.734304	ENSMUSG00000019214
Chtf8	23.9322	-0.317431	0.498393	-0.63691	0.524184	0.851631	ENSMUSG00000046691
Chtop	198.335	-0.461028	0.217032	-2.12424	0.0336501	0.280694	ENSMUSG00000001017
Chuk	132.75	0.20051	0.236237	0.848768	0.396011	0.78465	ENSMUSG00000025199
Churc1	193.712	-0.51828	0.239345	-2.16541	0.0303562	0.264095	ENSMUSG00000090258
Ciao1	99.9156	-0.256028	0.285737	-0.896025	0.370239	0.763829	ENSMUSG00000003662
Ciao2a	268.121	0.0807685	0.182313	0.443021	0.65775	0.909263	ENSMUSG00000032381
Ciao2b	278.536	0.256929	0.168012	1.52923	0.126208	0.514311	ENSMUSG00000031879
Ciao3	105.245	-0.0950277	0.262714	-0.361716	0.717564	0.930177	ENSMUSG00000002280
Ciapin1	85.8076	0.437993	0.253894	1.7251	0.0845095	0.429501	ENSMUSG00000031781
Ciart	4.14305	1.8462	0.775447	2.38082	0.0172742	0.191395	ENSMUSG00000038550
Cib1	222.992	-0.575137	0.257886	-2.23019	0.0257346	0.239004	ENSMUSG00000030538
Cib2	92.0422	-0.415935	0.316609	-1.31372	0.188941	0.605751	ENSMUSG00000037493
Cib3	0.0574922	0	6.89684	0	1		ENSMUSG00000074240
Cic	232.045	-0.0837467	0.185498	-0.451468	0.651652	0.907452	ENSMUSG00000005442
Cidea	0.175978	2.06802	2.97671	0.694732	0.487223		ENSMUSG00000024526
Cideb	3.01069	1.69615	0.988869	1.71524	0.0863017	0.431218	ENSMUSG00000022219
Cidec	0						ENSMUSG00000030278
Ciita	2.76847	-1.06975	1.36374	-0.784427	0.432789	0.806163	ENSMUSG00000022504
Cilp2	0.748627	2.13343	1.50498	1.41758	0.156314		ENSMUSG00000044006
Cinp	62.2128	-0.329009	0.358888	-0.916745	0.359276	0.753756	ENSMUSG00000021276
Cip2a	2.66013	1.34203	1.1388	1.17845	0.238616	0.660863	ENSMUSG00000033031
Cipc	48.7525	0.00606731	0.387181	0.0156705	0.987497	0.996671	ENSMUSG00000034157
Cir1	233.639	-0.426097	0.214446	-1.98696	0.0469266	0.328328	ENSMUSG00000041777
Cirbp	530.702	0.530207	0.322104	1.64607	0.0997489	0.462116	ENSMUSG00000045193
Cisd1	207.646	-0.345306	0.216241	-1.59686	0.110298	0.48108	ENSMUSG00000037710
Cisd2	455.759	0.0278818	0.125088	0.222898	0.823615	0.959174	ENSMUSG00000028165
Cisd3	27.5744	0.0376389	0.484966	0.0776115	0.938137	0.98636	ENSMUSG00000078695
Cish	8.37158	1.72091	0.672394	2.55938	0.0104859	0.140679	ENSMUSG00000032578
Cit	6.45217	0.568826	1.05965	0.536805	0.591402	0.882882	ENSMUSG00000029516
Cited1	0.1085	0	4.44153	0	1		ENSMUSG00000051159
Cited2	323.186	-0.170918	0.185554	-0.921119	0.356988	0.752851	ENSMUSG00000039910
Cited4	0.572124	1.23762	1.54455	0.801284	0.422967		ENSMUSG00000070803
Ciz1	89.6078	0.130905	0.279107	0.469015	0.639059	0.900478	ENSMUSG00000039205
CK137956	0.0080103	0	6.89684	0	1		ENSMUSG00000028813
Ckap2	2.68952	0.914255	1.12855	0.810114	0.417874	0.797249	ENSMUSG00000037725
Ckap2l	4.86301	1.42775	0.859795	1.66057	0.0967989	0.457135	ENSMUSG00000048327
Ckap4	193.048	-0.396245	0.228041	-1.73761	0.0822801	0.424832	ENSMUSG00000046841
Ckap5	181.826	0.206	0.191161	1.07762	0.281202	0.699321	ENSMUSG00000040549
Ckb	2598.61	-0.30013	0.114332	-2.62507	0.00866299	0.124326	ENSMUSG00000001270
Cklf	330.513	0.592657	0.164232	3.60866	0.000307782	0.0156368	ENSMUSG00000054400
Ckm	1.19974	1.44891	1.45452	0.996148	0.319178	0.730947	ENSMUSG00000030399
Ckmt1	0.653399	1.97481	1.60553	1.23	0.218695		ENSMUSG00000000308
Cks1b	29.3277	1.02925	0.354669	2.90201	0.00370779	0.0743883	ENSMUSG00000028044
Cks2	59.8492	0.595347	0.339367	1.75429	0.0793809	0.415901	ENSMUSG00000062248
Clasp1	90.5882	-0.152336	0.300982	-0.506131	0.612765	0.892948	ENSMUSG00000064302
Clasp2	423.142	-0.0608462	0.18057	-0.336968	0.736141	0.936353	ENSMUSG00000033392
Clasrp	39.4023	-0.541927	0.495694	-1.09327	0.274275	0.693584	ENSMUSG00000061028
Clba1	11.0687	0.435475	0.769494	0.565924	0.571445	0.87471	ENSMUSG00000037594
Clca3a1	2.56645	-0.931004	1.30393	-0.714001	0.475227	0.827476	ENSMUSG00000056025
Clca3a2	0						ENSMUSG00000028262
Clca4a	0.0111612	0	6.89684	0	1		ENSMUSG00000068547
Clcc1	224.665	-0.468744	0.201277	-2.32885	0.0198672	0.208556	ENSMUSG00000027884
Clcf1	56.9454	-0.303993	0.380553	-0.79882	0.424395	0.801322	ENSMUSG00000040663
Clcn1	0.120127	0	5.51899	0	1		ENSMUSG00000029862
Clcn2	5.0045	1.42123	0.951539	1.49361	0.135277	0.527208	ENSMUSG00000022843
Clcn3	327.862	0.0446335	0.157356	0.283647	0.776681	0.947975	ENSMUSG00000004319
Clcn4	325.621	-0.0779619	0.155204	-0.502318	0.615444	0.893359	ENSMUSG00000000605
Clcn5	116.127	-0.154674	0.272263	-0.568105	0.569963	0.87471	ENSMUSG00000004317
Clcn6	52.6354	-0.0132023	0.374273	-0.0352746	0.971861	0.994271	ENSMUSG00000029016
Clcn7	94.3227	-0.0806235	0.272317	-0.296065	0.767181	0.945168	ENSMUSG00000036636
Cldn1	1.07353	2.14764	1.43983	1.49159	0.135807	0.528229	ENSMUSG00000022512
Cldn10	41.2172	-0.936582	0.662582	-1.41353	0.157499	0.558675	ENSMUSG00000022132
Cldn11	44.3958	-0.14914	1.01778	-0.146535	0.883499	0.974221	ENSMUSG00000037625
Cldn12	6.99428	1.02527	0.731794	1.40103	0.161205	0.564698	ENSMUSG00000046798
Cldn14	0.299076	2.10406	2.62849	0.800481	0.423432		ENSMUSG00000047109
Cldn15	0.0391223	0	6.89684	0	1		ENSMUSG00000001739
Cldn19	0.193223	0	2.85667	0	1		ENSMUSG00000066058
Cldn2	0.0846616	2.16315	6.89531	0.313714	0.753738		ENSMUSG00000047230
Cldn22	0						ENSMUSG00000038064
Cldn3	0.0193453	0	6.89684	0	1		ENSMUSG00000070473
Cldn34b2	0.575929	1.78464	1.62072	1.10114	0.270834		ENSMUSG00000057402
Cldn34c1	10.4326	-0.550018	0.869875	-0.632296	0.527194	0.852958	ENSMUSG00000079450
Cldn5	2.55193	0.779368	1.29582	0.601447	0.547543	0.866284	ENSMUSG00000041378
Cldn7	0.141196	0	3.10205	0	1		ENSMUSG00000018569
Cldn9	0.0100016	0	6.89684	0	1		ENSMUSG00000066720
Cldnd1	402.235	-0.231193	0.159779	-1.44695	0.147911	0.542698	ENSMUSG00000022744
Cldnd2	0.0209142	0	6.89684	0	1		ENSMUSG00000038973
Clec10a	2.77067	2.0401	1.26062	1.61833	0.105591	0.471897	ENSMUSG00000000318
Clec11a	4.79351	-0.901302	1.18889	-0.758101	0.44839	0.814389	ENSMUSG00000004473
Clec12a	28.3536	2.00145	0.629808	3.17787	0.00148362	0.0415213	ENSMUSG00000053063
Clec12b	0.0671631	0	6.01181	0	1		ENSMUSG00000030158
Clec14a	0.0128362	0	6.89684	0	1		ENSMUSG00000045930
Clec16a	28.4292	-0.258545	0.512062	-0.504909	0.613623	0.892948	ENSMUSG00000068663
Clec1a	30.7866	-0.269918	0.637752	-0.423234	0.672125	0.914227	ENSMUSG00000033082
Clec1b	15.3637	-0.566656	0.784009	-0.722768	0.469823	0.825041	ENSMUSG00000030159
Clec2d	206.718	-0.0382037	0.302099	-0.126461	0.899367	0.976707	ENSMUSG00000030157
Clec2e	0.0161487	0	6.89684	0	1		ENSMUSG00000030155
Clec2f	0.0256355	0	6.89684	0	1		ENSMUSG00000089728
Clec2g	0.0160131	0	6.89684	0	1		ENSMUSG00000000248
Clec2i	9.69068	2.05157	0.595976	3.44238	0.000576623	0.0238823	ENSMUSG00000030365
Clec2l	1.07015	1.14703	1.55417	0.738034	0.460494	0.819278	ENSMUSG00000079598
Clec3b	0.638568	0.922755	1.5508	0.595018	0.551831		ENSMUSG00000025784
Clec4a1	26.283	1.73013	0.402274	4.30089	1.70114e-05	0.00186499	ENSMUSG00000049037
Clec4a2	401.217	-0.175748	0.163029	-1.07802	0.281025	0.699321	ENSMUSG00000030148
Clec4a3	506.274	-0.418839	0.197356	-2.12225	0.0338164	0.281205	ENSMUSG00000043832
Clec4a4	0.197622	0	2.45026	0	1		ENSMUSG00000059639
Clec4b1	1.53303	2.75726	1.12434	2.45233	0.0141936	0.169776	ENSMUSG00000030147
Clec4d	7.63352	1.48591	1.39146	1.06788	0.285575	0.702491	ENSMUSG00000030144
Clec4e	1.13719	3.11615	1.8464	1.68769	0.0914706	0.445554	ENSMUSG00000030142
Clec4g	0						ENSMUSG00000074491
Clec4n	4.78867	1.18277	1.03291	1.14509	0.252171	0.670545	ENSMUSG00000023349
Clec5a	413.263	-0.0752906	0.152136	-0.49489	0.620678	0.894377	ENSMUSG00000029915
Clec9a	0.610378	3.06471	1.54724	1.98076	0.0476185		ENSMUSG00000046080
Clgn	140.261	0.0154239	0.231269	0.0666924	0.946827	0.988322	ENSMUSG00000002190
Clhc1	1.10154	1.48925	1.50306	0.99081	0.321778	0.732263	ENSMUSG00000020461
Clic1	2855.62	0.1351	0.100838	1.33977	0.180321	0.594911	ENSMUSG00000007041
Clic3	0.318702	3.56873	6.50477	0.548633	0.583257		ENSMUSG00000015093
Clic4	76.5913	0.865071	0.292085	2.96171	0.00305933	0.0662825	ENSMUSG00000037242
Clic5	0.802035	1.05024	1.68716	0.62249	0.533619		ENSMUSG00000023959
Clic6	0.729469	1.45951	1.50086	0.972448	0.330828		ENSMUSG00000022949
Clint1	646.484	-0.048445	0.135368	-0.357875	0.720437	0.930882	ENSMUSG00000006169
Clip1	410.273	0.274099	0.162842	1.68323	0.0923312	0.447257	ENSMUSG00000049550
Clip2	92.9963	-0.918959	0.36474	-2.51949	0.0117525	0.151248	ENSMUSG00000063146
Clip3	7.68706	-0.665361	1.05484	-0.630767	0.528193	0.853763	ENSMUSG00000013921
Clip4	1.59474	0.477932	1.38852	0.344202	0.730695	0.934629	ENSMUSG00000024059
Clk1	664.705	0.093916	0.15194	0.618112	0.536501	0.859103	ENSMUSG00000026034
Clk2	89.1847	-0.310809	0.29093	-1.06833	0.285373	0.702281	ENSMUSG00000068917
Clk3	89.9372	0.0721987	0.285021	0.25331	0.800029	0.954502	ENSMUSG00000032316
Clk4	281.946	-0.102419	0.178016	-0.575337	0.565063	0.872542	ENSMUSG00000020385
Clmn	17.043	0.35866	0.601025	0.596747	0.550676	0.867056	ENSMUSG00000021097
Clmp	5.81186	0.484419	0.906738	0.534244	0.593172	0.883277	ENSMUSG00000032024
Cln3	217.723	-0.0309058	0.193166	-0.159996	0.872884	0.974221	ENSMUSG00000030720
Cln5	247.718	-0.563615	0.205323	-2.74502	0.00605067	0.101143	ENSMUSG00000022125
Cln6	34.0934	0.096395	0.428594	0.22491	0.822049	0.959174	ENSMUSG00000032245
Cln8	271.523	-0.117827	0.193113	-0.610146	0.541765	0.861747	ENSMUSG00000026317
Clnk	0.125895	0	6.89684	0	1		ENSMUSG00000039315
Clns1a	180.349	-0.106115	0.197292	-0.537858	0.590675	0.882882	ENSMUSG00000025439
Clock	202.079	-0.113338	0.21039	-0.538703	0.590092	0.882758	ENSMUSG00000029238
Clp1	68.3197	-0.366019	0.34578	-1.05853	0.289812	0.704762	ENSMUSG00000027079
Clpb	49.5923	-0.12531	0.393479	-0.318467	0.750131	0.941765	ENSMUSG00000001829
Clpp	135.941	0.0546646	0.236338	0.231299	0.817083	0.957675	ENSMUSG00000002660
Clptm1	300.389	-0.384179	0.176905	-2.17167	0.0298809	0.262269	ENSMUSG00000002981
Clptm1l	346.186	0.314312	0.146011	2.15265	0.031346	0.269014	ENSMUSG00000021610
Clpx	143.326	-0.267228	0.230395	-1.15987	0.246102	0.667362	ENSMUSG00000015357
Clspn	8.99696	0.658508	0.782901	0.841113	0.400285	0.7872	ENSMUSG00000042489
Clstn1	256.478	-0.52845	0.196992	-2.6826	0.0073053	0.112887	ENSMUSG00000039953
Clstn2	0.247447	0	5.34336	0	1		ENSMUSG00000032452
Clstn3	0.310805	0	1.89476	0	1		ENSMUSG00000008153
Clta	3274.56	0.276027	0.10638	2.59472	0.00946674	0.132206	ENSMUSG00000028478
Cltb	179.099	0.256899	0.184204	1.39465	0.163122	0.568289	ENSMUSG00000047547
Cltc	1600.73	-0.0407378	0.117757	-0.345949	0.729381	0.934366	ENSMUSG00000047126
Cltrn	0.0172491	0	6.89684	0	1		ENSMUSG00000015401
Clu	89.4174	-0.701093	0.492866	-1.42248	0.154887	0.5553	ENSMUSG00000022037
Cluap1	90.8357	-0.385029	0.310969	-1.23816	0.215657	0.638331	ENSMUSG00000014232
Cluh	62.8651	0.183071	0.305196	0.599848	0.548608	0.866531	ENSMUSG00000020741
Clvs1	2.62352	-0.881165	1.30124	-0.677174	0.498295	0.838892	ENSMUSG00000041216
Clybl	23.6289	-0.924857	0.628159	-1.47233	0.140932	0.535064	ENSMUSG00000025545
Cma1	0.00848297	0	6.89684	0	1		ENSMUSG00000022225
Cmah	6.76448	1.23378	0.753461	1.63748	0.101529	0.466534	ENSMUSG00000016756
Cmas	206.48	0.0162661	0.1894	0.0858823	0.93156	0.984847	ENSMUSG00000030282
Cmbl	1.58388	-0.324845	1.32968	-0.244303	0.806996	0.956185	ENSMUSG00000022235
Cmc1	181.362	0.202816	0.243274	0.833695	0.404453	0.789505	ENSMUSG00000039163
Cmc2	57.9459	0.0528622	0.34842	0.151719	0.879408	0.974221	ENSMUSG00000014633
Cmc4	43.1766	-0.410601	0.453597	-0.905211	0.365354	0.760089	ENSMUSG00000090110
Cmip	205.588	0.0536264	0.178295	0.300772	0.763588	0.944598	ENSMUSG00000034390
Cmklr1	283.001	-0.0254276	0.179099	-0.141976	0.887099	0.974621	ENSMUSG00000042190
Cmpk1	425.27	0.11093	0.160121	0.692788	0.488443	0.834738	ENSMUSG00000028719
Cmpk2	14.505	0.607319	0.576231	1.05395	0.291905	0.70693	ENSMUSG00000020638
Cmss1	39.0453	-0.240755	0.433349	-0.555569	0.578505	0.877061	ENSMUSG00000022748
Cmtm3	266.665	-0.13636	0.200753	-0.679242	0.496984	0.838319	ENSMUSG00000031875
Cmtm4	132.461	0.0030696	0.23115	0.0132797	0.989405	0.996927	ENSMUSG00000096188
Cmtm5	24.3594	-0.711539	0.882688	-0.806105	0.420182	0.799325	ENSMUSG00000040759
Cmtm6	1418.16	-0.105842	0.12279	-0.861972	0.388703	0.779016	ENSMUSG00000032434
Cmtm7	1138.95	-0.241565	0.136229	-1.77323	0.0761912	0.409489	ENSMUSG00000032436
Cmtm8	152.718	-0.37014	0.238633	-1.55108	0.120882	0.504009	ENSMUSG00000041012
Cmtr1	106.282	-0.460627	0.286107	-1.60998	0.107402	0.474986	ENSMUSG00000024019
Cmtr2	24.6009	-0.612807	0.623367	-0.983059	0.325578	0.734632	ENSMUSG00000046441
Cmya5	45.4525	0.270324	0.40028	0.675337	0.499462	0.839596	ENSMUSG00000047419
CN725425	0.420025	0	1.75375	0	1		ENSMUSG00000078932
Cnbd2	6.78915	-1.97242	1.23206	-1.60091	0.109397	0.478728	ENSMUSG00000038085
Cnbp	845.443	0.0273191	0.102551	0.266395	0.789935	0.950525	ENSMUSG00000030057
Cndp1	0.680504	2.73887	1.60131	1.7104	0.0871924		ENSMUSG00000056162
Cndp2	377.689	-0.227534	0.150155	-1.51533	0.129688	0.519215	ENSMUSG00000024644
Cnep1r1	154.353	-0.421553	0.242351	-1.73943	0.0819591	0.423625	ENSMUSG00000036810
Cnga1	0.462151	0	1.66116	0	1		ENSMUSG00000067220
Cnga2	0.527753	1.78368	1.60417	1.1119	0.266182		ENSMUSG00000005864
Cnga4	0.0139683	0	6.89684	0	1		ENSMUSG00000030897
Cngb1	0.0353594	0	6.89684	0	1		ENSMUSG00000031789
Cnih1	213.389	-0.114046	0.195064	-0.584661	0.558776	0.870088	ENSMUSG00000015759
Cnih2	1.28588	0.282537	1.42977	0.19761	0.84335	0.965742	ENSMUSG00000024873
Cnih3	0.0809337	0	6.47981	0	1		ENSMUSG00000026514
Cnih4	502.654	0.194673	0.15086	1.29042	0.196906	0.617	ENSMUSG00000062169
Cnksr2	1.0241	0.829703	1.47854	0.561165	0.574685	0.875722	ENSMUSG00000025658
Cnksr3	19.349	-0.22949	0.579035	-0.396331	0.691861	0.922172	ENSMUSG00000015202
Cnmd	0.437506	2.12538	1.64957	1.28844	0.197592		ENSMUSG00000022025
Cnn1	0.0994923	2.16117	3.67156	0.588623	0.556114		ENSMUSG00000001349
Cnn2	39.3663	-0.0797613	0.480423	-0.166023	0.868139	0.972825	ENSMUSG00000004665
Cnn3	15.3968	-0.259839	0.834722	-0.311288	0.755582	0.942443	ENSMUSG00000053931
Cnnm1	0.192423	2.15952	2.92449	0.738426	0.460256		ENSMUSG00000025189
Cnnm2	44.4783	0.481245	0.362539	1.32743	0.184367	0.600349	ENSMUSG00000064105
Cnnm3	109.345	0.0523968	0.254229	0.2061	0.836713	0.964283	ENSMUSG00000001138
Cnnm4	28.972	0.477776	0.41931	1.13944	0.254522	0.672681	ENSMUSG00000037408
Cnot1	251.982	0.110166	0.186512	0.590666	0.554744	0.868198	ENSMUSG00000036550
Cnot10	96.3173	-0.294444	0.275437	-1.069	0.285068	0.702081	ENSMUSG00000056167
Cnot11	75.2699	-0.724734	0.376992	-1.92241	0.0545541	0.352615	ENSMUSG00000003135
Cnot2	293.568	-0.322616	0.162793	-1.98175	0.0475074	0.330101	ENSMUSG00000020166
Cnot3	345.955	-0.383304	0.191378	-2.00287	0.0451912	0.323899	ENSMUSG00000035632
Cnot4	363.793	-0.0358414	0.148084	-0.242035	0.808753	0.956924	ENSMUSG00000038784
Cnot6	141.864	-0.0990281	0.229333	-0.431808	0.665881	0.912102	ENSMUSG00000020362
Cnot6l	434.449	0.157077	0.129816	1.21	0.226279	0.647475	ENSMUSG00000034724
Cnot7	122.05	-0.0964901	0.244068	-0.395342	0.692591	0.922172	ENSMUSG00000031601
Cnot8	291.41	-0.2181	0.178254	-1.22354	0.221126	0.643163	ENSMUSG00000020515
Cnot9	41.0516	-0.57792	0.499535	-1.15692	0.247307	0.668315	ENSMUSG00000026174
Cnp	201.704	-0.237198	0.221629	-1.07025	0.284507	0.701929	ENSMUSG00000006782
Cnppd1	190.619	0.331779	0.164111	2.02167	0.0432102	0.317313	ENSMUSG00000033159
Cnpy1	1.06258	0.609741	1.45267	0.419739	0.674676	0.915161	ENSMUSG00000044681
Cnpy2	574.234	-0.0220446	0.152525	-0.144531	0.885081	0.974485	ENSMUSG00000025381
Cnpy3	377.545	-0.666123	0.206761	-3.2217	0.00127431	0.0383347	ENSMUSG00000023973
Cnpy4	42.0911	0.1521	0.437061	0.348007	0.727835	0.933637	ENSMUSG00000036968
Cnr1	0.720823	1.72719	1.62095	1.06555	0.286629		ENSMUSG00000044288
Cnr2	33.0219	0.190066	0.427149	0.444963	0.656347	0.90896	ENSMUSG00000062585
Cnrip1	134.43	0.0217286	0.266401	0.0815635	0.934994	0.985766	ENSMUSG00000044629
Cnst	38.4279	-0.0323067	0.422453	-0.0764742	0.939042	0.986407	ENSMUSG00000038949
Cntd1	7.91263	0.465149	0.662388	0.702231	0.482535	0.831113	ENSMUSG00000078653
Cntf	2.03826	1.28203	1.3113	0.977683	0.328231	0.735205	ENSMUSG00000079415
Cntfr	11.6665	-0.270343	0.865735	-0.31227	0.754835	0.942443	ENSMUSG00000028444
Cntln	29.4596	-0.546723	0.589576	-0.927316	0.353762	0.751602	ENSMUSG00000038070
Cntn1	5.97188	0.410145	0.904942	0.453228	0.650384	0.906823	ENSMUSG00000055022
Cntn2	10.7574	-0.621764	1.07989	-0.575764	0.564775	0.872542	ENSMUSG00000053024
Cntn3	0.124434	1.81771	4.27203	0.425492	0.670478		ENSMUSG00000030075
Cntn4	0.091302	0	6.89684	0	1		ENSMUSG00000064293
Cntnap1	1.29282	0.831447	1.3935	0.59666	0.550734	0.867056	ENSMUSG00000017167
Cntnap2	1.63375	1.05853	1.36467	0.775661	0.437949	0.808935	ENSMUSG00000039419
Cntrl	160.265	0.415672	0.225126	1.8464	0.0648343	0.380728	ENSMUSG00000057110
Cntrob	22.5468	1.17977	0.458617	2.57244	0.0100984	0.138034	ENSMUSG00000032782
Coa3	415.459	0.0346217	0.161991	0.213726	0.830761	0.96107	ENSMUSG00000017188
Coa4	108.092	-0.552973	0.322564	-1.71431	0.0864727	0.431505	ENSMUSG00000044881
Coa5	127.704	0.232244	0.220094	1.0552	0.291332	0.706456	ENSMUSG00000026112
Coa6	129.837	-0.368631	0.260556	-1.41479	0.157131	0.558551	ENSMUSG00000051671
Coa7	32.4142	0.0694068	0.459414	0.151077	0.879915	0.974221	ENSMUSG00000048351
Coasy	105.462	-0.196898	0.285824	-0.688879	0.4909	0.83603	ENSMUSG00000001755
Cobl	1.1763	0.153979	1.44661	0.106441	0.915233	0.980447	ENSMUSG00000020173
Cobll1	2.33649	-0.230509	1.30183	-0.177065	0.859457	0.971152	ENSMUSG00000034903
Coch	0.15879	1.85538	2.80164	0.662249	0.507812		ENSMUSG00000020953
Cog1	52.8434	0.175536	0.326993	0.53682	0.591392	0.882882	ENSMUSG00000018661
Cog2	77.1751	0.301375	0.282359	1.06735	0.285816	0.702786	ENSMUSG00000031979
Cog3	48.6791	-0.233261	0.385123	-0.60568	0.544727	0.864181	ENSMUSG00000034893
Cog4	84.2188	-0.185657	0.314351	-0.590604	0.554786	0.868198	ENSMUSG00000031753
Cog5	127.246	0.363162	0.238418	1.52321	0.127705	0.516053	ENSMUSG00000035933
Cog6	64.2792	0.402691	0.284151	1.41717	0.156433	0.558172	ENSMUSG00000027742
Cog7	55.3145	0.0378423	0.355971	0.106307	0.915339	0.980447	ENSMUSG00000034951
Cog8	129.405	-0.304841	0.262946	-1.15933	0.246322	0.667822	ENSMUSG00000031916
Coil	38.9465	-0.635292	0.474171	-1.3398	0.180312	0.594911	ENSMUSG00000033983
Col10a1	1.15288	2.9232	1.29522	2.25692	0.0240133	0.23001	ENSMUSG00000039462
Col11a1	1.54182	-0.658402	1.42023	-0.463588	0.642943	0.902373	ENSMUSG00000027966
Col11a2	5.93139	-1.13132	1.2637	-0.895244	0.370657	0.764109	ENSMUSG00000024330
Col12a1	0.873192	1.47464	1.60137	0.920863	0.357122		ENSMUSG00000032332
Col13a1	0.181642	3.0616	3.76426	0.813335	0.416026		ENSMUSG00000058806
Col14a1	5.42297	0.842935	0.967309	0.871423	0.383523	0.774644	ENSMUSG00000022371
Col15a1	95.025	-0.300684	0.296631	-1.01367	0.310742	0.724438	ENSMUSG00000028339
Col16a1	4.41538	-0.358403	1.21651	-0.294615	0.768288	0.945237	ENSMUSG00000040690
Col17a1	0.235746	0	2.31132	0	1		ENSMUSG00000025064
Col18a1	0.342802	1.07317	1.76229	0.608967	0.542546		ENSMUSG00000001435
Col1a1	1.63437	-0.472956	1.31937	-0.358471	0.719991	0.930882	ENSMUSG00000001506
Col1a2	1.81183	-0.846317	1.35219	-0.625884	0.531391	0.856177	ENSMUSG00000029661
Col20a1	0.604783	3.52959	1.58131	2.23206	0.025611		ENSMUSG00000016356
Col22a1	0.0476921	0	6.89684	0	1		ENSMUSG00000079022
Col23a1	3.37599	1.59561	1.0417	1.53174	0.125586	0.512973	ENSMUSG00000063564
Col25a1	4.65708	1.54692	0.956814	1.61674	0.105935	0.4722	ENSMUSG00000058897
Col26a1	0.134139	0	3.13391	0	1		ENSMUSG00000004415
Col27a1	476.604	-0.395837	0.18189	-2.17625	0.0295368	0.260767	ENSMUSG00000045672
Col28a1	0.0650006	0	6.89684	0	1		ENSMUSG00000068794
Col2a1	0.522158	2.11409	1.68992	1.251	0.210935		ENSMUSG00000022483
Col3a1	0.169551	1.55341	2.9591	0.524962	0.59961		ENSMUSG00000026043
Col4a1	1.57642	0.053673	1.33903	0.0400835	0.968027	0.99372	ENSMUSG00000031502
Col4a2	0.732424	0.760958	1.47809	0.514824	0.606676		ENSMUSG00000031503
Col4a3	0.066085	2.0941	6.8948	0.303722	0.76134		ENSMUSG00000079465
Col4a3bp	129.119	-0.242544	0.241035	-1.00626	0.314291	0.726902
Col4a4	3.91066	0.326072	1.08459	0.300641	0.763689	0.944598	ENSMUSG00000067158
Col4a5	1.491	2.52808	1.35575	1.86471	0.0622215	0.373662	ENSMUSG00000031274
Col4a6	0.0445949	0	6.89684	0	1		ENSMUSG00000031273
Col5a1	0.322515	1.78895	1.70372	1.05003	0.293706		ENSMUSG00000026837
Col5a2	1.81176	0.420148	1.37902	0.304672	0.760616	0.943774	ENSMUSG00000026042
Col5a3	2.52058	2.1497	1.21379	1.77106	0.0765504	0.410456	ENSMUSG00000004098
Col6a1	0.244171	2.13248	5.14094	0.414802	0.678287		ENSMUSG00000001119
Col6a2	0.243697	2.16285	3.17481	0.681254	0.495711		ENSMUSG00000020241
Col6a3	58.6993	-0.642005	0.421626	-1.52269	0.127837	0.516053	ENSMUSG00000048126
Col6a5	0.0508849	1.87084	6.8933	0.2714	0.786083		ENSMUSG00000091345
Col7a1	1.04231	0.612839	1.40023	0.43767	0.661626	0.910723	ENSMUSG00000025650
Col8a1	0.0829672	2.04841	6.89447	0.29711	0.766383		ENSMUSG00000068196
Col8a2	0.210462	1.80167	2.09644	0.859397	0.390122		ENSMUSG00000056174
Col9a1	0.0674067	2.04842	6.89447	0.297111	0.766382		ENSMUSG00000026147
Col9a2	2.88509	2.20106	1.01874	2.16057	0.0307282	0.266062	ENSMUSG00000028626
Col9a3	5.45084	-0.747899	1.20016	-0.623167	0.533175	0.857723	ENSMUSG00000027570
Colca2	0.699557	1.43995	1.49478	0.963325	0.335384
Colec11	0.326946	0	1.89797	0	1		ENSMUSG00000036655
Colec12	11.2176	1.63179	0.597257	2.73214	0.00629246	0.103322	ENSMUSG00000036103
Colgalt1	432.148	0.643679	0.145413	4.42654	9.57557e-06	0.00119335	ENSMUSG00000034807
Colgalt2	0.714713	2.45599	1.54103	1.59374	0.110995		ENSMUSG00000032649
Colq	0.0860297	0	4.83268	0	1		ENSMUSG00000057606
Colq	0.0860297	0	4.83268	0	1		ENSMUSG00000057606
Commd1	218.361	-0.297012	0.215752	-1.37663	0.168626	0.577188	ENSMUSG00000051355
Commd10	114.575	-0.143636	0.255906	-0.561286	0.574603	0.875722	ENSMUSG00000042705
Commd2	207.175	-0.166385	0.21114	-0.788028	0.43068	0.805643	ENSMUSG00000036513
Commd3	405.506	0.162981	0.150416	1.08354	0.27857	0.698492	ENSMUSG00000051154
Commd4	220.6	-0.0399332	0.191168	-0.208891	0.834533	0.963447	ENSMUSG00000032299
Commd5	6.87022	-1.16331	1.17827	-0.987301	0.323495	0.733477	ENSMUSG00000055041
Commd6	283.207	-0.25807	0.208236	-1.23931	0.215229	0.638331	ENSMUSG00000075486
Commd7	354.825	-0.111829	0.152703	-0.732329	0.463968	0.821607	ENSMUSG00000056941
Commd8	1139.3	-0.366961	0.134355	-2.73128	0.00630893	0.103476	ENSMUSG00000029213
Commd9	167.529	-0.359627	0.261621	-1.37461	0.169253	0.578214	ENSMUSG00000027163
Comp	6.79289	-1.10033	1.21198	-0.907879	0.363942	0.75843	ENSMUSG00000031849
Comt	1251.78	-0.737151	0.181629	-4.05854	4.93796e-05	0.0043114	ENSMUSG00000000326
Comtd1	272.349	-0.184964	0.219101	-0.844194	0.398561	0.78673	ENSMUSG00000021773
Cop1	208.261	0.248458	0.20342	1.2214	0.221934	0.644036	ENSMUSG00000040782
Copa	366.731	0.0376664	0.180051	0.209198	0.834294	0.963246	ENSMUSG00000026553
Copb1	387.324	0.164412	0.151285	1.08678	0.277136	0.696781	ENSMUSG00000030754
Copb2	288.934	0.0651507	0.158612	0.410755	0.681252	0.91746	ENSMUSG00000032458
Cope	342.093	-0.0569761	0.166545	-0.342106	0.732271	0.93515	ENSMUSG00000055681
Copg1	105.55	-0.0392315	0.249726	-0.157098	0.875168	0.974221	ENSMUSG00000030058
Copg2	104.658	0.0542045	0.251851	0.215225	0.829592	0.96087	ENSMUSG00000025607
Coprs	59.5414	0.562163	0.304438	1.84656	0.064811	0.380728	ENSMUSG00000031458
Cops2	200.278	-0.188979	0.203897	-0.926837	0.354011	0.751602	ENSMUSG00000027206
Cops3	147.411	-0.216546	0.228482	-0.947758	0.343253	0.745314	ENSMUSG00000019373
Cops4	414.511	-0.216147	0.163897	-1.3188	0.187237	0.603691	ENSMUSG00000035297
Cops5	270.807	-0.133955	0.177663	-0.753982	0.45086	0.815455	ENSMUSG00000025917
Cops6	233.607	-0.231513	0.183557	-1.26125	0.207217	0.629646	ENSMUSG00000019494
Cops7a	156.789	-0.0965431	0.216995	-0.444908	0.656386	0.90896	ENSMUSG00000030127
Cops7b	50.0141	0.249757	0.374507	0.666895	0.504839	0.842875	ENSMUSG00000026240
Cops8	160.893	-0.17658	0.229858	-0.768212	0.442361	0.811326	ENSMUSG00000034432
Cops9	683.841	-0.0541297	0.143215	-0.377962	0.705459	0.925553	ENSMUSG00000073616
Copz1	150.314	-0.629451	0.254192	-2.47628	0.013276	0.161735	ENSMUSG00000060992
Copz2	40.5337	-0.6211	0.539034	-1.15225	0.24922	0.668329	ENSMUSG00000018672
Coq10a	46.6948	0.115712	0.372886	0.310315	0.756321	0.942731	ENSMUSG00000039914
Coq10b	107.579	0.289277	0.23707	1.22022	0.222382	0.644252	ENSMUSG00000025981
Coq2	122.605	0.170981	0.226152	0.756044	0.449623	0.81491	ENSMUSG00000029319
Coq3	26.0084	-0.386347	0.542446	-0.71223	0.476322	0.828079	ENSMUSG00000028247
Coq4	35.696	0.301099	0.423055	0.711725	0.476635	0.828133	ENSMUSG00000026798
Coq5	110.72	-0.215038	0.267164	-0.80489	0.420883	0.799721	ENSMUSG00000041733
Coq6	18.5884	-0.535731	0.672061	-0.797146	0.425366	0.801948	ENSMUSG00000021235
Coq7	73.1471	-0.0647255	0.336139	-0.192556	0.847307	0.967359	ENSMUSG00000030652
Coq8a	23.5403	-0.279026	0.572007	-0.487803	0.62569	0.895154	ENSMUSG00000026489
Coq8b	45.2087	-0.460408	0.475371	-0.968525	0.332782	0.736528	ENSMUSG00000003762
Coq9	58.8553	-0.21335	0.380057	-0.561364	0.574549	0.875722	ENSMUSG00000031782
Corin	0.0500135	0	6.73543	0	1		ENSMUSG00000005220
Coro1a	1302.81	0.0909893	0.100587	0.90458	0.365688	0.760323	ENSMUSG00000030707
Coro1b	36.6045	0.309056	0.371727	0.831408	0.405743	0.790068	ENSMUSG00000024835
Coro1c	110.48	0.438628	0.239578	1.83083	0.0671254	0.387438	ENSMUSG00000004530
Coro2a	81.7281	0.434804	0.287487	1.51243	0.130425	0.519577	ENSMUSG00000028337
Coro2b	4.70557	0.44875	1.08755	0.412625	0.679881	0.917054	ENSMUSG00000041729
Coro6	0.76944	1.19685	1.48735	0.804686	0.421001		ENSMUSG00000020836
Coro7	79.1128	0.0726636	0.289531	0.25097	0.801837	0.95486	ENSMUSG00000039637
Cort	0.0827816	0	5.60063	0	1		ENSMUSG00000028971
Cotl1	908.463	0.349525	0.125917	2.77584	0.00550597	0.0952409	ENSMUSG00000031827
Cox10	56.4205	0.277072	0.332121	0.834252	0.404139	0.789505	ENSMUSG00000042148
Cox11	34.4844	-0.591599	0.537682	-1.10028	0.271211	0.690386	ENSMUSG00000020544
Cox14	378.277	0.445905	0.142681	3.12519	0.00177691	0.0459449	ENSMUSG00000023020
Cox15	40.4703	-0.421928	0.482733	-0.87404	0.382097	0.773262	ENSMUSG00000040018
Cox16	334.453	0.334742	0.152462	2.19558	0.028122	0.253116	ENSMUSG00000091803
Cox17	711.506	-0.00387239	0.131606	-0.029424	0.976526	0.99502	ENSMUSG00000046516
Cox18	45.1274	-0.266664	0.406695	-0.655686	0.512026	0.844363	ENSMUSG00000035505
Cox19	114.277	-0.165223	0.2774	-0.595612	0.551435	0.867271	ENSMUSG00000045438
Cox20	258.14	-0.506097	0.214529	-2.35911	0.0183189	0.19906	ENSMUSG00000026500
Cox4i1	2102.79	0.394882	0.123985	3.18491	0.001448	0.0409174	ENSMUSG00000031818
Cox4i2	0.843731	1.91069	1.48188	1.28937	0.197271		ENSMUSG00000009876
Cox5a	674.18	0.456191	0.150239	3.03643	0.00239399	0.0555251	ENSMUSG00000000088
Cox5b	717.176	0.0181241	0.151321	0.119773	0.904663	0.9779	ENSMUSG00000061518
Cox6a1	610.696	0.0286287	0.137652	0.207979	0.835245	0.963658	ENSMUSG00000041697
Cox6a2	117.389	0.413604	0.439719	0.940609	0.346905	0.746765	ENSMUSG00000030785
Cox6b1	1100.06	0.0515925	0.139353	0.370229	0.711212	0.927033	ENSMUSG00000036751
Cox6b2	10.9543	1.0746	0.606394	1.77211	0.0763755	0.410009	ENSMUSG00000051811
Cox6c	1357.26	0.155822	0.127064	1.22632	0.220077	0.642431	ENSMUSG00000014313
Cox7a1	3.90465	1.33022	1.12967	1.17753	0.238984	0.660903	ENSMUSG00000074218
Cox7a2	868.236	0.0321013	0.139494	0.230127	0.817993	0.957675	ENSMUSG00000032330
Cox7a2l	1189.01	0.545822	0.116658	4.67884	2.88506e-06	0.000472663	ENSMUSG00000024248
Cox7b	583.527	0.073222	0.152622	0.479761	0.631397	0.898011	ENSMUSG00000031231
Cox7b2	0.353272	1.29613	1.82506	0.710184	0.47759		ENSMUSG00000049387
Cox7c	1893.35	-0.013443	0.137172	-0.098001	0.921931	0.982757	ENSMUSG00000017778
Cox8a	2423.07	0.126951	0.134534	0.943634	0.345357	0.746132	ENSMUSG00000035885
Cox8b	0.038931	0	6.89684	0	1		ENSMUSG00000025488
Cp	29.0832	-0.1389	0.603415	-0.23019	0.817944	0.957675	ENSMUSG00000003617
Cpa2	0.146043	0	4.10185	0	1		ENSMUSG00000071553
Cpa3	0.086103	0	6.89684	0	1		ENSMUSG00000001865
Cpa4	0.0101023	0	6.89684	0	1		ENSMUSG00000039070
Cpd	187.665	0.898254	0.227058	3.95605	7.62007e-05	0.0058478	ENSMUSG00000020841
Cpe	88.0479	0.0235974	0.503687	0.0468493	0.962633	0.991781	ENSMUSG00000037852
Cpeb1	9.60523	0.267938	0.76274	0.351284	0.725375	0.932772	ENSMUSG00000025586
Cpeb2	149.94	-0.154654	0.247931	-0.623778	0.532773	0.857436	ENSMUSG00000039782
Cpeb3	24.1139	1.08177	0.413032	2.61909	0.00881655	0.125664	ENSMUSG00000039652
Cpeb4	184.491	0.0725795	0.232949	0.311569	0.755368	0.942443	ENSMUSG00000020300
Cped1	2.11695	0.321261	1.26266	0.254432	0.799162	0.954496	ENSMUSG00000062980
Cplane1	62.7574	-0.0527209	0.328626	-0.160428	0.872544	0.974221	ENSMUSG00000039801
Cplane2	0.17009	0	2.50018	0	1		ENSMUSG00000073733
Cplx1	1.48467	1.75412	1.36815	1.28211	0.199803	0.621396	ENSMUSG00000033615
Cplx2	6.50307	0.745817	0.793776	0.939581	0.347432	0.747515	ENSMUSG00000025867
Cplx4	0.00776798	0	6.89684	0	1		ENSMUSG00000024519
Cpm	3.42893	-0.825267	1.26674	-0.651487	0.514732	0.845764	ENSMUSG00000020183
Cpn1	7.0152	-0.277032	1.05292	-0.263108	0.792467	0.951397	ENSMUSG00000025196
Cpne1	106.231	0.316877	0.238605	1.32804	0.184164	0.600349	ENSMUSG00000074643
Cpne2	14.7858	1.60485	0.555463	2.88921	0.0038621	0.0769307	ENSMUSG00000034361
Cpne3	354.394	0.121854	0.152174	0.800756	0.423273	0.800633	ENSMUSG00000028228
Cpne4	0.366338	3.6017	2.47172	1.45716	0.145072		ENSMUSG00000032564
Cpne5	0.378853	1.74308	1.8153	0.960212	0.336949		ENSMUSG00000024008
Cpne6	0.880477	0	1.60528	0	1		ENSMUSG00000022212
Cpne7	0.352677	2.09756	1.95809	1.07123	0.284068		ENSMUSG00000034796
Cpne8	1.41402	0.223256	1.44447	0.154559	0.877169	0.974221	ENSMUSG00000052560
Cpne9	0.647162	0.812205	1.55605	0.521965	0.601695		ENSMUSG00000030270
Cpox	111.948	-0.502567	0.287902	-1.74562	0.0808773	0.420358	ENSMUSG00000022742
Cpped1	50.1342	-0.645651	0.434923	-1.48452	0.137671	0.531616	ENSMUSG00000065979
Cpq	90.8997	0.517907	0.285127	1.81641	0.0693074	0.392348	ENSMUSG00000039007
Cps1	0						ENSMUSG00000025991
Cpsf1	50.5365	-0.0621179	0.361812	-0.171686	0.863685	0.972465	ENSMUSG00000034022
Cpsf2	191.097	0.0753377	0.193087	0.390175	0.696407	0.922996	ENSMUSG00000041781
Cpsf3	147.322	-0.491844	0.240727	-2.04316	0.0410362	0.312454	ENSMUSG00000054309
Cpsf4	107.063	0.424837	0.246633	1.72255	0.0849705	0.42966	ENSMUSG00000029625
Cpsf4l	0.181916	2.15771	2.479	0.870393	0.384086		ENSMUSG00000018727
Cpsf6	472.116	0.217439	0.172158	1.26302	0.206583	0.629448	ENSMUSG00000055531
Cpsf7	174.682	0.275378	0.192703	1.42903	0.152995	0.552321	ENSMUSG00000034820
Cpt1a	65.1865	0.461589	0.288227	1.60147	0.109272	0.478694	ENSMUSG00000024900
Cpt1b	4.40689	1.9475	0.958308	2.03223	0.0421304	0.314913	ENSMUSG00000078937
Cpt1c	3.73496	0.0296342	1.22337	0.0242235	0.980674	0.996183	ENSMUSG00000007783
Cpt2	42.9925	0.446622	0.358231	1.24674	0.212492	0.636211	ENSMUSG00000028607
Cptp	22.4712	-0.767257	0.683539	-1.12248	0.261659	0.679988	ENSMUSG00000029073
Cpvl	0.0326166	0	6.89684	0	1		ENSMUSG00000052955
Cpxm1	0.623693	1.40297	1.61711	0.867584	0.385622		ENSMUSG00000027408
Cpxm2	0.182388	0	6.89684	0	1		ENSMUSG00000030862
Cpz	0.0301633	2.16317	6.89531	0.313717	0.753736		ENSMUSG00000036596
Cr1l	383.114	0.179108	0.140405	1.27565	0.202078	0.623286	ENSMUSG00000016481
Cr2	7.50755	-1.70593	1.23313	-1.38342	0.166537	0.573392	ENSMUSG00000026616
Crabp1	0.038926	0	6.89684	0	1		ENSMUSG00000032291
Crabp2	0.129362	0	5.44848	0	1		ENSMUSG00000004885
Cracr2a	11.6156	0.653583	0.619512	1.055	0.291427	0.706476	ENSMUSG00000061414
Cracr2b	82.601	0.00431661	0.316227	0.0136504	0.989109	0.996927	ENSMUSG00000048200
Cradd	98.6577	-0.414423	0.301999	-1.37227	0.16998	0.578918	ENSMUSG00000045867
Cramp1l	89.3356	0.245125	0.268324	0.913542	0.360958	0.755545
Crat	131.834	-0.63639	0.287387	-2.2144	0.0268013	0.244825	ENSMUSG00000026853
Crb1	0.0243368	0	6.89684	0	1		ENSMUSG00000063681
Crb2	0.963616	2.35584	1.43567	1.64094	0.10081		ENSMUSG00000035403
Crb3	0.149483	0	2.53943	0	1		ENSMUSG00000044279
Crbn	190.133	0.147814	0.184646	0.800527	0.423406	0.800633	ENSMUSG00000005362
Crcp	75.0528	-0.357596	0.350477	-1.02031	0.307581	0.721159	ENSMUSG00000025532
Creb1	316.597	0.2872	0.172807	1.66197	0.0965186	0.457135	ENSMUSG00000025958
Creb3	158.436	-0.362843	0.230911	-1.57135	0.1161	0.494988	ENSMUSG00000028466
Creb3l1	15.6384	-0.203954	0.685559	-0.2975	0.766085	0.945168	ENSMUSG00000027230
Creb3l2	190.988	-0.0366326	0.204293	-0.179314	0.857691	0.97051	ENSMUSG00000038648
Creb3l3	0.490183	1.78701	1.66442	1.07365	0.282978		ENSMUSG00000035041
Creb3l4	0.366033	2.3789	2.14185	1.11068	0.266707		ENSMUSG00000027938
Creb5	41.5613	0.638096	0.561308	1.1368	0.255621	0.674121	ENSMUSG00000053007
Crebbp	405.165	-0.0440503	0.139434	-0.315922	0.752062	0.942199	ENSMUSG00000022521
Crebl2	36.6847	0.0162729	0.42367	0.0384093	0.969361	0.99397	ENSMUSG00000032652
Crebrf	344.23	0.00275589	0.176919	0.0155771	0.987572	0.996671	ENSMUSG00000048249
Crebzf	186.013	0.492576	0.192242	2.56227	0.0103989	0.140656	ENSMUSG00000051451
Creg1	2016.87	0.13245	0.114628	1.15548	0.247895	0.668315	ENSMUSG00000040713
Creg2	4.80979	0.668878	0.983962	0.67978	0.496644	0.838299	ENSMUSG00000050967
Creld1	43.285	-0.0712825	0.431867	-0.165057	0.868899	0.972825	ENSMUSG00000030284
Creld2	150.34	-0.742021	0.344577	-2.15343	0.0312852	0.268903	ENSMUSG00000023272
Crem	26.2155	0.010995	0.504488	0.0217943	0.982612	0.996376	ENSMUSG00000063889
Crhr2	0.0568475	0	6.89684	0	1		ENSMUSG00000003476
Crim1	102.711	-0.445167	0.324384	-1.37234	0.169957	0.578918	ENSMUSG00000024074
Crip1	195.185	1.21858	0.36269	3.35983	0.000779904	0.0286611	ENSMUSG00000006360
Crip2	8.16106	0.3952	0.850354	0.464747	0.642112	0.90194	ENSMUSG00000006356
Crip3	0.0992975	0	3.73091	0	1		ENSMUSG00000023968
Cript	284.941	-0.558145	0.19593	-2.8487	0.00438983	0.0831809	ENSMUSG00000024146
Crispld1	0.152379	2.76688	6.8881	0.40169	0.687912		ENSMUSG00000025776
Crispld2	0.703898	1.80911	1.62494	1.11334	0.265563		ENSMUSG00000031825
Crk	307.547	-0.0362377	0.163831	-0.22119	0.824944	0.959482	ENSMUSG00000017776
Crkl	150.068	-0.254273	0.231913	-1.09641	0.272898	0.692262	ENSMUSG00000006134
Crlf1	0.274532	1.69103	2.15191	0.785827	0.431969		ENSMUSG00000007888
Crlf2	507.216	-0.182789	0.244834	-0.746585	0.455314	0.817402	ENSMUSG00000033467
Crlf3	763.615	0.128864	0.116798	1.10331	0.269893	0.689437	ENSMUSG00000017561
Crls1	109.835	0.147891	0.253345	0.583754	0.559386	0.870233	ENSMUSG00000027357
Crmp1	1.37361	1.36942	1.40698	0.973307	0.330401	0.735732	ENSMUSG00000029121
Crnde	4.8143	0.0256401	1.22398	0.0209482	0.983287	0.996404	ENSMUSG00000031736
Crnkl1	150.18	-0.476909	0.243419	-1.95921	0.0500885	0.336536	ENSMUSG00000001767
Crocc	8.44604	1.9914	0.613098	3.24809	0.00116182	0.0366677	ENSMUSG00000040860
Crocc2	0.099802	0	5.2709	0	1		ENSMUSG00000084989
Crot	260.388	-0.285246	0.181508	-1.57154	0.116058	0.494951	ENSMUSG00000003623
Crppa	2.33101	-0.451319	1.22384	-0.368774	0.712297	0.927033	ENSMUSG00000043153
Crtac1	0.311295	0	2.9178	0	1		ENSMUSG00000042401
Crtam	1.53195	2.56813	1.29149	1.9885	0.0467562	0.327923	ENSMUSG00000032021
Crtap	62.806	-0.350389	0.367547	-0.953317	0.340429	0.743529	ENSMUSG00000032431
Crtc1	26.129	0.104267	0.513299	0.20313	0.839033	0.964824	ENSMUSG00000003575
Crtc2	54.9538	-0.588125	0.41791	-1.4073	0.159339	0.562411	ENSMUSG00000027936
Crtc3	148.82	0.235356	0.230548	1.02085	0.307325	0.721159	ENSMUSG00000030527
Cry1	23.1001	0.192711	0.505349	0.381343	0.702949	0.925225	ENSMUSG00000020038
Cry2	23.6284	0.789403	0.438006	1.80227	0.0715034	0.396121	ENSMUSG00000068742
Cryab	111.554	0.368636	0.65782	0.56039	0.575214	0.875839	ENSMUSG00000032060
Cryba1	1.08157	1.46663	1.44567	1.0145	0.310343	0.724134	ENSMUSG00000000724
Cryba4	334.156	-0.257278	0.177246	-1.45153	0.146633	0.540795	ENSMUSG00000066975
Crybb1	1474.2	-0.384205	0.169562	-2.26587	0.0234591	0.226708	ENSMUSG00000029343
Crybb3	0.535567	1.65717	1.73287	0.956315	0.338913		ENSMUSG00000029352
Crybg1	6.49678	0.224191	0.94841	0.236387	0.813133	0.957675	ENSMUSG00000019866
Crybg2	0.520902	1.74933	1.66037	1.05357	0.292079		ENSMUSG00000012123
Crybg3	120.872	-0.134842	0.247452	-0.544922	0.585807	0.880095	ENSMUSG00000022723
Crygn	2.51722	-1.24326	1.29597	-0.959324	0.337396	0.740686	ENSMUSG00000038135
Cryl1	311.149	0.0535321	0.166142	0.322207	0.747296	0.941173	ENSMUSG00000021947
Crym	4.81098	1.35676	0.953722	1.42259	0.154855	0.5553	ENSMUSG00000030905
Cryz	36.5162	-0.900107	0.608979	-1.47806	0.139392	0.533379	ENSMUSG00000028199
Cryzl1	88.6622	-0.238997	0.294506	-0.811517	0.417069	0.797231	ENSMUSG00000058240
Cryzl2	74.2478	-0.497284	0.347744	-1.43003	0.152708	0.551693	ENSMUSG00000033488
Cs	144.292	0.263204	0.208224	1.26404	0.206215	0.628909	ENSMUSG00000005683
Csad	236.458	-0.2176	0.222566	-0.977688	0.328228	0.735205	ENSMUSG00000023044
Csdc2	5.61356	0.480295	0.948549	0.506347	0.612613	0.892894	ENSMUSG00000042109
Csde1	612.214	0.415534	0.156949	2.64758	0.00810706	0.119766	ENSMUSG00000068823
Cse1l	132.691	0.0620375	0.221061	0.280636	0.77899	0.948707	ENSMUSG00000002718
Csf1	118.381	1.47052	0.376805	3.90259	9.51675e-05	0.00682441	ENSMUSG00000014599
Csf1r	9883.47	-0.612357	0.0929182	-6.59028	4.38989e-11	7.11211e-08	ENSMUSG00000024621
Csf2	0.137708	0	4.15496	0	1		ENSMUSG00000018916
Csf2ra	293.873	-0.137723	0.229824	-0.599255	0.549003	0.866531	ENSMUSG00000059326
Csf2rb	235.7	0.264303	0.211463	1.24988	0.211345	0.634992	ENSMUSG00000071713
Csf2rb2	81.3966	-0.194385	0.338569	-0.574138	0.565874	0.873123	ENSMUSG00000071714
Csf3r	628.413	0.20638	0.131669	1.56741	0.117019	0.495714	ENSMUSG00000028859
Csgalnact1	3.7256	1.23956	0.860181	1.44105	0.149572	0.545285	ENSMUSG00000036356
Csgalnact2	67.5773	0.417636	0.282455	1.47859	0.139249	0.533353	ENSMUSG00000042042
Csk	483.296	-0.0704043	0.141278	-0.498338	0.618246	0.894138	ENSMUSG00000032312
Csmd1	0.705271	2.08385	1.55891	1.33673	0.18131		ENSMUSG00000060924
Csmd2	0.704501	1.08743	1.48519	0.732185	0.464056		ENSMUSG00000028804
Csmd3	515.046	0.14489	0.207007	0.69993	0.483971	0.832549	ENSMUSG00000022311
Csnk1a1	918.308	0.0450783	0.100695	0.447671	0.65439	0.908038	ENSMUSG00000024576
Csnk1d	273.345	-0.0464047	0.173707	-0.267144	0.789358	0.950448	ENSMUSG00000025162
Csnk1e	978.785	0.220769	0.12819	1.7222	0.0850331	0.42966	ENSMUSG00000022433
Csnk1g1	121.703	0.0118957	0.259538	0.0458343	0.963442	0.992157	ENSMUSG00000032384
Csnk1g2	190.759	0.00694195	0.188376	0.0368515	0.970603	0.994271	ENSMUSG00000003345
Csnk1g3	151.329	-0.0361583	0.217152	-0.166511	0.867755	0.972825	ENSMUSG00000073563
Csnk2a1	527.101	-0.0202377	0.130727	-0.154809	0.876972	0.974221	ENSMUSG00000074698
Csnk2a2	317.928	0.0888226	0.156275	0.568374	0.569781	0.87471	ENSMUSG00000046707
Csnk2b	260.006	0.222118	0.165577	1.34148	0.179764	0.594229	ENSMUSG00000024387
Cspg4	9.7249	1.31713	0.899221	1.46475	0.14299	0.537458	ENSMUSG00000032911
Cspg5	42.9271	0.313765	0.55257	0.56783	0.57015	0.87471	ENSMUSG00000032482
Cspp1	232.659	-0.273993	0.205532	-1.33309	0.182502	0.598416	ENSMUSG00000056763
Csprs	10.4506	1.39711	0.687146	2.0332	0.0420321	0.314913	ENSMUSG00000062783
Csrnp1	28.0801	-0.563511	0.614084	-0.917643	0.358806	0.753519	ENSMUSG00000032515
Csrnp2	11.6959	-0.141199	0.773819	-0.18247	0.855214	0.969936	ENSMUSG00000044636
Csrnp3	0.838444	0.203733	1.47119	0.138482	0.889859		ENSMUSG00000044647
Csrp1	46.4559	-0.169754	0.524974	-0.323357	0.746425	0.94096	ENSMUSG00000026421
Csrp2	3.9288	2.2107	0.798957	2.76698	0.0056578	0.0973982	ENSMUSG00000020186
Csrp3	0.0675631	0	6.89684	0	1		ENSMUSG00000030470
Cst3	168889	-0.604674	0.156807	-3.85617	0.000115176	0.00784756	ENSMUSG00000027447
Cst6	0.225298	0	2.0026	0	1		ENSMUSG00000024846
Cst7	249.344	1.10022	0.408534	2.69309	0.00707924	0.110551	ENSMUSG00000068129
Csta2	0.148761	2.06333	3.32348	0.620835	0.534708		ENSMUSG00000095620
Csta3	0						ENSMUSG00000094733
Cstad	1.30295	1.75446	1.4346	1.22296	0.221346	0.643303	ENSMUSG00000047363
Cstb	557.563	0.621137	0.182226	3.40861	0.000652952	0.0257418	ENSMUSG00000005054
Cstdc4	0.551424	1.70476	1.88117	0.90622	0.364819		ENSMUSG00000079597
Cstdc5	0						ENSMUSG00000071561
Cstf1	63.6174	0.0780149	0.320315	0.243557	0.807574	0.956559	ENSMUSG00000027498
Cstf2	64.8733	0.0738984	0.317646	0.232644	0.816038	0.957675	ENSMUSG00000031256
Cstf2t	108.777	-0.319645	0.259603	-1.23129	0.218216	0.640471	ENSMUSG00000053536
Cstf3	116.66	0.508649	0.251128	2.02546	0.0428202	0.317195	ENSMUSG00000027176
CT009536.1	5.57401	-0.855694	1.20437	-0.710489	0.477401	0.828245
Ctbp1	227.143	-0.478358	0.197264	-2.42496	0.0153102	0.177879	ENSMUSG00000037373
Ctbp2	211.897	-0.0451296	0.199532	-0.226177	0.821064	0.959157	ENSMUSG00000030970
Ctbs	239.904	-0.09908	0.19269	-0.514195	0.607115	0.890571	ENSMUSG00000028189
Ctc1	441.436	-0.508707	0.175284	-2.90219	0.00370567	0.0743883	ENSMUSG00000020898
Ctcf	413.766	0.116192	0.129721	0.895708	0.370409	0.763829	ENSMUSG00000005698
Ctdnep1	231.569	0.239474	0.16904	1.41667	0.156581	0.558328	ENSMUSG00000018559
Ctdp1	57.7171	-0.141144	0.335391	-0.420833	0.673877	0.914583	ENSMUSG00000033323
Ctdsp1	110.63	-0.288827	0.271836	-1.06251	0.288006	0.703301	ENSMUSG00000026176
Ctdsp2	189.7	-0.133499	0.220247	-0.606133	0.544426	0.864181	ENSMUSG00000078429
Ctdspl	17.0362	0.0593326	0.634144	0.0935633	0.925456	0.98339	ENSMUSG00000047409
Ctdspl2	209.75	0.0113525	0.177338	0.0640165	0.948957	0.988559	ENSMUSG00000033411
Ctf1	1.53462	2.37523	1.16405	2.04048	0.0413026	0.31356	ENSMUSG00000042340
Ctf2	0.0810152	0	3.53312	0	1		ENSMUSG00000060034
Cth	2.31314	0.165524	1.3351	0.123979	0.901332	0.976857	ENSMUSG00000028179
Cthrc1	3.08923	-1.10091	1.33164	-0.826733	0.408388	0.790992	ENSMUSG00000054196
Ctif	16.6181	-0.164268	0.709647	-0.231479	0.816943	0.957675	ENSMUSG00000052928
Ctla2a	27.8472	2.34149	0.599249	3.90737	9.33044e-05	0.00676851	ENSMUSG00000044258
Ctla2b	126.042	0.292411	0.280903	1.04097	0.297889	0.712871	ENSMUSG00000074874
Ctla4	0.242069	1.8065	2.36501	0.763842	0.444962		ENSMUSG00000026011
Ctnna1	227.492	0.188521	0.181025	1.04141	0.297685	0.712785	ENSMUSG00000037815
Ctnna2	1.42686	-0.429164	1.40546	-0.305354	0.760097	0.943774	ENSMUSG00000063063
Ctnna3	0.73485	2.18332	1.54588	1.41235	0.157848		ENSMUSG00000060843
Ctnnal1	83.5519	-0.104339	0.301908	-0.345598	0.729645	0.934366	ENSMUSG00000038816
Ctnnb1	483.441	0.00343193	0.126707	0.0270855	0.978392	0.995723	ENSMUSG00000006932
Ctnnbip1	179.663	-0.0825345	0.221786	-0.372136	0.709791	0.927033	ENSMUSG00000028988
Ctnnbl1	92.4704	0.0241959	0.261378	0.0925704	0.926245	0.983606	ENSMUSG00000027649
Ctnnd1	276.685	-0.0517837	0.189972	-0.272586	0.785172	0.949836	ENSMUSG00000034101
Ctnnd2	34.254	-0.0582633	0.507783	-0.114741	0.908651	0.978294	ENSMUSG00000022240
Ctns	112.572	0.132387	0.246435	0.53721	0.591123	0.882882	ENSMUSG00000005949
Ctps	24.165	-0.915222	0.748328	-1.22302	0.221321	0.643303
Ctps2	95.1176	0.0428419	0.263737	0.162442	0.870958	0.973643	ENSMUSG00000031360
Ctr9	148.785	-0.180329	0.225352	-0.800208	0.42359	0.800822	ENSMUSG00000005609
Ctrl	0.425909	2.12156	1.73871	1.22019	0.222392		ENSMUSG00000031896
Ctsa	1851.56	-0.306827	0.101117	-3.03437	0.00241039	0.0555251	ENSMUSG00000017760
Ctsb	6927.65	0.184083	0.104132	1.76779	0.0770954	0.410866	ENSMUSG00000021939
Ctsc	1751.6	0.242329	0.126903	1.90956	0.0561894	0.356133	ENSMUSG00000030560
Ctsd	20332.8	0.00420903	0.11495	0.0366161	0.970791	0.994271	ENSMUSG00000007891
Ctse	8.82998	2.18321	0.555686	3.92885	8.53519e-05	0.00634957	ENSMUSG00000004552
Ctsf	740.028	-0.561983	0.14264	-3.93986	8.15277e-05	0.00612761	ENSMUSG00000083282
Ctsg	0.0574374	0	6.89684	0	1		ENSMUSG00000040314
Ctsh	3322.22	0.0788338	0.14157	0.556854	0.577627	0.876717	ENSMUSG00000032359
Ctsk	2.01065	0.39318	1.37839	0.285245	0.775456	0.94734	ENSMUSG00000028111
Ctsl	6756.52	0.00125352	0.157765	0.00794544	0.993661	0.998054	ENSMUSG00000021477
Ctso	350.874	-0.0630623	0.151213	-0.417041	0.676648	0.915799	ENSMUSG00000028015
Ctss	29274.6	-0.133438	0.1295	-1.03041	0.302817	0.716395	ENSMUSG00000038642
Ctsw	17.3137	1.94577	0.638279	3.04846	0.00230017	0.0543577	ENSMUSG00000024910
Ctsz	6877.02	-0.279902	0.15654	-1.78806	0.0737665	0.402223	ENSMUSG00000016256
Cttn	2.27656	-0.833562	1.34864	-0.618077	0.536524	0.859103	ENSMUSG00000031078
Cttnbp2	3.457	1.54787	1.03886	1.48997	0.136232	0.528859	ENSMUSG00000000416
Cttnbp2nl	1474.04	-0.337172	0.103509	-3.25741	0.00112434	0.0362177	ENSMUSG00000062127
Ctu1	25.3603	0.608093	0.436076	1.39447	0.163177	0.568289	ENSMUSG00000038888
Ctu2	53.4058	0.471397	0.308646	1.52731	0.126685	0.514794	ENSMUSG00000049482
Ctxn1	4.37207	-1.24231	1.24244	-0.999894	0.317362	0.730344	ENSMUSG00000048644
Ctxn2	0.153644	1.36621	4.1831	0.326601	0.74397		ENSMUSG00000074872
Ctxn3	3.11073	2.43105	1.3783	1.76381	0.0777645	0.412329	ENSMUSG00000069372
Cubn	0.274549	2.09067	2.10773	0.991909	0.321242		ENSMUSG00000026726
Cuedc1	10.7083	0.0671942	0.906729	0.0741062	0.940926	0.986407	ENSMUSG00000018378
Cuedc1	10.7083	0.0671942	0.906729	0.0741062	0.940926	0.986407	ENSMUSG00000018378
Cuedc2	317.35	0.0970118	0.16406	0.59132	0.554306	0.867909	ENSMUSG00000036748
Cul1	579.255	-0.116341	0.13353	-0.871277	0.383603	0.774697	ENSMUSG00000029686
Cul2	119.604	0.118293	0.243743	0.485317	0.627452	0.89607	ENSMUSG00000024231
Cul3	384.227	0.00253183	0.144625	0.0175062	0.986033	0.996537	ENSMUSG00000004364
Cul4a	84.6978	0.270187	0.250563	1.07832	0.280891	0.699321	ENSMUSG00000031446
Cul4b	73.4421	-0.198728	0.300427	-0.661484	0.508302	0.843372	ENSMUSG00000031095
Cul5	215.498	0.0474865	0.185691	0.255728	0.798161	0.954496	ENSMUSG00000032030
Cul7	21.8546	-0.798193	0.665193	-1.19994	0.230161	0.652135	ENSMUSG00000038545
Cul9	84.7238	-0.316562	0.319587	-0.990535	0.321913	0.732263	ENSMUSG00000040327
Cuta	449.662	-0.104979	0.146271	-0.717699	0.472943	0.826573	ENSMUSG00000024194
Cutal	0.0371255	0	6.89684	0	1		ENSMUSG00000026870
Cutc	37.6593	0.943716	0.35226	2.67903	0.00738357	0.113088	ENSMUSG00000025193
Cux1	517.809	0.101338	0.152106	0.666231	0.505264	0.842875	ENSMUSG00000029705
Cux2	12.3048	-1.87003	1.1819	-1.58222	0.113599	0.488756	ENSMUSG00000042589
Cuzd1	0.00862457	0	6.89684	0	1		ENSMUSG00000040205
Cwc15	502.93	0.0522747	0.139945	0.373536	0.708749	0.926559	ENSMUSG00000004096
Cwc22	99.9363	0.226943	0.257738	0.880519	0.378578	0.772359	ENSMUSG00000027014
Cwc25	113.914	-0.143266	0.25983	-0.551382	0.581372	0.878291	ENSMUSG00000018541
Cwc27	70.6039	0.400273	0.264374	1.51404	0.130015	0.519577	ENSMUSG00000021715
Cwf19l1	26.9378	-0.372942	0.503941	-0.740051	0.459269	0.81879	ENSMUSG00000025200
Cwf19l2	323.494	-0.0470348	0.154983	-0.303484	0.761521	0.94387	ENSMUSG00000025898
Cwh43	0.00731382	0	6.89684	0	1		ENSMUSG00000029154
Cx3cl1	0.546514	1.50265	1.54386	0.973306	0.330401		ENSMUSG00000031778
Cx3cr1	18944.2	-0.414718	0.0832821	-4.97968	6.36904e-07	0.000149786	ENSMUSG00000052336
Cxadr	0.413497	1.78416	1.61233	1.10657	0.268479		ENSMUSG00000022865
Cxcl1	0.0527727	0	6.89684	0	1		ENSMUSG00000029380
Cxcl10	96.1062	0.537149	0.700294	0.767034	0.443062	0.811695	ENSMUSG00000034855
Cxcl12	0.725176	0.574903	1.58385	0.362979	0.71662		ENSMUSG00000061353
Cxcl13	173.081	0.17881	0.966377	0.185031	0.853204	0.969118	ENSMUSG00000023078
Cxcl14	94.9723	0.271655	0.440009	0.617385	0.536981	0.859103	ENSMUSG00000021508
Cxcl16	369.951	0.116522	0.245226	0.47516	0.634673	0.898895	ENSMUSG00000018920
Cxcl2	6.76109	-0.716131	1.51286	-0.473364	0.635954	0.899139	ENSMUSG00000058427
Cxcl5	0.219613	3.00635	2.9008	1.03638	0.300023		ENSMUSG00000029371
Cxcl9	21.8383	-0.186966	1.41554	-0.132081	0.89492	0.975906	ENSMUSG00000029417
Cxcr1	0						ENSMUSG00000048480
Cxcr2	2.91779	-0.0649854	1.31277	-0.0495026	0.960519	0.990966	ENSMUSG00000026180
Cxcr3	15.4089	2.74482	0.639188	4.29423	1.75299e-05	0.00190749	ENSMUSG00000050232
Cxcr4	18.0804	1.98346	0.63005	3.1481	0.00164333	0.0442093	ENSMUSG00000045382
Cxcr5	0.434881	2.2694	1.70182	1.33351	0.182364		ENSMUSG00000047880
Cxcr6	19.2193	2.38496	0.727559	3.27803	0.00104536	0.0344414	ENSMUSG00000048521
Cxxc1	89.6937	-0.441066	0.314831	-1.40096	0.161226	0.564698	ENSMUSG00000024560
Cxxc4	1.36708	1.45576	1.48372	0.981155	0.326516	0.734921	ENSMUSG00000044365
Cxxc5	719.642	-0.0154288	0.136064	-0.113394	0.909719	0.978294	ENSMUSG00000046668
Cyb561	0.119603	1.7191	3.48253	0.493636	0.621563		ENSMUSG00000019590
Cyb561a3	268.49	0.119833	0.189153	0.633524	0.526391	0.852704	ENSMUSG00000034445
Cyb561d1	44.1912	-1.5189	0.660517	-2.29956	0.0214731	0.216579	ENSMUSG00000048796
Cyb561d2	112.864	0.0259297	0.268955	0.0964089	0.923196	0.982994	ENSMUSG00000037190
Cyb5a	706.385	-0.259712	0.162781	-1.59547	0.110608	0.481858	ENSMUSG00000024646
Cyb5b	78.5415	-0.42415	0.314398	-1.34909	0.17731	0.590667	ENSMUSG00000031924
Cyb5d1	6.0981	-1.0499	1.18171	-0.88846	0.374293	0.767165	ENSMUSG00000044795
Cyb5d2	98.5018	0.21045	0.251945	0.835301	0.403549	0.789505	ENSMUSG00000057778
Cyb5r1	141.088	0.380898	0.216213	1.76168	0.078124	0.413026	ENSMUSG00000026456
Cyb5r2	0.610482	1.1932	1.47942	0.806531	0.419936		ENSMUSG00000048065
Cyb5r3	114.772	0.289131	0.235944	1.22542	0.220416	0.642775	ENSMUSG00000018042
Cyb5r4	108.064	-0.0130711	0.241646	-0.0540919	0.956862	0.990253	ENSMUSG00000032872
Cyb5r4	108.064	-0.0130711	0.241646	-0.0540919	0.956862	0.990253	ENSMUSG00000032872
Cyb5rl	14.2987	-0.0751963	0.760962	-0.0988174	0.921283	0.982757	ENSMUSG00000028621
Cyba	5232.56	-0.133368	0.123819	-1.07712	0.281425	0.699509	ENSMUSG00000006519
Cybb	234.87	2.06908	0.450165	4.59626	4.30132e-06	0.000639975	ENSMUSG00000015340
Cybc1	347.973	-0.523251	0.219835	-2.3802	0.0173033	0.191572	ENSMUSG00000039294
Cybrd1	1.19949	1.67974	1.33571	1.25756	0.208549	0.630622	ENSMUSG00000027015
Cyc1	275.15	-0.518519	0.205183	-2.5271	0.0115008	0.149326	ENSMUSG00000022551
Cycs	312.656	0.0365112	0.167511	0.217963	0.827458	0.96	ENSMUSG00000063694
Cyct	0.0238706	0	6.89684	0	1		ENSMUSG00000056436
Cyfip1	2690.23	-0.212073	0.10513	-2.01724	0.0436704	0.318652	ENSMUSG00000030447
Cyfip2	9.01639	2.12309	0.611542	3.47171	0.000517161	0.0223318	ENSMUSG00000020340
Cygb	0.555767	2.36033	1.53359	1.53909	0.123783		ENSMUSG00000020810
Cyhr1	232.14	-0.420981	0.220071	-1.91293	0.0557565	0.354861
Cyld	294.398	0.0487447	0.182817	0.266631	0.789753	0.950525	ENSMUSG00000036712
Cym	0.074894	0	6.89684	0	1		ENSMUSG00000046213
Cyp11a1	0.016901	0	6.89684	0	1		ENSMUSG00000032323
Cyp17a1	0						ENSMUSG00000003555
Cyp1b1	0.53093	0.746768	1.60225	0.466076	0.641161		ENSMUSG00000024087
Cyp20a1	136.681	0.14839	0.21755	0.682095	0.495179	0.837506	ENSMUSG00000049439
Cyp26b1	1.51564	0.46769	1.40269	0.333423	0.738815	0.937299	ENSMUSG00000063415
Cyp27a1	71.3308	-0.207616	0.34275	-0.605737	0.544689	0.864181	ENSMUSG00000026170
Cyp2ab1	0						ENSMUSG00000022818
Cyp2d22	9.5811	0.620467	0.75154	0.825594	0.409034	0.790992	ENSMUSG00000061740
Cyp2e1	0.0990238	0	3.34255	0	1		ENSMUSG00000025479
Cyp2f2	0						ENSMUSG00000052974
Cyp2j12	0.920731	1.79386	1.63523	1.09701	0.272638		ENSMUSG00000081225
Cyp2j6	9.80221	-0.228952	0.896928	-0.255263	0.79852	0.954496	ENSMUSG00000052914
Cyp2j8	0.0830133	0	6.35523	0	1		ENSMUSG00000082932
Cyp2j9	7.78138	-0.0602923	0.986649	-0.0611082	0.951273	0.988862	ENSMUSG00000015224
Cyp2r1	18.7735	-0.731472	0.751169	-0.973779	0.330167	0.735609	ENSMUSG00000030670
Cyp2s1	0.0467206	0	6.89684	0	1		ENSMUSG00000040703
Cyp2u1	7.9544	-1.4896	1.18013	-1.26223	0.206865	0.629448	ENSMUSG00000027983
Cyp39a1	0.803758	2.81992	1.48681	1.89663	0.0578771		ENSMUSG00000023963
Cyp3a13	0.133045	0	4.19388	0	1		ENSMUSG00000029727
Cyp46a1	5.4132	-0.701101	1.23421	-0.568056	0.569997	0.87471	ENSMUSG00000021259
Cyp4f13	115.978	0.000229945	0.260533	0.000882595	0.999296	0.999653	ENSMUSG00000024055
Cyp4f14	1.92094	0.317885	1.31711	0.241351	0.809283	0.957024	ENSMUSG00000024292
Cyp4f15	6.51341	1.59087	0.842522	1.88822	0.0589958	0.364481	ENSMUSG00000073424
Cyp4f16	21.4599	0.138356	0.55295	0.250215	0.802421	0.95486	ENSMUSG00000048440
Cyp4f17	1.44237	1.77145	1.44011	1.23008	0.218668	0.640705	ENSMUSG00000091586
Cyp4f18	25.1415	1.62065	0.541458	2.99313	0.00276135	0.0618831	ENSMUSG00000003484
Cyp4v3	227.429	0.105633	0.188731	0.5597	0.575684	0.875839	ENSMUSG00000079057
Cyp4x1	0.289134	2.15579	2.18594	0.986208	0.324031		ENSMUSG00000047155
Cyp51	74.6422	-0.164586	0.350585	-0.469461	0.63874	0.900478	ENSMUSG00000001467
Cyp7b1	3.58344	-0.635868	1.24864	-0.509249	0.610577	0.89171	ENSMUSG00000039519
Cyren	120.516	-0.530847	0.320012	-1.65883	0.0971492	0.457617	ENSMUSG00000046806
Cys1	0.229295	1.68118	2.46702	0.681464	0.495578		ENSMUSG00000062563
Cysltr1	480.273	-0.29224	0.152475	-1.91664	0.0552831	0.353197	ENSMUSG00000052821
Cysltr2	2.14247	1.76165	1.11685	1.57733	0.114719	0.491396	ENSMUSG00000033470
Cystm1	16.9872	-0.279579	0.784021	-0.356596	0.721394	0.931199	ENSMUSG00000046727
Cyth1	103.808	-0.743604	0.295185	-2.51911	0.0117651	0.151276	ENSMUSG00000017132
Cyth2	119.996	-0.191481	0.271192	-0.706074	0.480142	0.829595	ENSMUSG00000003269
Cyth3	219.063	-0.207715	0.18122	-1.1462	0.251711	0.670545	ENSMUSG00000018001
Cyth4	2139.66	-0.354672	0.121898	-2.90957	0.00361927	0.0731937	ENSMUSG00000018008
Cytip	21.8558	1.31044	0.427301	3.06678	0.00216379	0.0524091	ENSMUSG00000026832
Cyyr1	0.00534371	0	6.89684	0	1		ENSMUSG00000041134
Czib	154.992	-0.484102	0.2556	-1.89399	0.058227	0.362657	ENSMUSG00000028608
D030025P21Rik	0.00776798	0	6.89684	0	1		ENSMUSG00000092130
D030028A08Rik	82.2235	0.0666367	0.345593	0.192819	0.847101	0.967359	ENSMUSG00000078700
D030034A15Rik	0.0070964	0	6.89684	0	1		ENSMUSG00000111055
D030040B21Rik	0.116258	1.81554	3.53543	0.513529	0.607582		ENSMUSG00000097744
D030046N08Rik	0.130823	2.16135	3.79786	0.569095	0.569292		ENSMUSG00000089760
D030047H15Rik	0.274749	2.10963	2.19432	0.961405	0.336348		ENSMUSG00000085886
D030051J21Rik	1.1407	1.14206	1.51698	0.752852	0.451539	0.815455	ENSMUSG00000114853
D030055H07Rik	0.39978	0	1.76377	0	1		ENSMUSG00000086296
D030056L22Rik	75.0491	-0.827846	0.415528	-1.99228	0.0463408	0.326108	ENSMUSG00000047044
D030068K23Rik	0.0826409	0	3.90454	0	1		ENSMUSG00000097393
D10Wsu102e	82.9462	0.454939	0.264967	1.71697	0.0859853	0.430944
D11Wsu47e	28.6963	0.142903	0.471269	0.303229	0.761715	0.94387	ENSMUSG00000041623
D130017N08Rik	16.7139	-2.46498	1.15896	-2.12688	0.0334299	0.279978	ENSMUSG00000097287
D130020L05Rik	14.5032	-2.09257	1.15894	-1.80559	0.0709819	0.394581	ENSMUSG00000097121
D130040H23Rik	34.1966	0.431127	0.45368	0.95029	0.341965	0.744603	ENSMUSG00000079038
D130043K22Rik	0.054903	0	6.89684	0	1		ENSMUSG00000006711
D130058E05Rik	0.0171615	0	6.89684	0	1		ENSMUSG00000092627
D130062J10Rik	31.02	0.513702	0.524413	0.979574	0.327297	0.734921	ENSMUSG00000114598
D16Ertd472e	44.7306	0.476149	0.354273	1.34402	0.178943	0.593262	ENSMUSG00000022864
D17H6S53E	43.7804	-1.05756	0.540315	-1.95731	0.0503108	0.336536	ENSMUSG00000043311
D1Ertd622e	223.798	-0.076093	0.199657	-0.381118	0.703116	0.925257
D230022J07Rik	12.2836	0.268371	0.889161	0.301825	0.762785	0.944237	ENSMUSG00000087176
D230025D16Rik	49.8791	-0.217949	0.378243	-0.576214	0.564471	0.872522
D2hgdh	32.8311	-0.453764	0.580506	-0.78167	0.434409	0.807099	ENSMUSG00000073609
D330023K18Rik	82.5927	-0.472836	0.374443	-1.26277	0.206671	0.629448	ENSMUSG00000087269
D330037F02Rik	0						ENSMUSG00000111398
D330041H03Rik	21.7047	-0.0890083	0.623718	-0.142706	0.886522	0.974546	ENSMUSG00000073437
D330050G23Rik	1.19139	2.36722	1.41353	1.67469	0.0939958	0.45168	ENSMUSG00000085316
D330050I16Rik	15.4006	0.456154	0.597599	0.763312	0.445278	0.8127	ENSMUSG00000117959
D3Ertd751e	103.973	0.126828	0.275695	0.460029	0.645495	0.904214	ENSMUSG00000025766
D430001F17Rik	0.00403857	0	6.89684	0	1		ENSMUSG00000087190
D430018E03Rik	1.69044	1.48453	1.40288	1.0582	0.289963	0.704985	ENSMUSG00000097559
D430019H16Rik	0.23524	1.69692	2.01936	0.840326	0.400725		ENSMUSG00000094910
D430020J02Rik	3.70941	-0.272975	1.28616	-0.21224	0.83192	0.961734	ENSMUSG00000112980
D430040D24Rik	16.1259	-0.617955	0.859978	-0.718571	0.472406	0.826189	ENSMUSG00000087589
D430041D05Rik	0.189902	2.09016	2.12017	0.985847	0.324208		ENSMUSG00000068373
D430042O09Rik	118.473	0.372746	0.248308	1.50114	0.133319	0.524677
D530033B14Rik	0.0993523	0	5.31952	0	1		ENSMUSG00000108332
D5Ertd579e	162.992	0.0952705	0.249208	0.382294	0.702244	0.925225	ENSMUSG00000029190
D5Ertd605e	40.8169	-0.545564	0.518176	-1.05286	0.292407	0.707649	ENSMUSG00000106820
D5Ertd615e	0.0726717	0	5.87454	0	1		ENSMUSG00000029092
D630003M21Rik	1.14386	0.983587	1.39949	0.702817	0.48217	0.831003	ENSMUSG00000037813
D630008O14Rik	0.0881208	0	5.46857	0	1		ENSMUSG00000054006
D630023F18Rik	0.704202	1.80781	1.63444	1.10608	0.268694		ENSMUSG00000044816
D630024D03Rik	0.394841	2.10078	1.89736	1.10721	0.268202		ENSMUSG00000085772
D630029K05Rik	0.0990526	0	3.71377	0	1		ENSMUSG00000031294
D630033O11Rik	1.98394	0.874794	1.30706	0.669285	0.503314	0.841431	ENSMUSG00000095385
D630036H23Rik	0.689013	1.35142	1.55729	0.867806	0.3855		ENSMUSG00000091007
D630039A03Rik	0.103085	0	4.04336	0	1		ENSMUSG00000052117
D630044L22Rik	0.0615953	0	6.89684	0	1		ENSMUSG00000097405
D630045J12Rik	14.1079	-0.0998774	0.89699	-0.111347	0.911341	0.978589	ENSMUSG00000063455
D6Ertd527e	0.032828	2.09411	6.8948	0.303724	0.761338		ENSMUSG00000090891
D6Wsu163e	96.2313	-0.290745	0.295695	-0.98326	0.325479	0.734632	ENSMUSG00000030347
D730003I15Rik	103.538	0.185117	0.271991	0.680599	0.496125	0.838067	ENSMUSG00000073478
D730003K21Rik	0						ENSMUSG00000110752
D730045A05Rik	0.00403857	0	6.89684	0	1		ENSMUSG00000090263
D730045B01Rik	3.07913	1.02467	1.09119	0.93904	0.34771	0.747576	ENSMUSG00000054622
D7Ertd128e	14.4951	-1.65447	1.02191	-1.619	0.105448	0.471897	ENSMUSG00000100029
D7Ertd443e	19.0036	-0.50023	0.79035	-0.632922	0.526785	0.852958	ENSMUSG00000030994
D830024N08Rik	10.6581	-2.59937	1.21145	-2.14567	0.0318997	0.27137	ENSMUSG00000110580
D830025C05Rik	21.6541	-0.227356	0.591876	-0.384128	0.700883	0.924896	ENSMUSG00000043794
D830030K20Rik	36.0503	-0.0726002	0.493975	-0.146972	0.883154	0.974221	ENSMUSG00000096039
D830035M03Rik	4.49377	0.796693	1.08417	0.734843	0.462435	0.820188	ENSMUSG00000111828
D830039M14Rik	0.0883067	0	4.79943	0	1		ENSMUSG00000043126
D830050J10Rik	43.4436	-0.384763	0.464909	-0.82761	0.407891	0.790992	ENSMUSG00000107994
D8Ertd738e	698.108	-0.300848	0.146033	-2.06013	0.0393861	0.305843	ENSMUSG00000019362
D930007J09Rik	0.138151	0	3.13608	0	1		ENSMUSG00000042874
D930015M05Rik	0.0968438	0	4.16089	0	1		ENSMUSG00000084781
D930016D06Rik	34.5836	-0.36424	0.546994	-0.665894	0.505479	0.842875
D930019O06Rik	0.0414785	0	6.89684	0	1		ENSMUSG00000097083
D930020B18Rik	0.259102	1.45725	1.79769	0.810623	0.417582		ENSMUSG00000047642
D930028M14Rik	5.01449	0.565884	1.07271	0.527527	0.597827	0.885506	ENSMUSG00000074274
D930030I03Rik	4.55641	-1.75606	1.2399	-1.41629	0.15669	0.558385	ENSMUSG00000097576
D930032P07Rik	0.0101023	0	6.89684	0	1		ENSMUSG00000097735
D930048N14Rik	0.237536	2.15708	2.36973	0.910265	0.362683		ENSMUSG00000052563
Daam1	126.215	-0.0547523	0.248026	-0.220752	0.825285	0.959482	ENSMUSG00000034574
Daam2	14.832	-1.64399	1.08644	-1.51319	0.130231	0.519577	ENSMUSG00000040260
Dab1	3.13574	0.784216	1.13047	0.693709	0.487865	0.834532	ENSMUSG00000028519
Dab2	77.9222	1.00913	0.359513	2.80693	0.00500168	0.0900364	ENSMUSG00000022150
Dab2ip	9.3666	0.968371	0.657997	1.47169	0.141104	0.535116	ENSMUSG00000026883
Dach1	1.33924	2.11994	1.48895	1.42378	0.154509	0.554492	ENSMUSG00000055639
Dach2	0.118833	0	3.85439	0	1		ENSMUSG00000025592
Dact1	3.48073	-1.44113	1.24868	-1.15413	0.248448	0.668315	ENSMUSG00000044548
Dact2	0.0753117	0	6.89684	0	1		ENSMUSG00000048826
Dact3	18.3341	0.177912	0.606321	0.293429	0.769194	0.945237	ENSMUSG00000078794
Dad1	1018.61	-0.23044	0.153767	-1.49863	0.133971	0.52562	ENSMUSG00000022174
Dag1	142.041	0.169411	0.208026	0.814375	0.41543	0.796187	ENSMUSG00000039952
Dagla	56.4843	-0.234391	0.3528	-0.664373	0.506452	0.842957	ENSMUSG00000035735
Daglb	746.119	-0.298357	0.118834	-2.51071	0.0120488	0.15357	ENSMUSG00000039206
Dalir	0.0289499	0	6.89684	0	1		ENSMUSG00000099784
Dalrd3	129.587	-0.495545	0.295279	-1.67823	0.0933029	0.449438	ENSMUSG00000019039
Dancr	50.1076	0.0440784	0.39158	0.112565	0.910375	0.978294	ENSMUSG00000106943
Dand5	53.0782	-0.882038	0.457111	-1.92959	0.0536572	0.348839	ENSMUSG00000053226
Dao	1.35294	0.543194	1.38517	0.392149	0.694948	0.922551	ENSMUSG00000042096
Dap	154.519	0.32566	0.204622	1.59152	0.111493	0.483834	ENSMUSG00000039168
Dap3	87.3934	0.296226	0.259831	1.14007	0.254256	0.672681	ENSMUSG00000068921
Dapk1	37.9028	-0.522239	0.511367	-1.02126	0.307131	0.720912	ENSMUSG00000021559
Dapk2	1.69526	3.45333	1.33362	2.58944	0.00961316	0.133368	ENSMUSG00000032380
Dapk3	116.817	-0.245516	0.269791	-0.910021	0.362811	0.757468	ENSMUSG00000034974
Dapl1	1.84285	2.02483	1.46179	1.38517	0.166	0.572344	ENSMUSG00000026989
Dapp1	502.663	-0.107382	0.148234	-0.72441	0.468814	0.823985	ENSMUSG00000028159
Dars	198.992	0.00608616	0.189496	0.0321177	0.974378	0.994429
Dars2	20.7868	0.68788	0.474058	1.45104	0.146767	0.540795	ENSMUSG00000026709
Daw1	0.212442	2.10907	2.22773	0.946736	0.343773		ENSMUSG00000053161
Daxx	78.8228	0.271937	0.255366	1.06489	0.286925	0.703058	ENSMUSG00000002307
Dazap1	153.182	-0.0420417	0.223993	-0.187693	0.851118	0.968055	ENSMUSG00000069565
Dazap2	523.64	0.145054	0.129961	1.11613	0.264366	0.683268	ENSMUSG00000000346
Dazl	0.321523	1.52737	2.12143	0.719972	0.471542		ENSMUSG00000010592
Dbf4	45.4759	0.670202	0.331247	2.02327	0.0430452	0.317313	ENSMUSG00000002297
Dbi	675.482	0.194706	0.137719	1.41379	0.157423	0.558675	ENSMUSG00000026385
Dbil5	0.572837	0.8093	1.64358	0.4924	0.622436		ENSMUSG00000038057
Dbn1	1.35489	0.27864	1.35662	0.205392	0.837266	0.964576	ENSMUSG00000034675
Dbndd1	0.120868	2.06952	2.88602	0.717084	0.473322		ENSMUSG00000031970
Dbndd2	197.769	-0.273713	0.217632	-1.25769	0.208505	0.630619	ENSMUSG00000017734
Dbnl	353.653	-0.0423905	0.147601	-0.287196	0.773962	0.947055	ENSMUSG00000020476
Dbp	56.5114	-1.79494	0.617701	-2.90584	0.00366271	0.0738672	ENSMUSG00000059824
Dbpht2	0.287684	2.09417	2.0282	1.03253	0.301826		ENSMUSG00000029878
Dbr1	44.3034	-0.461989	0.434158	-1.0641	0.287282	0.703182	ENSMUSG00000032469
Dbt	122.511	-0.0954873	0.248822	-0.383758	0.701158	0.924896	ENSMUSG00000000340
Dbx2	8.3317	-1.33326	1.21137	-1.10062	0.271062	0.690386	ENSMUSG00000045608
Dcaf1	70.6427	-0.782255	0.373817	-2.09261	0.0363838	0.292293	ENSMUSG00000040325
Dcaf10	67.9781	0.0595245	0.326236	0.182459	0.855223	0.969936	ENSMUSG00000035572
Dcaf11	128.206	-0.0993004	0.233083	-0.426029	0.670087	0.913523	ENSMUSG00000022214
Dcaf12	192.473	0.074827	0.189941	0.393948	0.693619	0.922507	ENSMUSG00000028436
Dcaf12l1	0.413745	0.832467	1.93715	0.429737	0.667387		ENSMUSG00000045284
Dcaf13	105.522	-0.0820541	0.26179	-0.313434	0.753951	0.942199	ENSMUSG00000022300
Dcaf15	35.2278	-0.450691	0.503152	-0.895735	0.370394	0.763829	ENSMUSG00000037103
Dcaf17	165.211	-0.256912	0.23719	-1.08315	0.278742	0.698492	ENSMUSG00000041966
Dcaf4	49.6971	-0.381901	0.4051	-0.942734	0.345817	0.746519	ENSMUSG00000021222
Dcaf5	85.7096	-0.14173	0.281036	-0.504311	0.614043	0.892948	ENSMUSG00000049106
Dcaf6	32.446	-0.737656	0.506051	-1.45767	0.144931	0.538901	ENSMUSG00000026571
Dcaf7	142.841	-0.0576349	0.232567	-0.247821	0.804273	0.95533	ENSMUSG00000049354
Dcaf8	343.028	0.313666	0.146976	2.13413	0.0328325	0.276883	ENSMUSG00000026554
Dcakd	147.484	0.0501434	0.234085	0.21421	0.830383	0.960911	ENSMUSG00000020935
Dcbld1	0.730696	0.442593	1.42047	0.311583	0.755358		ENSMUSG00000019891
Dcbld2	40.7785	0.180327	0.43196	0.417462	0.676341	0.915799	ENSMUSG00000035107
Dcc	0.411837	0.186291	1.96258	0.0949214	0.924377		ENSMUSG00000060534
Dcdc2a	0.92785	0.0989336	1.46006	0.0677599	0.945977		ENSMUSG00000035910
Dcdc2b	3.43542	0.207282	1.23065	0.168433	0.866243	0.972748	ENSMUSG00000078552
Dchs1	2.19739	0.153274	1.27825	0.119909	0.904555	0.977856	ENSMUSG00000036862
Dchs2	0.00848297	0	6.89684	0	1		ENSMUSG00000102692
Dck	48.9535	0.36579	0.329698	1.10947	0.267227	0.686315	ENSMUSG00000029366
Dclk1	27.0663	0.137766	0.61297	0.224752	0.822172	0.959174	ENSMUSG00000027797
Dclk2	8.24388	-0.497874	1.04401	-0.476887	0.633443	0.898661	ENSMUSG00000028078
Dclk3	0.0824338	0	6.43467	0	1		ENSMUSG00000032500
Dclre1a	49.8022	-0.193715	0.401633	-0.482319	0.62958	0.897263	ENSMUSG00000025077
Dclre1b	48.8688	0.849238	0.301903	2.81295	0.00490889	0.0892475	ENSMUSG00000027845
Dclre1c	94.9703	0.409155	0.295378	1.38519	0.165994	0.572344	ENSMUSG00000026648
Dcn	2.02246	-0.355762	1.34166	-0.265165	0.790882	0.950528	ENSMUSG00000019929
Dcp1a	54.9588	-0.532666	0.428927	-1.24186	0.214289	0.638239	ENSMUSG00000021962
Dcp1b	41.5084	0.192903	0.356896	0.540502	0.588851	0.881517	ENSMUSG00000041477
Dcp2	149.78	-0.381025	0.222306	-1.71397	0.0865348	0.431667	ENSMUSG00000024472
Dcps	89.7793	0.149495	0.286311	0.522144	0.60157	0.888421	ENSMUSG00000032040
Dcst1	0.468696	1.01818	1.56342	0.651248	0.514886		ENSMUSG00000042672
Dcstamp	0.961595	2.73316	1.51067	1.80923	0.0704151		ENSMUSG00000022303
Dct	0.369621	0	2.41874	0	1		ENSMUSG00000022129
Dctd	16.9527	0.463365	0.56338	0.822472	0.410808	0.792293	ENSMUSG00000031562
Dctn1	159.79	0.0349295	0.206633	0.169041	0.865764	0.972748	ENSMUSG00000031865
Dctn2	383.026	-0.193162	0.155346	-1.24343	0.21371	0.637859	ENSMUSG00000025410
Dctn3	277.461	0.137632	0.171478	0.802621	0.422194	0.800327	ENSMUSG00000028447
Dctn4	469.525	-0.371472	0.152974	-2.42834	0.0151682	0.176934	ENSMUSG00000024603
Dctn5	169.501	-0.446698	0.235313	-1.89831	0.0576548	0.360955	ENSMUSG00000030868
Dctn6	145.911	0.0587756	0.221493	0.265361	0.790732	0.950528	ENSMUSG00000031516
Dctpp1	226.613	0.176196	0.182938	0.963146	0.335474	0.738746	ENSMUSG00000042462
Dcun1d1	130.82	-0.137633	0.227038	-0.606213	0.544374	0.864181	ENSMUSG00000027708
Dcun1d2	66.4971	-0.261391	0.339745	-0.769374	0.441671	0.811326	ENSMUSG00000038506
Dcun1d3	25.4361	-0.0217601	0.505685	-0.0430309	0.965677	0.992817	ENSMUSG00000048787
Dcun1d4	35.9521	-0.992331	0.561056	-1.76868	0.0769466	0.41073	ENSMUSG00000051674
Dcun1d5	440.977	-0.260538	0.142371	-1.82999	0.0672511	0.387438	ENSMUSG00000032002
Dcx	0.033742	0	6.89684	0	1		ENSMUSG00000031285
Dcxr	139.649	0.273806	0.23956	1.14295	0.253057	0.671366	ENSMUSG00000039450
Dda1	142.942	0.0311568	0.221776	0.140488	0.888275	0.974687	ENSMUSG00000074247
Ddah1	7.6822	-0.633801	1.05463	-0.600969	0.54786	0.86632	ENSMUSG00000028194
Ddah2	230.004	-0.593203	0.254147	-2.3341	0.0195907	0.207144	ENSMUSG00000007039
Ddb1	209.473	0.179951	0.179618	1.00186	0.316412	0.72988	ENSMUSG00000024740
Ddb2	46.3	-0.0140457	0.402166	-0.0349251	0.972139	0.994271	ENSMUSG00000002109
Ddc	0.75565	0.195951	1.59749	0.122662	0.902375		ENSMUSG00000020182
Ddhd1	100.183	0.627525	0.284444	2.20614	0.0273741	0.248377	ENSMUSG00000037697
Ddhd2	210.869	0.27935	0.183174	1.52505	0.127245	0.515273	ENSMUSG00000061313
Ddi1	0.0230545	0	6.89684	0	1		ENSMUSG00000047619
Ddi2	215.838	0.743794	0.186052	3.99777	6.39426e-05	0.00520864	ENSMUSG00000078515
Ddias	1.49999	1.15663	1.3189	0.876969	0.380504	0.773084	ENSMUSG00000030641
Ddit3	121.087	0.387107	0.25322	1.52873	0.12633	0.514311	ENSMUSG00000025408
Ddit3	121.087	0.387107	0.25322	1.52873	0.12633	0.514311	ENSMUSG00000116429
Ddit4	134.054	0.474279	0.689295	0.688063	0.491413	0.83648	ENSMUSG00000020108
Ddit4l	1.5486	0.0891968	1.4541	0.0613414	0.951087	0.988862	ENSMUSG00000046818
Ddn	0.633893	2.12436	1.67165	1.27081	0.203796		ENSMUSG00000059213
Ddo	5.16557	-1.49601	1.27792	-1.17066	0.241735	0.663719	ENSMUSG00000063428
Ddost	625.339	0.0123235	0.118811	0.103724	0.917389	0.981203	ENSMUSG00000028757
Ddr1	12.5211	0.703448	0.935643	0.751834	0.452151	0.815639	ENSMUSG00000003534
Ddr2	0.280668	1.80512	2.27684	0.792818	0.427884		ENSMUSG00000026674
Ddrgk1	689.687	-0.177431	0.143189	-1.23914	0.215293	0.638331	ENSMUSG00000068290
Ddt	200.679	0.443825	0.185884	2.38764	0.0169568	0.189461	ENSMUSG00000001666
Ddx1	178.325	-0.669752	0.240558	-2.78417	0.00536657	0.0940504	ENSMUSG00000037149
Ddx10	86.019	0.0654879	0.25494	0.256876	0.797275	0.954047	ENSMUSG00000053289
Ddx11	10.4457	-0.759923	1.02799	-0.739231	0.459767	0.818942	ENSMUSG00000035842
Ddx17	686.795	0.265269	0.138312	1.91791	0.0551225	0.353081	ENSMUSG00000055065
Ddx18	371.227	-0.148959	0.173947	-0.856347	0.391806	0.781385	ENSMUSG00000001674
Ddx19a	86.5402	0.0646113	0.258122	0.250313	0.802345	0.95486	ENSMUSG00000015023
Ddx19b	24.5241	-0.14558	0.590987	-0.246334	0.805424	0.955532	ENSMUSG00000033658
Ddx20	51.5793	0.0359529	0.353953	0.101575	0.919094	0.981707	ENSMUSG00000027905
Ddx21	430.175	-0.25481	0.163001	-1.56324	0.117996	0.498704	ENSMUSG00000020075
Ddx23	202.372	-0.325271	0.207271	-1.5693	0.116577	0.495262	ENSMUSG00000003360
Ddx24	609.561	0.0565146	0.124938	0.452341	0.651023	0.907251	ENSMUSG00000041645
Ddx25	0.618544	1.08811	1.48053	0.734943	0.462374		ENSMUSG00000032101
Ddx27	150.586	-0.204666	0.222916	-0.918128	0.358552	0.753519	ENSMUSG00000017999
Ddx28	48.7939	0.175701	0.386634	0.454438	0.649514	0.906794	ENSMUSG00000045538
Ddx31	67.9841	-0.623012	0.350025	-1.7799	0.0750915	0.405578	ENSMUSG00000026806
Ddx39	106.306	0.147833	0.247428	0.597478	0.550188	0.867056
Ddx39b	495.697	0.111916	0.12787	0.875237	0.381445	0.773124	ENSMUSG00000019432
Ddx3x	610.175	0.258725	0.171395	1.50953	0.131163	0.520974	ENSMUSG00000000787
Ddx3y	315.231	-0.0645869	0.173145	-0.373022	0.709132	0.926759	ENSMUSG00000069045
Ddx4	0.172692	0	3.36126	0	1		ENSMUSG00000021758
Ddx41	94.6446	-0.0487483	0.279523	-0.174398	0.861552	0.972215	ENSMUSG00000021494
Ddx42	255.982	0.250744	0.162298	1.54496	0.122356	0.507018	ENSMUSG00000020705
Ddx43	27.3872	-1.44181	0.749424	-1.92389	0.0543686	0.35202	ENSMUSG00000070291
Ddx46	218.887	0.213153	0.176868	1.20515	0.228144	0.64876	ENSMUSG00000021500
Ddx47	159.092	0.0700186	0.207009	0.338239	0.735183	0.936232	ENSMUSG00000030204
Ddx49	72.8854	0.281222	0.277586	1.0131	0.311012	0.724438	ENSMUSG00000057788
Ddx5	4321.57	-0.136728	0.0932478	-1.46629	0.142569	0.537157	ENSMUSG00000020719
Ddx50	419.026	0.320894	0.127246	2.52184	0.0116742	0.150639	ENSMUSG00000020076
Ddx51	25.0633	-0.406623	0.566974	-0.717181	0.473262	0.826573	ENSMUSG00000029504
Ddx52	153.776	-0.0715512	0.228263	-0.31346	0.753931	0.942199	ENSMUSG00000020677
Ddx54	166.917	-0.422153	0.22467	-1.87899	0.060246	0.367397	ENSMUSG00000029599
Ddx55	77.8476	0.0467154	0.336075	0.139003	0.889448	0.975116	ENSMUSG00000029389
Ddx56	56.7587	0.102583	0.34995	0.293138	0.769417	0.945237	ENSMUSG00000004393
Ddx58	132.412	0.208377	0.246571	0.845101	0.398054	0.786711
Ddx59	23.1921	0.0258662	0.573809	0.045078	0.964045	0.992378	ENSMUSG00000026404
Ddx6	870.882	0.0685317	0.128522	0.53323	0.593875	0.883675	ENSMUSG00000032097
Ddx60	48.9627	0.980205	0.495955	1.9764	0.0481095	0.330889	ENSMUSG00000037921
Deaf1	25.0907	0.351341	0.468011	0.750711	0.452826	0.816156	ENSMUSG00000058886
Decr1	83.6747	-0.511359	0.322757	-1.58435	0.113114	0.488024	ENSMUSG00000028223
Decr2	23.1496	0.267399	0.543985	0.491556	0.623033	0.894827	ENSMUSG00000036775
Dedd	118.561	-0.190203	0.262403	-0.724852	0.468543	0.823706	ENSMUSG00000013973
Dedd2	24.6345	-0.327592	0.573272	-0.571443	0.567699	0.874181	ENSMUSG00000054499
Def6	54.2131	0.430193	0.335263	1.28315	0.199439	0.621042	ENSMUSG00000002257
Def8	16.2837	-0.510571	0.753039	-0.678014	0.497763	0.838892	ENSMUSG00000001482
Defb11	0.0167139	0	6.89684	0	1		ENSMUSG00000045337
Defb25	0.00690578	0	6.89684	0	1		ENSMUSG00000074678
Defb30	0.617045	1.78069	1.55688	1.14375	0.252727		ENSMUSG00000075571
Defb42	0.5618	1.42559	1.56456	0.911174	0.362204		ENSMUSG00000054763
Defb47	0.0165399	0	6.89684	0	1		ENSMUSG00000075573
Degs1	260.746	-0.0539288	0.174732	-0.308638	0.757597	0.94331	ENSMUSG00000038633
Degs2	19.2663	-0.322317	0.631849	-0.510118	0.609969	0.891245	ENSMUSG00000021263
Dek	591.823	-0.243967	0.150926	-1.61647	0.105992	0.4722	ENSMUSG00000021377
Dele1	102.899	-0.170455	0.273462	-0.623323	0.533073	0.857723	ENSMUSG00000024442
Dennd1a	109.589	0.542456	0.265019	2.04686	0.0406723	0.310819	ENSMUSG00000035392
Dennd1b	184.674	0.201007	0.218749	0.918891	0.358153	0.753459	ENSMUSG00000056268
Dennd1c	240.455	-0.0329302	0.223985	-0.14702	0.883116	0.974221	ENSMUSG00000002668
Dennd2a	27.8578	-0.20293	0.513259	-0.395376	0.692565	0.922172	ENSMUSG00000038456
Dennd2c	80.4208	-0.37717	0.361476	-1.04342	0.296756	0.712497	ENSMUSG00000007379
Dennd2d	6.28925	-0.060524	1.06957	-0.0565873	0.954874	0.989976	ENSMUSG00000027901
Dennd3	2.72714	-0.73915	1.29217	-0.572024	0.567306	0.873944	ENSMUSG00000036661
Dennd4a	816.518	0.290984	0.179578	1.62037	0.105153	0.471763	ENSMUSG00000053641
Dennd4b	85.2668	-0.484802	0.344054	-1.40909	0.158809	0.561716	ENSMUSG00000042404
Dennd4c	77.8382	0.566026	0.266042	2.12758	0.0333717	0.279651	ENSMUSG00000038024
Dennd5a	271.709	0.157135	0.174672	0.899603	0.368332	0.761834	ENSMUSG00000035901
Dennd5b	5.24555	0.73005	0.807089	0.904547	0.365705	0.760323	ENSMUSG00000030313
Dennd6a	286.217	-0.69476	0.194763	-3.56721	0.000360804	0.0174201	ENSMUSG00000040818
Dennd6b	8.83676	0.287244	0.910189	0.315588	0.752315	0.942199	ENSMUSG00000015377
Denr	525.51	-0.356006	0.167082	-2.13073	0.0331117	0.278433	ENSMUSG00000023106
Depdc1a	0.160371	1.24655	3.58527	0.347686	0.728076		ENSMUSG00000028175
Depdc1b	0.235409	2.96773	3.17898	0.933547	0.350537		ENSMUSG00000021697
Depdc5	57.5122	0.121168	0.35337	0.342894	0.731678	0.935069	ENSMUSG00000037426
Depdc7	55.2771	-0.699146	0.426123	-1.64071	0.100857	0.46479	ENSMUSG00000027173
Depp1	0.0458381	0	6.89684	0	1		ENSMUSG00000048489
Deptor	36.0218	0.577853	0.378578	1.52638	0.126915	0.514794	ENSMUSG00000022419
Dera	68.8951	0.435126	0.270901	1.60622	0.108226	0.477036	ENSMUSG00000030225
Derl1	552.002	-0.121001	0.139251	-0.868942	0.384879	0.776092	ENSMUSG00000022365
Derl2	380.089	-0.652421	0.195624	-3.33508	0.000852757	0.0301797	ENSMUSG00000018442
Derl3	2.79458	-0.747973	1.26858	-0.589616	0.555448	0.868522	ENSMUSG00000009092
Des	0.123772	1.63581	3.54493	0.461451	0.644475		ENSMUSG00000026208
Desi1	72.722	-1.1622	0.428637	-2.71138	0.00670043	0.107264	ENSMUSG00000022472
Desi2	193.922	-0.438185	0.227429	-1.92669	0.0540179	0.350283	ENSMUSG00000026502
Det1	31.0744	-1.09554	0.663245	-1.65179	0.0985781	0.459517	ENSMUSG00000030610
Deup1	0.0158621	2.09413	6.8948	0.303726	0.761337		ENSMUSG00000039977
Dexi	78.5928	-0.448414	0.350351	-1.2799	0.200582	0.621501	ENSMUSG00000038055
Dffa	28.7222	-0.560919	0.620725	-0.903651	0.366181	0.760473	ENSMUSG00000028974
Dffb	24.9126	0.479706	0.517159	0.927579	0.353626	0.751602	ENSMUSG00000029027
Dgat1	43.7205	-0.456045	0.459648	-0.992161	0.321119	0.732263	ENSMUSG00000022555
Dgat2	2.99401	-0.724811	1.22122	-0.593513	0.552838	0.867904	ENSMUSG00000030747
Dgcr2	118.253	0.340743	0.220194	1.54747	0.121751	0.505912	ENSMUSG00000003166
Dgcr6	82.0606	-0.538026	0.34945	-1.53964	0.123649	0.510453	ENSMUSG00000003531
Dgcr8	62.6935	0.247011	0.357114	0.691688	0.489133	0.835191	ENSMUSG00000022718
Dgka	31.0123	1.10018	0.345232	3.18679	0.0014386	0.0407988	ENSMUSG00000025357
Dgkb	4.77458	-1.33526	1.26473	-1.05576	0.291078	0.706254	ENSMUSG00000036095
Dgkd	361.823	-0.30106	0.178227	-1.6892	0.0911809	0.444962	ENSMUSG00000070738
Dgke	16.8704	0.980223	0.535819	1.82939	0.0673409	0.387438	ENSMUSG00000000276
Dgkeos	0.0335563	0	6.89684	0	1		ENSMUSG00000063109
Dgkg	1.24565	1.43503	1.44783	0.991161	0.321607	0.732263	ENSMUSG00000022861
Dgkh	33.9693	0.0129547	0.453757	0.0285499	0.977224	0.995444	ENSMUSG00000034731
Dgki	0.541112	1.45642	1.77412	0.820925	0.411689		ENSMUSG00000038665
Dgkq	26.2324	0.40433	0.490993	0.823494	0.410227	0.791915	ENSMUSG00000004815
Dgkz	260.235	0.663999	0.174892	3.79664	0.000146673	0.0092582	ENSMUSG00000040479
Dglucy	70.0644	-0.372144	0.350227	-1.06258	0.287972	0.703301	ENSMUSG00000021185
Dguok	374.397	0.271266	0.134115	2.02263	0.0431111	0.317313	ENSMUSG00000014554
Dhcr24	7.92682	-0.680529	1.04535	-0.651007	0.515042	0.845882	ENSMUSG00000034926
Dhcr7	38.3167	-0.366245	0.47886	-0.764829	0.444374	0.812237	ENSMUSG00000058454
Dhdds	55.2535	0.125346	0.345218	0.363092	0.716536	0.929593	ENSMUSG00000012117
Dhdh	64.1137	0.462856	0.325538	1.42182	0.155078	0.555718	ENSMUSG00000011382
Dhfr	13.1447	-1.88462	1.16165	-1.62236	0.104727	0.470721	ENSMUSG00000021707
Dhh	0.0842247	2.05095	5.52551	0.371179	0.710504		ENSMUSG00000023000
Dhodh	32.5617	0.248497	0.439571	0.565317	0.571858	0.87471	ENSMUSG00000031730
Dhps	153.508	0.317354	0.206188	1.53915	0.123768	0.510512	ENSMUSG00000060038
Dhrs1	145.108	-0.0879854	0.220861	-0.398374	0.690354	0.921378	ENSMUSG00000002332
Dhrs11	16.9874	-0.0212283	0.620575	-0.0342075	0.972712	0.994382	ENSMUSG00000034449
Dhrs13	2.44756	-0.510138	1.30921	-0.389655	0.696792	0.922996	ENSMUSG00000020834
Dhrs13os	8.88201	0.288972	0.791344	0.365166	0.714988	0.928646	ENSMUSG00000087050
Dhrs2	0.0070964	0	6.89684	0	1		ENSMUSG00000022209
Dhrs3	578.287	-0.395723	0.173866	-2.27602	0.0228449	0.22281	ENSMUSG00000066026
Dhrs4	71.8233	-0.283472	0.354072	-0.800605	0.42336	0.800633	ENSMUSG00000022210
Dhrs7	365.529	-0.129532	0.154906	-0.836199	0.403043	0.789146	ENSMUSG00000021094
Dhrs7b	163.427	-0.315238	0.238972	-1.31914	0.187121	0.603691	ENSMUSG00000042569
Dhrs9	0.0846073	0	6.89684	0	1		ENSMUSG00000027068
Dhtkd1	5.51206	-1.08824	1.24105	-0.876871	0.380557	0.773084	ENSMUSG00000025815
Dhx15	364.992	-0.459248	0.164665	-2.78898	0.00528738	0.0933356	ENSMUSG00000029169
Dhx16	60.247	-0.14741	0.35314	-0.417426	0.676367	0.915799	ENSMUSG00000024422
Dhx29	90.2523	-0.416574	0.30292	-1.3752	0.169071	0.578011	ENSMUSG00000042426
Dhx30	177.865	0.238906	0.200896	1.1892	0.234361	0.656193	ENSMUSG00000032480
Dhx32	92.823	0.0493512	0.288186	0.171248	0.864029	0.972474	ENSMUSG00000030986
Dhx33	48.0117	-0.731195	0.455628	-1.60481	0.108536	0.477108	ENSMUSG00000040620
Dhx34	60.415	-1.14693	0.447662	-2.56205	0.0104056	0.140656	ENSMUSG00000006019
Dhx35	24.8028	-0.615312	0.617205	-0.996933	0.318797	0.730707	ENSMUSG00000027655
Dhx36	361.447	0.249291	0.152988	1.62949	0.10321	0.469319	ENSMUSG00000027770
Dhx37	34.9463	0.377622	0.358271	1.05401	0.291877	0.70693	ENSMUSG00000029480
Dhx38	74.8143	0.210174	0.28169	0.746119	0.455596	0.817486	ENSMUSG00000037993
Dhx40	71.78	0.057517	0.292522	0.196624	0.844122	0.966122	ENSMUSG00000018425
Dhx57	88.5913	0.165597	0.266762	0.620768	0.534752	0.85882	ENSMUSG00000035051
Dhx58	52.3383	1.46387	0.41343	3.5408	0.000398913	0.0187027	ENSMUSG00000017830
Dhx58os	0						ENSMUSG00000085604
Dhx8	152.81	-0.483108	0.237061	-2.03791	0.0415594	0.314036	ENSMUSG00000034931
Dhx9	381.497	0.236608	0.196155	1.20623	0.227729	0.64876	ENSMUSG00000042699
Diablo	164.424	-0.094786	0.220036	-0.430774	0.666633	0.912521	ENSMUSG00000029433
Diaph1	153.258	0.498638	0.202818	2.45855	0.0139501	0.167688	ENSMUSG00000024456
Diaph2	573.93	-0.067072	0.153173	-0.437884	0.66147	0.910723	ENSMUSG00000034480
Diaph3	5.29273	0.830936	0.935672	0.888063	0.374507	0.767165	ENSMUSG00000022021
Dicer1	220.596	0.48954	0.193031	2.53607	0.0112104	0.147085	ENSMUSG00000041415
Dido1	244.772	0.0492963	0.192823	0.255655	0.798217	0.954496	ENSMUSG00000038914
Dimt1	64.4096	-0.318818	0.358969	-0.888147	0.374461	0.767165	ENSMUSG00000021692
Dio2	6.06014	-1.29699	1.19176	-1.0883	0.276463	0.696458	ENSMUSG00000007682
Dio3	0.0101023	0	6.89684	0	1		ENSMUSG00000075707
Dio3os	0.0859133	0	4.25914	0	1		ENSMUSG00000113581
Dip2a	34.7349	0.312061	0.406178	0.768285	0.442318	0.811326	ENSMUSG00000020231
Dip2b	944.188	-0.43441	0.136927	-3.17256	0.00151099	0.0420374	ENSMUSG00000023026
Dip2c	64.7724	0.159809	0.316564	0.504824	0.613682	0.892948	ENSMUSG00000048264
Dipk1a	79.2262	-0.382395	0.33071	-1.15628	0.247565	0.668315	ENSMUSG00000029270
Dipk1b	7.43426	0.764255	0.798951	0.956574	0.338782	0.741153	ENSMUSG00000036186
Dipk1c	1.64248	0.622569	1.40636	0.44268	0.657997	0.909263	ENSMUSG00000047992
Dipk2a	63.9026	0.442824	0.279236	1.58585	0.112774	0.487507	ENSMUSG00000045414
Diras1	0.485842	1.09224	1.67384	0.652537	0.514055		ENSMUSG00000043670
Diras2	1.23873	0.136719	1.38324	0.0988394	0.921266	0.982757	ENSMUSG00000047842
Dis3	52.6823	-0.205266	0.37268	-0.550784	0.581782	0.878292	ENSMUSG00000033166
Dis3l	30.6431	0.238436	0.464912	0.512862	0.608048	0.890956	ENSMUSG00000032396
Dis3l2	74.0912	0.264415	0.28368	0.932089	0.35129	0.75028	ENSMUSG00000053333
Disc1	43.024	0.0256859	0.475415	0.0540285	0.956912	0.990253	ENSMUSG00000043051
Disp1	29.6527	-0.913044	0.608923	-1.49944	0.133759	0.52562	ENSMUSG00000030768
Disp2	0.140269	0	2.84596	0	1		ENSMUSG00000040035
Disp3	0.965592	0.930863	1.46261	0.636438	0.524491		ENSMUSG00000041544
Dixdc1	5.896	0.165659	0.986071	0.167999	0.866584	0.972748	ENSMUSG00000032064
Dkc1	122.356	0.250708	0.23025	1.08885	0.27622	0.695977	ENSMUSG00000031403
Dkk2	2.43607	4.76736	1.25321	3.80412	0.000142308	0.00914092	ENSMUSG00000028031
Dkk3	4.78965	0.498554	1.03848	0.48008	0.631171	0.897961	ENSMUSG00000030772
Dkkl1	1.86028	2.89823	1.20967	2.39588	0.0165803	0.186685	ENSMUSG00000030792
Dlat	104.47	-0.116585	0.259766	-0.448806	0.653571	0.907753	ENSMUSG00000000168
Dlc1	34.8845	0.662556	0.418253	1.5841	0.11317	0.488024	ENSMUSG00000031523
Dld	162.228	-0.227067	0.219643	-1.0338	0.30123	0.714991	ENSMUSG00000020664
Dlec1	1.55596	1.40196	1.40999	0.994308	0.320073	0.731701	ENSMUSG00000038060
Dleu2	1313.85	-0.302716	0.13781	-2.19662	0.0280476	0.252602	ENSMUSG00000097589
Dleu7	0.184496	0	3.46157	0	1		ENSMUSG00000048281
Dlg1	89.1858	-0.14782	0.294082	-0.502648	0.615212	0.893284	ENSMUSG00000022770
Dlg2	3.65196	2.08885	1.0827	1.92931	0.0536925	0.348882	ENSMUSG00000052572
Dlg3	41.4075	-0.27587	0.409307	-0.673992	0.500317	0.840064	ENSMUSG00000000881
Dlg4	53.9618	-0.372046	0.443875	-0.838178	0.401931	0.787915	ENSMUSG00000020886
Dlg5	17.1382	0.253855	0.53396	0.47542	0.634488	0.898895	ENSMUSG00000021782
Dlgap1	9.60441	0.872111	0.746523	1.16823	0.242714	0.664339	ENSMUSG00000003279
Dlgap2	0.0760591	0	6.89684	0	1		ENSMUSG00000047495
Dlgap3	0.475803	1.49238	1.70095	0.877381	0.38028		ENSMUSG00000042388
Dlgap4	188.466	-0.207864	0.216088	-0.961943	0.336078	0.73923	ENSMUSG00000061689
Dlgap5	1.84401	-0.0696445	1.33792	-0.0520543	0.958485	0.990371	ENSMUSG00000037544
Dlk1	0.563725	0.288436	1.66489	0.173246	0.862458		ENSMUSG00000040856
Dlk2	0.103308	0	4.60639	0	1		ENSMUSG00000047428
Dll1	3.45265	-0.076135	1.22033	-0.0623888	0.950253	0.988559	ENSMUSG00000014773
Dll3	0.0219876	0	6.89684	0	1		ENSMUSG00000003436
Dll4	0.123635	2.1623	4.76787	0.453514	0.650179		ENSMUSG00000027314
Dlst	210.892	-0.0211913	0.215743	-0.0982247	0.921754	0.982757	ENSMUSG00000004789
Dlx1	0.314683	2.16307	6.65308	0.325122	0.745088		ENSMUSG00000041911
Dlx1as	0.434439	1.46681	1.5369	0.954394	0.339884		ENSMUSG00000084946
Dlx2	0.056773	0	6.89684	0	1		ENSMUSG00000023391
Dlx3	0						ENSMUSG00000001510
Dlx4	0.216275	0	2.4327	0	1		ENSMUSG00000020871
Dlx4os	0.0506518	0	6.89684	0	1		ENSMUSG00000086552
Dlx6	0.421821	2.10676	2.38551	0.883148	0.377157		ENSMUSG00000029754
Dmac1	160.627	0.243148	0.23313	1.04297	0.296961	0.712628	ENSMUSG00000028398
Dmac2	110.206	0.0418628	0.282208	0.14834	0.882074	0.974221	ENSMUSG00000057229
Dmac2l	39.5622	-1.05354	0.562842	-1.87182	0.0612316	0.370322	ENSMUSG00000054894
Dmap1	48.254	-0.0926346	0.36439	-0.254218	0.799327	0.954496	ENSMUSG00000009640
Dmc1	0.279235	1.2787	2.1423	0.59688	0.550588		ENSMUSG00000022429
Dmd	11.2542	-0.172281	0.875216	-0.196844	0.843949	0.966056	ENSMUSG00000045103
Dmkn	0.379963	2.11616	1.90069	1.11337	0.265551		ENSMUSG00000060962
Dmp1	1.19628	0.775966	1.36214	0.569667	0.568904	0.874466	ENSMUSG00000029307
Dmpk	1.51207	0.928215	1.42394	0.651863	0.514489	0.845643	ENSMUSG00000030409
Dmrt2	0.071486	2.16312	6.77047	0.319493	0.749353		ENSMUSG00000048138
Dmrt3	0						ENSMUSG00000042372
Dmrta1	0.388282	2.73625	2.46289	1.11099	0.266571		ENSMUSG00000043753
Dmrta2	1.39733	-0.191211	1.32731	-0.144059	0.885454	0.974485	ENSMUSG00000047143
Dmrta2os	0.142851	2.09702	4.10888	0.510363	0.609797		ENSMUSG00000085256
Dmrtb1	3.33884	-0.326204	1.21717	-0.268002	0.788698	0.950178	ENSMUSG00000028610
Dmrtc1a	0.0845867	2.0941	6.8948	0.303721	0.76134		ENSMUSG00000031323
Dmtf1	248.387	0.458015	0.176151	2.60012	0.009319	0.130906	ENSMUSG00000042508
Dmtn	10.6191	-1.54535	1.17739	-1.31253	0.189343	0.606239	ENSMUSG00000022099
Dmwd	7.24273	-0.00451112	1.06843	-0.0042222	0.996631	0.99918	ENSMUSG00000030410
Dmxl1	270.616	0.402366	0.166427	2.41768	0.0156198	0.179564	ENSMUSG00000037416
Dmxl2	37.2424	0.152677	0.40045	0.381263	0.703008	0.925225	ENSMUSG00000041268
Dna2	30.7312	1.17029	0.383402	3.05238	0.00227034	0.054003	ENSMUSG00000036875
Dnaaf1	0.107929	0	4.02473	0	1		ENSMUSG00000031831
Dnaaf2	41.0177	-0.247954	0.420347	-0.589877	0.555273	0.868522	ENSMUSG00000020973
Dnaaf3	15.5175	-1.546	1.02009	-1.51555	0.129632	0.519215	ENSMUSG00000055809
Dnaaf4	4.77236	1.60844	0.828229	1.94202	0.0521342	0.342727	ENSMUSG00000092192
Dnaaf5	14.9407	-0.776741	0.859353	-0.903867	0.366066	0.760473	ENSMUSG00000025857
Dnah1	0.304246	1.61615	1.9485	0.829434	0.406859		ENSMUSG00000019027
Dnah10	0.645299	2.7463	1.69547	1.61979	0.105278		ENSMUSG00000038011
Dnah11	0.622423	3.7273	1.60845	2.31733	0.0204857		ENSMUSG00000018581
Dnah12	0.449077	0.928877	1.83892	0.505121	0.613474		ENSMUSG00000021879
Dnah14	0.586096	0.675477	1.56846	0.430662	0.666714		ENSMUSG00000047369
Dnah17	0.365367	1.79667	1.9056	0.942838	0.345764		ENSMUSG00000033987
Dnah2	2.19855	1.83888	1.38946	1.32345	0.185685	0.602398	ENSMUSG00000005237
Dnah3	0.323009	1.80127	2.07886	0.866474	0.38623		ENSMUSG00000052273
Dnah5	0.257951	2.08846	2.16278	0.965636	0.334226		ENSMUSG00000022262
Dnah6	0.643929	0.704675	1.52726	0.461399	0.644512		ENSMUSG00000052861
Dnah7a	0.199852	2.15708	2.36969	0.910278	0.362676		ENSMUSG00000096141
Dnah7b	1.58874	2.08797	1.36296	1.53194	0.125538	0.512973	ENSMUSG00000041144
Dnah7c	0.238983	0	2.43233	0	1		ENSMUSG00000101337
Dnah8	0.816001	1.45214	1.55599	0.933262	0.350685		ENSMUSG00000033826
Dnah9	0.219598	1.79599	1.88401	0.953282	0.340447		ENSMUSG00000056752
Dnaic1	1.51331	2.70445	1.41913	1.90572	0.0566868	0.358015
Dnaic2	0.540038	1.7537	1.5709	1.11637	0.264264
Dnaja1	728.376	-0.899263	0.338334	-2.65791	0.00786261	0.117584	ENSMUSG00000028410
Dnaja2	459.978	-0.27443	0.143779	-1.90869	0.0563026	0.356366	ENSMUSG00000031701
Dnaja3	87.4449	-0.194145	0.277162	-0.700474	0.483631	0.832074	ENSMUSG00000004069
Dnaja4	32.7146	-1.20816	0.610235	-1.97982	0.0477233	0.330101	ENSMUSG00000032285
Dnajb1	138.662	-0.600121	0.324695	-1.84826	0.0645643	0.380062	ENSMUSG00000005483
Dnajb11	485.224	-0.320456	0.175015	-1.83102	0.0670972	0.387438	ENSMUSG00000004460
Dnajb12	162.038	-0.633499	0.246303	-2.57203	0.0101104	0.138034	ENSMUSG00000020109
Dnajb13	2.87937	-1.10468	1.34508	-0.821278	0.411488	0.792694	ENSMUSG00000030708
Dnajb14	486.123	0.148868	0.145767	1.02127	0.307125	0.720912	ENSMUSG00000074212
Dnajb2	83.1451	-0.788511	0.343488	-2.2956	0.0216989	0.217823	ENSMUSG00000026203
Dnajb3	1.84234	-0.232936	1.32346	-0.176006	0.86029	0.971641	ENSMUSG00000081984
Dnajb4	133.845	0.234392	0.220562	1.0627	0.287916	0.703301	ENSMUSG00000028035
Dnajb5	36.8124	-1.07891	0.567275	-1.90192	0.0571818	0.359328	ENSMUSG00000036052
Dnajb6	758.293	0.000331614	0.113636	0.00291821	0.997672	0.999385	ENSMUSG00000029131
Dnajb7	2.39124	-0.366212	1.33943	-0.273408	0.784539	0.949836	ENSMUSG00000047108
Dnajb9	271.592	-0.375298	0.201672	-1.86093	0.0627534	0.375311	ENSMUSG00000014905
Dnajc1	350.798	-0.0752357	0.152292	-0.494021	0.621291	0.894377	ENSMUSG00000026740
Dnajc10	153.636	0.2173	0.221636	0.980436	0.326871	0.734921	ENSMUSG00000027006
Dnajc11	77.4821	0.117966	0.294047	0.401181	0.688287	0.92081	ENSMUSG00000039768
Dnajc12	36.8156	-0.782151	0.529422	-1.47737	0.139577	0.533606	ENSMUSG00000036764
Dnajc13	245.25	-0.260627	0.20351	-1.28066	0.200313	0.621501	ENSMUSG00000032560
Dnajc14	117.218	0.394486	0.22603	1.74528	0.0809361	0.420424	ENSMUSG00000025354
Dnajc15	190.228	-0.190508	0.22977	-0.829125	0.407034	0.79059	ENSMUSG00000022013
Dnajc16	94.3116	0.370298	0.250824	1.47632	0.139857	0.534373	ENSMUSG00000040697
Dnajc17	44.0573	-0.404735	0.429657	-0.941995	0.346195	0.746765	ENSMUSG00000034278
Dnajc18	100.801	-0.465492	0.28761	-1.61848	0.105559	0.471897	ENSMUSG00000024350
Dnajc19	364.07	-0.388548	0.174107	-2.23166	0.0256376	0.238559	ENSMUSG00000027679
Dnajc2	250.288	0.325474	0.165886	1.96204	0.0497584	0.335892	ENSMUSG00000029014
Dnajc21	140.302	-0.19683	0.234162	-0.840571	0.400588	0.7873	ENSMUSG00000044224
Dnajc22	0.0742834	0	5.82123	0	1		ENSMUSG00000038009
Dnajc24	164.177	-0.396987	0.23059	-1.72161	0.0851398	0.42966	ENSMUSG00000027166
Dnajc25	180.059	-0.157445	0.232457	-0.677307	0.498211	0.838892	ENSMUSG00000070972
Dnajc27	17.7433	-1.66641	1.01155	-1.64738	0.0994809	0.461782	ENSMUSG00000020657
Dnajc28	52.8017	-0.640354	0.451235	-1.41911	0.155866	0.556806	ENSMUSG00000039763
Dnajc3	583.185	-0.344278	0.155453	-2.21468	0.0267819	0.244825	ENSMUSG00000022136
Dnajc30	150.889	-0.0483363	0.242112	-0.199644	0.841759	0.965449	ENSMUSG00000061118
Dnajc4	81.2218	-0.00966417	0.307086	-0.0314706	0.974894	0.994528	ENSMUSG00000024963
Dnajc5	341.516	-0.312881	0.16611	-1.88358	0.059622	0.365426	ENSMUSG00000000826
Dnajc5b	0.016242	0	6.89684	0	1		ENSMUSG00000027606
Dnajc6	2.20386	-0.544236	1.32886	-0.409552	0.682135	0.917843	ENSMUSG00000028528
Dnajc7	525.315	-0.0954247	0.126697	-0.753174	0.451346	0.815455	ENSMUSG00000014195
Dnajc8	463.188	0.196569	0.143417	1.37061	0.170496	0.579083	ENSMUSG00000054405
Dnajc9	63.2376	0.00694618	0.326815	0.0212541	0.983043	0.996376	ENSMUSG00000021811
Dnal1	13.7811	-0.753984	0.863906	-0.872762	0.382793	0.774019	ENSMUSG00000042523
Dnal4	51.5804	-0.0530786	0.389763	-0.136182	0.891678	0.975233	ENSMUSG00000022420
Dnali1	0.796907	1.78658	1.48099	1.20634	0.227686		ENSMUSG00000042707
Dnase1	0.146259	0	2.8297	0	1		ENSMUSG00000005980
Dnase1l1	27.6118	1.03846	0.38579	2.69178	0.0071072	0.110834	ENSMUSG00000019088
Dnase1l2	4.38266	-0.531096	1.27294	-0.417219	0.676518	0.915799	ENSMUSG00000024136
Dnase1l3	2.77265	2.21836	1.10267	2.01182	0.0442394	0.319987	ENSMUSG00000025279
Dnase2a	472.848	-0.100848	0.165197	-0.610472	0.541549	0.861668	ENSMUSG00000003812
Dnase2a	472.848	-0.100848	0.165197	-0.610472	0.541549	0.861668	ENSMUSG00000003812
Dnd1	4.33688	-1.24845	1.28715	-0.969933	0.33208	0.73605	ENSMUSG00000044595
Dner	6.82141	0.356865	0.869598	0.41038	0.681527	0.917576	ENSMUSG00000036766
Dnhd1	10.3998	-0.94171	1.0229	-0.92063	0.357244	0.752959	ENSMUSG00000030882
Dnlz	128.788	-0.199525	0.27079	-0.736826	0.461228	0.819702	ENSMUSG00000075467
Dnm1	2.04898	-0.522157	1.28722	-0.405647	0.685002	0.91923	ENSMUSG00000026825
Dnm1l	183.658	-0.21138	0.204736	-1.03245	0.301861	0.715331	ENSMUSG00000022789
Dnm2	575.984	-0.255621	0.115941	-2.20476	0.0274709	0.248945	ENSMUSG00000033335
Dnm3	8.57403	-0.556119	0.902813	-0.615986	0.537904	0.859225	ENSMUSG00000040265
Dnm3os	0.0153453	0	6.89684	0	1		ENSMUSG00000078190
Dnmbp	28.3735	0.256518	0.479678	0.534771	0.592808	0.883186	ENSMUSG00000025195
Dnmt1	86.1598	0.279661	0.249771	1.11967	0.262855	0.681003	ENSMUSG00000004099
Dnmt3a	286.188	0.22195	0.208456	1.06473	0.286997	0.703058	ENSMUSG00000020661
Dnmt3aos	6.81065	-1.00437	1.18052	-0.850784	0.394889	0.783919	ENSMUSG00000073242
Dnmt3b	11.7373	0.0811279	0.767526	0.105701	0.91582	0.980654	ENSMUSG00000027478
Dnmt3l	0.0158249	0	6.89684	0	1		ENSMUSG00000000730
Dnpep	74.0209	0.153905	0.283186	0.543476	0.586802	0.880597	ENSMUSG00000026209
Dnph1	7.61509	-0.0042818	0.797945	-0.00536603	0.995719	0.998846	ENSMUSG00000040658
Dntt	0.334299	3.6538	6.88772	0.53048	0.595779		ENSMUSG00000025014
Dnttip1	111.919	-0.199611	0.269693	-0.740138	0.459216	0.81879	ENSMUSG00000017299
Dnttip2	258.399	-0.327698	0.191577	-1.71052	0.087169	0.433623	ENSMUSG00000039756
Doc2a	0.254948	1.54888	1.98378	0.780769	0.434938		ENSMUSG00000052301
Doc2b	0.0137426	0	6.89684	0	1		ENSMUSG00000020848
Doc2g	4.34763	-0.767672	1.28568	-0.597093	0.550445	0.867056	ENSMUSG00000024871
Dock1	100.298	-0.144366	0.295723	-0.488178	0.625424	0.895154	ENSMUSG00000058325
Dock10	953.514	0.186144	0.157153	1.18448	0.236224	0.657685	ENSMUSG00000038608
Dock11	200.958	0.16848	0.192212	0.876531	0.380742	0.773124	ENSMUSG00000031093
Dock2	746.723	0.27873	0.124739	2.2345	0.0254501	0.237572	ENSMUSG00000020143
Dock3	2.63223	-1.23978	1.28648	-0.963695	0.335199	0.738746	ENSMUSG00000039716
Dock4	909.127	0.424974	0.172916	2.45769	0.0139834	0.167951	ENSMUSG00000035954
Dock5	2.33114	1.64986	1.23155	1.33966	0.180355	0.594911	ENSMUSG00000044447
Dock6	6.49791	0.297152	0.904518	0.32852	0.742519	0.939244	ENSMUSG00000032198
Dock7	145.27	0.128726	0.237939	0.541003	0.588505	0.881462	ENSMUSG00000028556
Dock8	790.253	-0.0723814	0.132635	-0.545718	0.58526	0.879902	ENSMUSG00000052085
Dock9	83.2478	0.375102	0.304336	1.23253	0.217753	0.639873	ENSMUSG00000025558
Dohh	122.387	-0.152277	0.263503	-0.577893	0.563336	0.871975	ENSMUSG00000078440
Dok1	207.321	-0.0263251	0.196865	-0.133721	0.893623	0.975512	ENSMUSG00000068335
Dok2	8.26186	2.7259	0.635967	4.28623	1.81729e-05	0.00193931	ENSMUSG00000022102
Dok3	91.3385	-0.553667	0.320227	-1.72898	0.0838125	0.427746	ENSMUSG00000035711
Dok4	2.21533	0.187242	1.27476	0.146885	0.883223	0.974221	ENSMUSG00000040631
Dok5	0.652579	1.66429	1.70207	0.977803	0.328172		ENSMUSG00000027560
Dok6	0.600944	1.49784	1.59824	0.937183	0.348664		ENSMUSG00000073514
Dok7	3.38989	0.807616	1.10681	0.729676	0.465588	0.82187	ENSMUSG00000044716
Dolk	67.4875	-0.258666	0.358328	-0.72187	0.470374	0.825136	ENSMUSG00000075419
Dolpp1	69.0638	0.410812	0.285246	1.4402	0.14981	0.545285	ENSMUSG00000026856
Donson	66.6898	-0.362109	0.34808	-1.0403	0.298199	0.713261	ENSMUSG00000022960
Dop1a	123.258	-0.0178301	0.262423	-0.067944	0.94583	0.988237	ENSMUSG00000034973
Dop1b	175.032	-0.167647	0.206954	-0.810073	0.417898	0.797249	ENSMUSG00000022946
Dot1l	72.5552	0.0776525	0.329815	0.235443	0.813865	0.957675	ENSMUSG00000061589
Dpagt1	90.1623	-0.444009	0.334191	-1.32861	0.183977	0.600262	ENSMUSG00000032123
Dpep1	0.0216803	2.16318	6.89531	0.313718	0.753735		ENSMUSG00000019278
Dpep2	2.60753	-0.399705	1.39565	-0.286393	0.774577	0.947175	ENSMUSG00000053687
Dpep2	2.60753	-0.399705	1.39565	-0.286393	0.774577	0.947175	ENSMUSG00000115067
Dpf1	1.50967	-0.827769	1.33578	-0.619691	0.535461	0.859103	ENSMUSG00000030584
Dpf2	157.892	-0.00715551	0.221994	-0.0322328	0.974286	0.994429	ENSMUSG00000024826
Dpf3	1.35559	3.14196	1.31542	2.38856	0.0169146	0.18928	ENSMUSG00000021221
Dph1	0.59396	1.21897	1.54059	0.791234	0.428807		ENSMUSG00000078789
Dph2	18.9511	0.436583	0.526963	0.82849	0.407393	0.790899	ENSMUSG00000028540
Dph3	161.992	-0.331057	0.241208	-1.3725	0.169909	0.578918	ENSMUSG00000021905
Dph5	120.455	0.274805	0.240237	1.14389	0.252669	0.670824	ENSMUSG00000033554
Dph6	87.8887	-0.971503	0.376381	-2.58117	0.00984657	0.135191	ENSMUSG00000057147
Dph7	31.2959	0.393243	0.424798	0.925718	0.354593	0.751976	ENSMUSG00000026975
Dpm1	454.794	-0.0904806	0.141979	-0.637283	0.52394	0.851631	ENSMUSG00000078919
Dpm2	180.6	-0.396149	0.255023	-1.55339	0.12033	0.502877	ENSMUSG00000026810
Dpm3	581.132	-0.281601	0.159215	-1.76869	0.0769455	0.41073	ENSMUSG00000042737
Dpp10	0.256213	1.52337	2.05212	0.74234	0.457881		ENSMUSG00000036815
Dpp3	90.7496	-0.0708274	0.277598	-0.255143	0.798612	0.954496	ENSMUSG00000063904
Dpp4	1.65938	3.26013	1.16419	2.80034	0.00510494	0.0910454	ENSMUSG00000035000
Dpp6	1.11685	2.65613	1.48164	1.79269	0.0730218	0.400195	ENSMUSG00000061576
Dpp7	109.854	0.24304	0.248885	0.976516	0.328809	0.735205	ENSMUSG00000026958
Dpp8	271.682	0.586058	0.18593	3.15203	0.00162139	0.0439433	ENSMUSG00000032393
Dpp9	55.2302	0.081639	0.344664	0.236866	0.812761	0.957675	ENSMUSG00000001229
Dppa2	1.46006	2.1926	1.27337	1.72189	0.0850901	0.42966	ENSMUSG00000072419
Dppa3	1.94703	2.8234	1.3853	2.03812	0.0415382	0.314036	ENSMUSG00000046323
Dppa5a	0						ENSMUSG00000060461
Dpy19l1	285.136	0.167132	0.16637	1.00458	0.315099	0.727662	ENSMUSG00000043067
Dpy19l2	0.0400703	0	6.89684	0	1		ENSMUSG00000085576
Dpy19l3	43.3111	0.806873	0.327928	2.46052	0.0138737	0.167184	ENSMUSG00000043671
Dpy19l4	499.61	-0.11838	0.17057	-0.694029	0.487664	0.834287	ENSMUSG00000045205
Dpy30	194.877	-0.155245	0.202935	-0.764998	0.444273	0.812237	ENSMUSG00000024067
Dpyd	1.14643	0.502404	1.44973	0.34655	0.728929	0.934129	ENSMUSG00000033308
Dpys	0.695267	3.5332	1.60856	2.1965	0.0280561		ENSMUSG00000022304
Dpysl2	619.225	-0.44992	0.160215	-2.80823	0.00498141	0.0897824	ENSMUSG00000022048
Dpysl3	0.475894	1.76305	1.71942	1.02537	0.305187		ENSMUSG00000024501
Dpysl4	0.268274	1.76469	1.99688	0.883722	0.376847		ENSMUSG00000025478
Dpysl5	1.40947	-0.553664	1.33748	-0.41396	0.678904	0.916752	ENSMUSG00000029168
Dqx1	7.87606	-1.20588	1.23474	-0.976624	0.328755	0.735205	ENSMUSG00000009145
Dr1	137.325	0.0441015	0.221922	0.198725	0.842478	0.965449	ENSMUSG00000029265
Dram1	5.9832	0.590321	0.982863	0.600614	0.548097	0.86632	ENSMUSG00000020057
Dram2	380.858	0.135633	0.183302	0.739944	0.459334	0.81879	ENSMUSG00000027900
Drap1	587.431	0.223387	0.118549	1.88434	0.0595184	0.365426	ENSMUSG00000024914
Draxin	0.173909	0	6.89684	0	1		ENSMUSG00000029005
Drc1	0.41062	0.951251	1.71605	0.554327	0.579355		ENSMUSG00000073102
Drc3	0.779823	1.49615	1.52336	0.982142	0.32603		ENSMUSG00000056598
Drc7	0.26155	1.80041	2.04175	0.881795	0.377888		ENSMUSG00000031786
Drd1	0.0315133	0	6.89684	0	1		ENSMUSG00000021478
Drg1	137.836	0.358173	0.206811	1.73188	0.0832947	0.426477	ENSMUSG00000020457
Drg2	61.3042	-0.203871	0.363183	-0.561344	0.574563	0.875722	ENSMUSG00000020537
Drosha	32.8968	-0.195652	0.446089	-0.438593	0.660957	0.910533	ENSMUSG00000022191
Drp2	1.86725	1.17093	1.33314	0.87832	0.37977	0.772952	ENSMUSG00000000223
Dsc2	0.00690578	0	6.89684	0	1		ENSMUSG00000024331
Dsc3	0.00924347	0	6.89684	0	1		ENSMUSG00000059898
Dscam	0.179405	1.24246	3.14674	0.39484	0.692961		ENSMUSG00000050272
Dscaml1	1.42757	-0.229654	1.44704	-0.158706	0.8739	0.974221	ENSMUSG00000032087
Dscc1	3.9431	-0.164637	1.21009	-0.136054	0.891779	0.975233	ENSMUSG00000022422
Dse	85.7562	0.606036	0.245276	2.47083	0.0134798	0.163519	ENSMUSG00000039497
Dsel	30.4882	0.371386	0.439735	0.844569	0.398352	0.78673	ENSMUSG00000038702
Dsg2	0.0465071	0	6.89684	0	1		ENSMUSG00000044393
Dsn1	9.89109	-1.85214	1.16417	-1.59096	0.111619	0.484234	ENSMUSG00000027635
Dsp	0.0101023	0	6.89684	0	1		ENSMUSG00000054889
Dspp	0						ENSMUSG00000053268
Dst	1021.01	0.398697	0.203805	1.95627	0.0504339	0.33702	ENSMUSG00000026131
Dstn	835.979	-0.628872	0.165425	-3.80156	0.000143787	0.00919541	ENSMUSG00000015932
Dstyk	126.819	-0.685151	0.303054	-2.26082	0.0237702	0.228926	ENSMUSG00000042046
Dtd1	76.7479	-0.621301	0.348244	-1.7841	0.0744076	0.403548	ENSMUSG00000027430
Dtd2	87.9769	0.146846	0.289198	0.507768	0.611616	0.892155	ENSMUSG00000020956
Dthd1	0.258605	2.05191	5.18062	0.396074	0.69205		ENSMUSG00000090326
Dtl	2.59841	0.00807093	1.40252	0.0057546	0.995409	0.998803	ENSMUSG00000037474
Dtna	22.1471	-0.235172	0.615616	-0.382011	0.702453	0.925225	ENSMUSG00000024302
Dtnb	11.6224	0.130934	0.774816	0.168987	0.865807	0.972748	ENSMUSG00000071454
Dtnbos	0.382689	1.79682	1.91033	0.94058	0.34692		ENSMUSG00000092286
Dtnbp1	238.276	0.15487	0.179185	0.864302	0.387422	0.778223	ENSMUSG00000057531
Dtwd1	46.9115	-0.535996	0.42255	-1.26848	0.204627	0.626405	ENSMUSG00000023330
Dtwd2	11.246	-1.17925	1.01993	-1.15621	0.247597	0.668315	ENSMUSG00000024505
Dtx1	4.97217	-1.91392	1.25687	-1.52277	0.127817	0.516053	ENSMUSG00000029603
Dtx2	40.6163	-0.430637	0.435503	-0.988827	0.322748	0.733477	ENSMUSG00000004947
Dtx3	81.7396	-0.0783676	0.326292	-0.240176	0.810193	0.957318	ENSMUSG00000040415
Dtx3l	253.852	-0.262561	0.191294	-1.37255	0.169892	0.578918	ENSMUSG00000049502
Dtx4	358.438	-0.611756	0.177982	-3.43718	0.000587806	0.0240079	ENSMUSG00000039982
Dtymk	144.411	0.367541	0.202573	1.81437	0.0696212	0.392707	ENSMUSG00000026281
Dubr	43.5787	0.306583	0.346051	0.885946	0.375646	0.768636	ENSMUSG00000022639
Duoxa1	15.6825	-1.27471	1.05702	-1.20594	0.227839	0.64876	ENSMUSG00000027224
Dupd1	0.912777	1.77478	1.47797	1.20082	0.22982
Dus1l	67.2805	-0.829923	0.418493	-1.98312	0.0473536	0.330101	ENSMUSG00000025155
Dus2	38.8951	0.17325	0.468541	0.369764	0.711559	0.927033	ENSMUSG00000031901
Dus3l	56.707	0.546489	0.317259	1.72253	0.0849735	0.42966	ENSMUSG00000007603
Dus4l	19.6979	0.0240761	0.541826	0.0444351	0.964558	0.992602	ENSMUSG00000020648
Dusp1	108.146	0.66857	0.542266	1.23292	0.217606	0.639873	ENSMUSG00000024190
Dusp10	8.27724	1.26206	0.693406	1.82008	0.0687462	0.391113	ENSMUSG00000039384
Dusp11	467.346	0.0339987	0.134639	0.252518	0.800641	0.954502	ENSMUSG00000030002
Dusp12	91.6455	0.0704836	0.270974	0.260112	0.794777	0.952613	ENSMUSG00000026659
Dusp13	0.140715	0	3.11611	0	1
Dusp14	0.366408	1.79215	1.77743	1.00828	0.313319		ENSMUSG00000018648
Dusp15	3.28373	0.231097	1.34675	0.171596	0.863755	0.972465	ENSMUSG00000042662
Dusp16	80.1371	0.0793737	0.330581	0.240103	0.81025	0.957318	ENSMUSG00000030203
Dusp18	12.0496	0.827049	0.607966	1.36035	0.173718	0.58458	ENSMUSG00000047205
Dusp19	35.1684	0.712536	0.35048	2.03303	0.0420495	0.314913	ENSMUSG00000027001
Dusp2	17.7269	2.90218	0.455697	6.36867	1.90672e-10	2.27921e-07	ENSMUSG00000027368
Dusp22	122.68	0.103342	0.247316	0.417856	0.676053	0.915799	ENSMUSG00000069255
Dusp23	28.6043	-1.34974	0.742229	-1.8185	0.0689881	0.391763	ENSMUSG00000026544
Dusp26	4.20298	0.261669	1.26917	0.206174	0.836655	0.964283	ENSMUSG00000039661
Dusp27	27.2502	0.129113	0.532741	0.242355	0.808505	0.956924
Dusp28	13.6955	-1.3295	1.01915	-1.30451	0.192059	0.610244	ENSMUSG00000047067
Dusp3	206.937	-0.207988	0.224243	-0.927512	0.353661	0.751602	ENSMUSG00000003518
Dusp4	0.404664	1.50893	1.65578	0.911309	0.362133		ENSMUSG00000031530
Dusp5	2.66276	1.02304	1.10817	0.923174	0.355916	0.752661	ENSMUSG00000034765
Dusp6	974.083	0.0685625	0.201257	0.340671	0.733351	0.935601	ENSMUSG00000019960
Dusp7	607.94	-0.211665	0.164708	-1.28509	0.19876	0.619918	ENSMUSG00000053716
Dusp8	5.79214	-1.71245	1.25323	-1.36643	0.171804	0.581465	ENSMUSG00000037887
Dusp9	0.875618	0	1.74337	0	1		ENSMUSG00000031383
Dut	32.3953	0.450297	0.407396	1.10531	0.269026	0.688738	ENSMUSG00000027203
Duxbl1	0						ENSMUSG00000048502
Duxbl3	0.0164769	0	6.89684	0	1
Dvl1	34.1853	-0.281578	0.513176	-0.548696	0.583214	0.878678	ENSMUSG00000029071
Dvl2	39.3993	-0.0514852	0.447676	-0.115006	0.908441	0.978294	ENSMUSG00000020888
Dvl3	75.2873	-0.965321	0.404347	-2.38736	0.0169701	0.189465	ENSMUSG00000003233
Dxo	44.2062	-0.497863	0.448719	-1.10952	0.267206	0.686315	ENSMUSG00000040482
Dydc1	0.0253384	0	6.89684	0	1		ENSMUSG00000021790
Dydc2	0.107385	2.04843	6.89447	0.297111	0.766381		ENSMUSG00000021791
Dym	72.5039	-0.109461	0.324972	-0.336833	0.736243	0.936353	ENSMUSG00000035765
Dync1h1	398.741	0.0168113	0.144017	0.116731	0.907073	0.97811	ENSMUSG00000018707
Dync1i1	0.340515	2.09394	2.03312	1.02991	0.303051		ENSMUSG00000029757
Dync1i2	996.395	-0.714858	0.151218	-4.72733	2.2749e-06	0.000394884	ENSMUSG00000027012
Dync1li1	189.755	0.111532	0.18926	0.589302	0.555658	0.868522	ENSMUSG00000032435
Dync1li2	132.999	-0.180295	0.245006	-0.735882	0.461802	0.819921	ENSMUSG00000035770
Dync2h1	17.2233	-1.12369	0.865562	-1.29823	0.19421	0.613462	ENSMUSG00000047193
Dync2li1	4.77227	-1.33613	1.25025	-1.06869	0.285208	0.702189	ENSMUSG00000024253
Dynll1	841.659	-0.136323	0.249426	-0.546547	0.58469	0.879809	ENSMUSG00000009013
Dynll2	285.208	-0.0393039	0.163307	-0.240674	0.809807	0.957182	ENSMUSG00000020483
Dynlrb1	414.932	0.256869	0.153335	1.67522	0.093891	0.451377	ENSMUSG00000047459
Dynlrb2	1.99861	-0.675473	1.32508	-0.509758	0.610221	0.891457	ENSMUSG00000034467
Dynlt1a	21.99	0.254644	0.585683	0.434782	0.663721	0.910843	ENSMUSG00000092074
Dynlt1b	2.74209	-0.0096224	1.22821	-0.00783447	0.993749	0.998054	ENSMUSG00000096255
Dynlt1c	19.31	0.397533	0.548387	0.724914	0.468505	0.823706	ENSMUSG00000000579
Dynlt1f	45.3088	-0.300794	0.417978	-0.719641	0.471746	0.826151	ENSMUSG00000095677
Dynlt3	216.503	-0.239692	0.202665	-1.1827	0.236928	0.658258	ENSMUSG00000031176
Dyrk1a	167.733	0.249554	0.191658	1.30208	0.19289	0.610977	ENSMUSG00000022897
Dyrk1b	28.1488	0.0682422	0.485767	0.140483	0.888278	0.974687	ENSMUSG00000002409
Dyrk2	245.969	0.093824	0.199198	0.471009	0.637634	0.900011	ENSMUSG00000028630
Dyrk3	0.847653	0.323649	1.45592	0.222298	0.824082		ENSMUSG00000016526
Dyrk4	20.9882	-0.432584	0.676348	-0.639587	0.522441	0.850666	ENSMUSG00000030345
Dysf	0.0740351	2.16316	6.89531	0.313714	0.753738		ENSMUSG00000033788
Dytn	0.00805696	0	6.89684	0	1		ENSMUSG00000069085
Dzank1	4.93638	0.980832	0.815304	1.20303	0.228966	0.650411	ENSMUSG00000037259
Dzip1	4.56821	1.60536	0.847847	1.89346	0.0582971	0.362657	ENSMUSG00000042156
Dzip1l	3.26302	1.38659	0.853221	1.62513	0.104136	0.46958	ENSMUSG00000037784
Dzip3	82.6531	-0.16228	0.315642	-0.514126	0.607164	0.890571	ENSMUSG00000064061
E030018B13Rik	0.460286	1.29417	1.83406	0.705635	0.480415		ENSMUSG00000095061
E030030I06Rik	7.71077	0.505279	0.885832	0.5704	0.568406	0.874239	ENSMUSG00000097327
E030037K01Rik	1.55952	0.351332	1.38776	0.253165	0.800141	0.954502	ENSMUSG00000097706
E030042O20Rik	3.49399	1.44954	0.975429	1.48605	0.137265	0.531033	ENSMUSG00000087222
E030044B06Rik	0.36127	1.2809	1.91212	0.669886	0.502931		ENSMUSG00000097740
E130006D01Rik	0.00534371	0	6.89684	0	1		ENSMUSG00000085271
E130018N17Rik	0.0738378	0	6.68623	0	1		ENSMUSG00000087648
E130102H24Rik	103.304	0.429331	0.271647	1.58048	0.113998	0.489725	ENSMUSG00000086782
E130111B04Rik	0.00924347	0	6.89684	0	1		ENSMUSG00000087216
E130114P18Rik	3.38641	-0.220044	1.25968	-0.174682	0.861329	0.972138	ENSMUSG00000048747
E130208F15Rik	1.00964	0.935535	1.43318	0.652767	0.513906	0.845073
E130215H24Rik	9.66553	-0.155015	1.04144	-0.148847	0.881674	0.974221	ENSMUSG00000087406
E130307A14Rik	45.0027	0.179303	0.410417	0.436882	0.662197	0.910798	ENSMUSG00000087177
E130308A19Rik	35.3658	-0.0157736	0.448774	-0.0351483	0.971961	0.994271	ENSMUSG00000045071
E130309D02Rik	54.4592	-0.0127542	0.353145	-0.036116	0.97119	0.994271
E130310I04Rik	0						ENSMUSG00000116665
E130311K13Rik	53.0351	0.136535	0.35027	0.389801	0.696684	0.922996	ENSMUSG00000048581
E130317F20Rik	24.9223	0.130081	0.561719	0.231576	0.816867	0.957675	ENSMUSG00000091994
E230001N04Rik	79.0367	0.735267	0.799916	0.91918	0.358001	0.753391	ENSMUSG00000066170
E230013L22Rik	1.48302	1.92176	1.4073	1.36557	0.172075	0.581735	ENSMUSG00000096957
E230014E18Rik	0.021901	0	6.89684	0	1		ENSMUSG00000111514
E230016K23Rik	0.320984	0	1.88763	0	1		ENSMUSG00000051832
E230016M11Rik	3.68326	-0.371386	1.24689	-0.29785	0.765818	0.945168	ENSMUSG00000087231
E230029C05Rik	1189.28	0.134429	0.169039	0.795256	0.426465	0.802569	ENSMUSG00000097585
E230032D23Rik	16.6129	1.03129	0.596014	1.73032	0.0835738	0.426976	ENSMUSG00000109251
E230034D01Rik	0.0314332	0	6.89684	0	1		ENSMUSG00000111283
E2f1	6.50718	-0.162108	1.0545	-0.153731	0.877822	0.974221	ENSMUSG00000027490
E2f2	12.2051	-0.014928	0.885796	-0.0168526	0.986554	0.996602	ENSMUSG00000018983
E2f3	208.129	-0.297323	0.220685	-1.34728	0.177891	0.591524	ENSMUSG00000016477
E2f4	119.421	-0.237287	0.257316	-0.922163	0.356443	0.752661	ENSMUSG00000014859
E2f5	48.2019	0.0631667	0.355861	0.177504	0.859113	0.970934	ENSMUSG00000027552
E2f6	28.6395	-0.714054	0.577071	-1.23738	0.215947	0.638414	ENSMUSG00000057469
E2f7	0.831145	4.04905	1.71692	2.35833	0.0183574		ENSMUSG00000020185
E2f8	1.08383	0.409359	1.37872	0.296913	0.766533	0.945168	ENSMUSG00000046179
E330009J07Rik	12.7933	-0.471066	0.772074	-0.61013	0.541776	0.861747
E330011O21Rik	0.0138267	0	6.89684	0	1		ENSMUSG00000109841
E330013P04Rik	0.489819	1.40265	1.62584	0.862721	0.388291		ENSMUSG00000053117
E330018M18Rik	0.0141409	0	6.89684	0	1		ENSMUSG00000110264
E330020D12Rik	33.793	-1.2372	0.654798	-1.88944	0.0588332	0.364031	ENSMUSG00000073538
E330034G19Rik	0.0149627	0	6.89684	0	1		ENSMUSG00000121465
E330034G19Rik	0.0149627	0	6.89684	0	1		ENSMUSG00000038925
E430002N23Rik	0.232873	0	2.0542	0	1		ENSMUSG00000117380
E430018J23Rik	16.0234	-0.0618343	0.69131	-0.0894452	0.928728	0.9839	ENSMUSG00000078580
E430024I08Rik	21.1197	0.338403	0.52051	0.650137	0.515604	0.846289	ENSMUSG00000112964
E430024P14Rik	23.2475	-0.378896	0.553029	-0.685129	0.493263	0.836518	ENSMUSG00000090069
E4f1	97.0004	0.239097	0.27301	0.875782	0.381149	0.773124	ENSMUSG00000024137
E530011L22Rik	46.6032	-0.166161	0.392312	-0.423542	0.6719	0.914152	ENSMUSG00000097820
Eaf1	64.2951	0.561064	0.281189	1.99533	0.0460073	0.325683	ENSMUSG00000021890
Eaf2	2.28202	-1.09673	1.26364	-0.867918	0.385439	0.776459	ENSMUSG00000022838
Eapp	288.973	-0.303134	0.189976	-1.59564	0.110569	0.481831	ENSMUSG00000054302
Ear2	0.476466	1.07327	2.18257	0.491745	0.6229		ENSMUSG00000072596
Ears2	29.7045	0.263977	0.466433	0.565947	0.57143	0.87471	ENSMUSG00000030871
Ebag9	121.572	0.307092	0.230876	1.33012	0.18348	0.599655	ENSMUSG00000022339
Ebf1	2.55935	0.734754	1.24993	0.587834	0.556644	0.868691	ENSMUSG00000057098
Ebf2	0						ENSMUSG00000022053
Ebf3	121.802	0.241083	0.264289	0.912196	0.361666	0.756375	ENSMUSG00000010476
Ebf4	0.77977	2.42052	1.50822	1.60488	0.108519		ENSMUSG00000053552
Ebi3	172.157	0.0961173	0.216557	0.443844	0.657156	0.909263	ENSMUSG00000003206
Ebna1bp2	172.355	-0.271558	0.227532	-1.19349	0.232677	0.654322	ENSMUSG00000028729
Ebp	373.014	-0.218225	0.193472	-1.12794	0.259346	0.677228	ENSMUSG00000031168
Ebpl	200.374	0.414793	0.181584	2.2843	0.0223537	0.22049	ENSMUSG00000021928
Ecd	95.8582	-0.198651	0.294657	-0.674175	0.5002	0.840064	ENSMUSG00000021810
Ece1	25.4266	0.657476	0.405738	1.62044	0.105137	0.471763	ENSMUSG00000057530
Ece2	0.85221	0.169342	1.47692	0.114659	0.908715		ENSMUSG00000022842
Ecel1	0.472039	3.46584	1.9237	1.80166	0.0715993		ENSMUSG00000026247
Ech1	294.556	-0.21615	0.18063	-1.19665	0.231445	0.653044	ENSMUSG00000053898
Echdc1	72.9918	-0.0676292	0.30063	-0.224959	0.822011	0.959174	ENSMUSG00000019883
Echdc2	1.96758	0.0564094	1.39904	0.04032	0.967838	0.993666	ENSMUSG00000028601
Echdc3	1.53444	1.38059	1.33559	1.0337	0.301279	0.714991	ENSMUSG00000039063
Echs1	337.448	0.296816	0.146585	2.02488	0.0428801	0.317195	ENSMUSG00000025465
Eci1	124.645	0.0122839	0.245382	0.0500602	0.960074	0.990788	ENSMUSG00000024132
Eci2	167.986	-0.317203	0.22788	-1.39197	0.16393	0.569653	ENSMUSG00000021417
Eci3	0.119184	0	4.87701	0	1		ENSMUSG00000021416
Ecm1	3.78002	-1.20983	1.2918	-0.936551	0.348989	0.748448	ENSMUSG00000028108
Ecm2	3.03362	1.20411	0.955682	1.25995	0.207687	0.630184	ENSMUSG00000043631
Ecpas	215.082	0.335319	0.186777	1.79529	0.0726074	0.398956	ENSMUSG00000050812
Ecrg4	3.95111	1.64067	0.976443	1.68025	0.0929093	0.448579	ENSMUSG00000026051
Ecscr	1385.1	-0.617898	0.165376	-3.73632	0.000186734	0.0110945	ENSMUSG00000073599
Ecsit	49.4746	-0.481314	0.435788	-1.10447	0.26939	0.68898	ENSMUSG00000066839
Ect2	3.98739	0.314061	1.08558	0.289301	0.772351	0.946414	ENSMUSG00000027699
Ect2l	0.11671	1.81782	4.32001	0.420791	0.673908		ENSMUSG00000071392
Eda	0.330798	1.46147	1.95062	0.749234	0.453716		ENSMUSG00000059327
Eda2r	0.263055	2.18064	3.46924	0.628563	0.529635		ENSMUSG00000034457
Edar	0.0301501	1.87086	6.8933	0.271402	0.786082		ENSMUSG00000003227
Edaradd	1.15981	2.07839	1.37458	1.51202	0.130529	0.519726	ENSMUSG00000095105
Edc3	63.4599	0.133129	0.324269	0.410552	0.681401	0.917575	ENSMUSG00000038957
Edc4	68.2806	-0.190747	0.337782	-0.564705	0.572274	0.87471	ENSMUSG00000036270
Edem1	591.585	0.0485472	0.147089	0.330054	0.741359	0.938837	ENSMUSG00000030104
Edem2	474.128	0.34668	0.127601	2.7169	0.00658963	0.106328	ENSMUSG00000038312
Edem3	68.5938	-0.147482	0.327447	-0.450398	0.652423	0.907549	ENSMUSG00000043019
Edf1	814.816	-0.514211	0.163223	-3.15036	0.00163068	0.0440314	ENSMUSG00000015092
Edil3	26.3668	0.582619	1.01504	0.573988	0.565976	0.873187	ENSMUSG00000034488
Edn1	11.0088	0.654243	0.715463	0.914434	0.360489	0.755013	ENSMUSG00000021367
Edn3	0.102649	1.60517	4.53569	0.353897	0.723416		ENSMUSG00000027524
Ednra	0.68535	2.21661	1.67447	1.32376	0.185582		ENSMUSG00000031616
Ednrb	29.0036	0.181791	0.662791	0.274281	0.783868	0.949836	ENSMUSG00000022122
Edrf1	71.6183	0.231883	0.272407	0.851238	0.394637	0.783738	ENSMUSG00000039990
Eea1	215.548	0.431382	0.170484	2.53034	0.0113951	0.14856	ENSMUSG00000036499
Eed	183.461	-0.479857	0.224343	-2.13895	0.0324398	0.274047	ENSMUSG00000030619
Eef1a1	13272.9	0.76675	0.124581	6.15461	7.52646e-10	6.45549e-07	ENSMUSG00000037742
Eef1a2	4.10084	0.850429	0.968133	0.878421	0.379715	0.772952	ENSMUSG00000016349
Eef1akmt1	96.4044	-0.215693	0.300198	-0.718502	0.472448	0.826189	ENSMUSG00000021951
Eef1akmt2	54.4742	-0.272233	0.368926	-0.737908	0.46057	0.819278	ENSMUSG00000030960
Eef1akmt3	0.271545	2.11042	2.15015	0.981523	0.326335		ENSMUSG00000080115
Eef1akmt4	28.3966	-0.087622	0.493387	-0.177593	0.859043	0.970934	ENSMUSG00000115219
Eef1aknmt	32.9543	-0.749096	0.629531	-1.18993	0.234075	0.65585
Eef1b2	2887.66	0.317685	0.120189	2.64322	0.0082121	0.120585	ENSMUSG00000025967
Eef1d	1135.43	0.0390995	0.132405	0.295302	0.767763	0.945237	ENSMUSG00000055762
Eef1e1	111.486	0.344603	0.231864	1.48623	0.137219	0.531026	ENSMUSG00000001707
Eef1g	545.288	0.547573	0.134056	4.08467	4.41398e-05	0.00402251	ENSMUSG00000071644
Eef2	1491.45	0.468409	0.106906	4.38152	1.17852e-05	0.00136688	ENSMUSG00000034994
Eef2k	402.352	-0.171562	0.149597	-1.14683	0.251452	0.670524	ENSMUSG00000035064
Eef2kmt	102.061	-0.200286	0.295301	-0.678243	0.497617	0.838816	ENSMUSG00000022544
Eefsec	97.5458	-0.409491	0.298227	-1.37308	0.169726	0.578918	ENSMUSG00000033216
Eepd1	46.1126	0.483641	0.36993	1.30739	0.191082	0.608465	ENSMUSG00000036611
Efcab1	0.368183	1.42816	1.86605	0.765342	0.444068
Efcab10	1.36991	2.21524	1.82	1.21717	0.223541	0.645625	ENSMUSG00000020562
Efcab11	0.94671	0.838526	1.42089	0.59014	0.555097		ENSMUSG00000021176
Efcab12	1.1331	0.364824	1.35513	0.269217	0.787763	0.949836	ENSMUSG00000030321
Efcab14	280.687	0.283188	0.167212	1.69359	0.0903438	0.44294	ENSMUSG00000034210
Efcab2	17.0168	0.340978	0.55584	0.613446	0.539581	0.860907	ENSMUSG00000026495
Efcab5	0.146137	1.86072	3.29008	0.565556	0.571696		ENSMUSG00000050944
Efcab6	1.35668	0.39729	1.40107	0.283562	0.776746	0.947975	ENSMUSG00000022441
Efcab7	4.68506	-1.31724	1.24284	-1.05986	0.289207	0.704348	ENSMUSG00000073791
Efcab8	0.0150818	0	6.89684	0	1		ENSMUSG00000044083
Efcab9	0.559954	0	1.52329	0	1		ENSMUSG00000044056
Efcc1	0.448084	1.73918	1.93499	0.898807	0.368756		ENSMUSG00000068263
Efemp1	3.34672	1.37877	0.963798	1.43056	0.152557	0.551285	ENSMUSG00000020467
Efemp2	23.7046	-0.46713	0.5984	-0.780631	0.435019	0.807448	ENSMUSG00000024909
Efhb	0.331457	1.32259	1.88592	0.701298	0.483117		ENSMUSG00000023931
Efhc1	1.68568	0.22145	1.36934	0.16172	0.871526	0.973901	ENSMUSG00000041809
Efhc2	0.514354	3.43572	2.07705	1.65413	0.0981004		ENSMUSG00000025038
Efhd1	9.30949	0.601169	0.964176	0.623506	0.532952	0.857629	ENSMUSG00000026255
Efhd2	1844.25	-0.0951507	0.100136	-0.950215	0.342003	0.744603	ENSMUSG00000040659
Efl1	63.9058	0.164215	0.321957	0.510052	0.610015	0.891245	ENSMUSG00000038563
Efna1	1.03055	0.513572	1.48954	0.344786	0.730256	0.934514	ENSMUSG00000027954
Efna2	2.18457	1.28927	1.15637	1.11493	0.264881	0.683701	ENSMUSG00000003070
Efna3	0.0992488	0	4.62677	0	1		ENSMUSG00000028039
Efna4	2.79258	0.385429	1.27458	0.302397	0.76235	0.944019	ENSMUSG00000028040
Efna5	2.66055	0.49056	1.26892	0.386596	0.699056	0.923858	ENSMUSG00000048915
Efnb1	98.9629	-0.725176	0.359879	-2.01506	0.0438986	0.319374	ENSMUSG00000031217
Efnb2	13.5996	0.653301	0.5923	1.10299	0.270032	0.689671	ENSMUSG00000001300
Efnb3	12.2672	-0.0710948	1.08197	-0.0657088	0.94761	0.988404	ENSMUSG00000003934
Efr3a	271.299	0.293035	0.160638	1.8242	0.0681217	0.390217	ENSMUSG00000015002
Efr3b	8.41297	-0.853684	1.05474	-0.809377	0.418298	0.797459	ENSMUSG00000020658
Efs	3.33148	1.49869	1.04392	1.43563	0.151108	0.547815	ENSMUSG00000022203
Eftud2	104.592	0.378799	0.236643	1.60072	0.109439	0.478768	ENSMUSG00000020929
Egf	6.87862	-0.381102	1.06599	-0.357511	0.720709	0.930959	ENSMUSG00000028017
Egfem1	0.270429	1.72083	3.1887	0.539666	0.589427		ENSMUSG00000063600
Egfl6	0.631949	1.69369	1.63849	1.03369	0.301281		ENSMUSG00000000402
Egfl7	2.19267	0.816297	1.30644	0.624824	0.532087	0.856853	ENSMUSG00000026921
Egfl8	10.8023	-0.362303	0.888151	-0.40793	0.683325	0.918226	ENSMUSG00000015467
Egflam	0.148213	1.39132	3.70413	0.375614	0.707204		ENSMUSG00000042961
Egfr	5.67138	0.692807	0.81603	0.848997	0.395883	0.78465	ENSMUSG00000020122
Egfros	0.0268727	2.16317	6.89531	0.313716	0.753737		ENSMUSG00000085091
Egln1	204.469	-0.0814934	0.190661	-0.427426	0.669069	0.913336	ENSMUSG00000031987
Egln2	148.984	-0.410555	0.262632	-1.56323	0.117998	0.498704	ENSMUSG00000058709
Egln3	12.2242	-0.592555	0.794613	-0.745715	0.45584	0.817486	ENSMUSG00000035105
Egr1	219.553	0.00380731	0.555613	0.00685244	0.994533	0.998507	ENSMUSG00000038418
Egr2	15.3128	1.9756	0.617172	3.20106	0.00136922	0.039534	ENSMUSG00000037868
Egr3	8.40895	0.536104	1.10781	0.483933	0.628433	0.896514	ENSMUSG00000033730
Egr4	0.0186262	0	6.89684	0	1		ENSMUSG00000071341
Ehbp1	18.6778	0.0467608	0.598648	0.0781106	0.93774	0.98636	ENSMUSG00000042302
Ehbp1l1	161.897	0.129401	0.218368	0.592581	0.553462	0.867909	ENSMUSG00000024937
Ehd1	11.6265	0.240461	0.711894	0.337777	0.735531	0.936232	ENSMUSG00000024772
Ehd2	0.166007	2.15904	2.78101	0.77635	0.437542		ENSMUSG00000074364
Ehd3	2.71808	-0.32094	1.33571	-0.240277	0.810116	0.957314	ENSMUSG00000024065
Ehd4	636.548	-0.102149	0.122925	-0.830992	0.405978	0.790068	ENSMUSG00000027293
Ehf	0.802085	1.77479	1.4781	1.20073	0.229857		ENSMUSG00000012350
Ehhadh	11.7617	-0.0324632	0.765423	-0.042412	0.96617	0.993073	ENSMUSG00000022853
Ehmt1	158.395	0.0201618	0.221377	0.0910747	0.927433	0.983606	ENSMUSG00000036893
Ehmt2	114.693	-0.209662	0.25213	-0.831562	0.405656	0.790068	ENSMUSG00000013787
Ei24	150.789	-0.0536276	0.229326	-0.233849	0.815102	0.957675	ENSMUSG00000062762
Eid1	318.725	0.342974	0.160338	2.13907	0.0324297	0.274047	ENSMUSG00000091337
Eid2	114.745	-0.835166	0.322602	-2.58884	0.00962989	0.133473	ENSMUSG00000046058
Eid2b	69.3082	-0.535414	0.366746	-1.4599	0.144316	0.537742	ENSMUSG00000070705
Eid3	3.82597	1.96007	0.843448	2.32388	0.020132	0.210125	ENSMUSG00000109864
Eif1	4114.97	-0.191108	0.124913	-1.52993	0.126035	0.513915	ENSMUSG00000035530
Eif1a	246.179	-0.0523879	0.19341	-0.270864	0.786496	0.949836	ENSMUSG00000057561
Eif1ad	153.152	-0.0759645	0.219955	-0.345363	0.729821	0.934366	ENSMUSG00000024841
Eif1ax	190.542	0.024879	0.203949	0.121986	0.90291	0.977339	ENSMUSG00000067194
Eif1b	762.119	0.0844034	0.137867	0.612209	0.540399	0.861144	ENSMUSG00000006941
Eif2a	183.411	0.15247	0.188417	0.809215	0.418391	0.797459	ENSMUSG00000027810
Eif2ak1	126.832	-0.14889	0.24223	-0.614663	0.538778	0.85998	ENSMUSG00000029613
Eif2ak2	236.022	0.651858	0.266874	2.44257	0.0145832	0.172176	ENSMUSG00000024079
Eif2ak3	96.4592	0.0763862	0.254456	0.300195	0.764029	0.944598	ENSMUSG00000031668
Eif2ak4	64.2468	-0.191653	0.326148	-0.587624	0.556785	0.868691	ENSMUSG00000005102
Eif2b1	43.5112	-0.251843	0.43215	-0.582767	0.56005	0.87033	ENSMUSG00000029388
Eif2b2	71.0085	-0.156373	0.335077	-0.466679	0.640729	0.901324	ENSMUSG00000004788
Eif2b3	92.4208	-0.365079	0.289211	-1.26233	0.20683	0.629448	ENSMUSG00000028683
Eif2b4	124.838	-0.838303	0.295753	-2.83447	0.00459014	0.0854775	ENSMUSG00000029145
Eif2b5	104.506	-0.162713	0.283252	-0.574445	0.565667	0.87308	ENSMUSG00000003235
Eif2d	41.3457	0.278753	0.369287	0.754841	0.450345	0.815151	ENSMUSG00000026427
Eif2s1	298.871	-0.0756085	0.176656	-0.427998	0.668652	0.913313	ENSMUSG00000021116
Eif2s2	1124.57	-0.0756608	0.131666	-0.574643	0.565533	0.872965	ENSMUSG00000074656
Eif2s3x	142.578	0.260239	0.212423	1.2251	0.220539	0.642775	ENSMUSG00000035150
Eif2s3y	221.768	0.23585	0.19029	1.23943	0.215188	0.638331	ENSMUSG00000069049
Eif3a	643.432	0.582939	0.121963	4.77963	1.75621e-06	0.000324142	ENSMUSG00000024991
Eif3b	215.761	0.0483751	0.176467	0.274132	0.783983	0.949836	ENSMUSG00000056076
Eif3c	909.801	0.0730065	0.125379	0.582285	0.560375	0.87033	ENSMUSG00000030738
Eif3d	222.923	0.122068	0.178888	0.68237	0.495005	0.837506	ENSMUSG00000016554
Eif3e	511.544	0.525434	0.132125	3.9768	6.98477e-05	0.00547943	ENSMUSG00000022336
Eif3f	979.14	0.308145	0.131585	2.3418	0.0191911	0.205029	ENSMUSG00000031029
Eif3g	189.941	0.2348	0.191753	1.22449	0.220766	0.643009	ENSMUSG00000070319
Eif3h	700.886	0.100895	0.141501	0.713034	0.475824	0.827797	ENSMUSG00000022312
Eif3i	398.473	0.44383	0.14591	3.04181	0.00235163	0.05519	ENSMUSG00000028798
Eif3j1	498.006	-0.661093	0.195143	-3.38774	0.000704719	0.0267591	ENSMUSG00000027236
Eif3j2	14.486	-1.10507	0.877489	-1.25935	0.207903	0.630367	ENSMUSG00000043424
Eif3k	698.221	0.391033	0.141036	2.77257	0.00556149	0.0959669	ENSMUSG00000053565
Eif3l	186.678	-0.134449	0.196454	-0.684378	0.493737	0.836663	ENSMUSG00000033047
Eif3m	445.174	0.673427	0.13479	4.99614	5.84897e-07	0.000141556	ENSMUSG00000027170
Eif4a1	1156.21	0.518937	0.0968205	5.35979	8.33188e-08	2.9631e-05	ENSMUSG00000059796
Eif4a2	567.624	0.39909	0.129304	3.08644	0.00202571	0.0499779	ENSMUSG00000022884
Eif4a3	247.418	-0.228011	0.181995	-1.25284	0.210264	0.633311	ENSMUSG00000025580
Eif4b	294.639	0.501663	0.151292	3.31587	0.000913585	0.0316413	ENSMUSG00000058655
Eif4e	222.569	-0.340112	0.195498	-1.73972	0.0819083	0.423625	ENSMUSG00000028156
Eif4e2	400.688	-0.348574	0.172388	-2.02203	0.0431737	0.317313	ENSMUSG00000026254
Eif4e3	110.258	-0.270865	0.264973	-1.02224	0.306669	0.720844	ENSMUSG00000093661
Eif4ebp1	231.786	0.179953	0.214719	0.838086	0.401982	0.787915	ENSMUSG00000031490
Eif4ebp2	293.007	0.131309	0.155878	0.842383	0.399574	0.787186	ENSMUSG00000020091
Eif4ebp3	32.5154	0.0744506	0.444915	0.167337	0.867105	0.972825	ENSMUSG00000090264
Eif4enif1	108.471	0.42818	0.231864	1.84668	0.064793	0.380728	ENSMUSG00000020454
Eif4g1	379.17	-0.0771565	0.161799	-0.476867	0.633457	0.898661	ENSMUSG00000045983
Eif4g2	1394.29	-0.090995	0.101659	-0.895105	0.370731	0.764155	ENSMUSG00000005610
Eif4g3	386.967	-0.157114	0.151371	-1.03793	0.299301	0.713853	ENSMUSG00000028760
Eif4h	483.963	-0.218906	0.15548	-1.40793	0.159151	0.562385	ENSMUSG00000040731
Eif5	813.01	0.148876	0.100341	1.4837	0.137888	0.53189	ENSMUSG00000021282
Eif5a	844.24	-0.331979	0.15926	-2.08451	0.0371136	0.295466	ENSMUSG00000078812
Eif5a2	27.6141	-2.67827	1.00607	-2.66212	0.0077651	0.116466	ENSMUSG00000050192
Eif5b	523.196	0.125029	0.129814	0.96314	0.335477	0.738746	ENSMUSG00000026083
Eif6	270.615	-0.427972	0.193625	-2.21032	0.027083	0.246503	ENSMUSG00000027613
Eipr1	47.6484	0.382816	0.331247	1.15568	0.247811	0.668315	ENSMUSG00000036613
Elac1	55.7178	-0.404301	0.377383	-1.07133	0.284022	0.701324	ENSMUSG00000036941
Elac2	32.6106	-0.231195	0.481142	-0.480512	0.630864	0.897803	ENSMUSG00000020549
Elane	0.391791	0	4.79543	0	1		ENSMUSG00000020125
Elavl1	291.456	0.0189591	0.173917	0.109013	0.913193	0.979567	ENSMUSG00000040028
Elavl2	0.516895	1.40124	1.6683	0.839917	0.400955		ENSMUSG00000008489
Elavl3	10.1068	0.609771	0.841386	0.724722	0.468623	0.823748	ENSMUSG00000003410
Elavl4	50.3057	-0.197365	0.454283	-0.434453	0.66396	0.91108	ENSMUSG00000028546
Eldr	4.17619	1.4744	1.11479	1.32258	0.185975	0.602466	ENSMUSG00000087060
Elf1	494.07	0.0397012	0.126512	0.313813	0.753663	0.942199	ENSMUSG00000036461
Elf2	420.315	-0.180774	0.14651	-1.23387	0.217252	0.639563	ENSMUSG00000037174
Elf4	145.192	0.12975	0.211176	0.614417	0.53894	0.86005	ENSMUSG00000031103
Elf5	0.116855	0	3.6134	0	1		ENSMUSG00000027186
Elfn1	0.0131117	0	6.89684	0	1		ENSMUSG00000048988
Elfn2	0.399289	2.15198	1.83275	1.17418	0.240322		ENSMUSG00000043460
Elk1	12.7695	0.961769	0.566036	1.69913	0.0892948	0.440022	ENSMUSG00000009406
Elk3	464.932	-0.109701	0.134616	-0.814918	0.415119	0.795887	ENSMUSG00000008398
Elk4	151.417	0.31224	0.219923	1.41977	0.155675	0.556582	ENSMUSG00000026436
Ell	54.5044	-0.0501937	0.348798	-0.143905	0.885576	0.974485	ENSMUSG00000070002
Ell2	51.5707	0.341184	0.352956	0.966647	0.333721	0.736935	ENSMUSG00000001542
Elmo1	1181.36	-0.0207093	0.135912	-0.152373	0.878892	0.974221	ENSMUSG00000041112
Elmo2	69.6531	-0.477171	0.349193	-1.3665	0.171783	0.581465	ENSMUSG00000017670
Elmo3	1.72136	-0.115053	1.38838	-0.0828687	0.933956	0.985677	ENSMUSG00000014791
Elmod1	0.912228	-0.294633	1.39316	-0.211485	0.832509		ENSMUSG00000041986
Elmod2	116.69	0.0599312	0.25909	0.231314	0.817071	0.957675	ENSMUSG00000035151
Elmod3	29.8367	-0.277557	0.535703	-0.518117	0.604377	0.889443	ENSMUSG00000056698
Elmsan1	144.753	0.0634047	0.209912	0.302054	0.762611	0.944213
Eln	0.434852	0.938982	1.76821	0.531035	0.595394		ENSMUSG00000029675
Eloa	282.131	-0.54625	0.190955	-2.86062	0.0042282	0.0816141	ENSMUSG00000028668
Elob	1152.25	-0.226622	0.147458	-1.53685	0.124329	0.511524	ENSMUSG00000055839
Eloc	477.443	0.106036	0.13618	0.778642	0.436191	0.807928	ENSMUSG00000079658
Elof1	189.208	0.244791	0.205608	1.19057	0.233822	0.655393	ENSMUSG00000013822
Elovl1	226.672	-0.163517	0.205755	-0.794717	0.426778	0.802569	ENSMUSG00000006390
Elovl2	3.35963	-0.47608	1.28506	-0.370473	0.71103	0.927033	ENSMUSG00000021364
Elovl4	1.21618	1.50651	1.48901	1.01175	0.311658	0.72465	ENSMUSG00000032262
Elovl5	71.7065	0.678226	0.272362	2.49017	0.0127684	0.159125	ENSMUSG00000032349
Elovl6	7.35864	-0.138644	1.10385	-0.125601	0.900048	0.97678	ENSMUSG00000041220
Elovl7	4.15805	0.260451	1.26198	0.206384	0.836491	0.964256	ENSMUSG00000021696
Elp1	64.4616	0.476696	0.290454	1.64121	0.100753	0.464614	ENSMUSG00000028431
Elp2	92.4573	-0.0989577	0.262068	-0.377603	0.705726	0.925553	ENSMUSG00000024271
Elp3	56.4865	-0.532292	0.390183	-1.36421	0.172502	0.58274	ENSMUSG00000022031
Elp4	42.4455	-0.0256301	0.411341	-0.0623086	0.950317	0.988559	ENSMUSG00000027167
Elp5	64.8506	-0.252412	0.349345	-0.722529	0.469969	0.825041	ENSMUSG00000018565
Elp6	18.0209	-0.179357	0.621691	-0.288499	0.772965	0.946624	ENSMUSG00000054836
Emb	10.5163	2.44464	0.767232	3.18631	0.00144101	0.0407988	ENSMUSG00000021728
Emc1	119.8	-0.00159446	0.250507	-0.00636494	0.994922	0.998551	ENSMUSG00000078517
Emc10	365.545	-0.218861	0.181567	-1.2054	0.22805	0.64876	ENSMUSG00000008140
Emc2	242.362	0.190541	0.181302	1.05096	0.293278	0.708698	ENSMUSG00000022337
Emc3	481.536	-0.509511	0.162434	-3.13673	0.00170844	0.0449653	ENSMUSG00000030286
Emc4	199.856	-0.374642	0.207754	-1.80329	0.0713421	0.395571	ENSMUSG00000027131
Emc6	331.789	-0.0920705	0.186138	-0.494635	0.620858	0.894377	ENSMUSG00000047260
Emc7	708.549	-0.340221	0.143029	-2.37868	0.0173748	0.192071	ENSMUSG00000055943
Emc8	161.696	-0.043211	0.218433	-0.197823	0.843184	0.965712	ENSMUSG00000031819
Emc9	104.87	-0.109614	0.279345	-0.392395	0.694766	0.922551	ENSMUSG00000022217
Emcn	0.15147	1.86701	4.53035	0.412113	0.680257		ENSMUSG00000054690
Emd	205.407	-0.104633	0.198411	-0.527355	0.597947	0.88553	ENSMUSG00000001964
Eme1	0.300897	1.59479	2.17593	0.732923	0.463606		ENSMUSG00000039055
Eme2	17.0007	-1.06138	0.859055	-1.23552	0.216639	0.63901	ENSMUSG00000073436
Emg1	319.749	0.4327	0.162057	2.67004	0.00758416	0.115073	ENSMUSG00000004268
Emid1	0.550001	1.1635	1.70798	0.681215	0.495736		ENSMUSG00000034164
Emilin1	3.55504	-0.259587	1.20791	-0.214906	0.829841	0.960911	ENSMUSG00000029163
Emilin2	4.42007	0.851467	1.1378	0.748344	0.454253	0.816602	ENSMUSG00000024053
Eml1	2.78488	-0.753131	1.29892	-0.579815	0.56204	0.870985	ENSMUSG00000058070
Eml2	13.8041	-1.11591	0.906307	-1.23128	0.21822	0.640471	ENSMUSG00000040811
Eml3	50.4255	-0.295801	0.39629	-0.746427	0.455409	0.817411	ENSMUSG00000071647
Eml4	493.674	-0.168551	0.141844	-1.18828	0.234721	0.656193	ENSMUSG00000032624
Eml5	14.7412	-0.596105	0.760905	-0.783416	0.433383	0.806444	ENSMUSG00000051166
Eml6	27.3167	0.249667	0.456936	0.546395	0.584794	0.879809	ENSMUSG00000044072
Emp1	0.648687	1.79423	1.83236	0.979189	0.327486		ENSMUSG00000030208
Emp2	26.6032	0.127925	0.507047	0.252295	0.800813	0.954502	ENSMUSG00000022505
Emp3	355.365	0.590172	0.2654	2.22371	0.0261679	0.241212	ENSMUSG00000040212
Emsy	179.976	0.096997	0.218949	0.443011	0.657758	0.909263	ENSMUSG00000035401
Emx1	0.115564	1.81688	3.9381	0.46136	0.64454		ENSMUSG00000033726
Emx2	1.86046	-1.1292	1.29808	-0.8699	0.384355	0.77525	ENSMUSG00000043969
Emx2os	0.698827	1.71756	1.51137	1.13643	0.255777		ENSMUSG00000087095
En1	0.173355	2.06114	3.53137	0.583667	0.559445		ENSMUSG00000058665
En2	0.550241	0.858463	2.03098	0.422685	0.672525		ENSMUSG00000039095
Enah	14.9922	0.150427	0.666322	0.225757	0.82139	0.959157	ENSMUSG00000022995
Enc1	165.221	-0.643898	0.258529	-2.49062	0.0127519	0.159055	ENSMUSG00000041773
Endod1	165.413	-0.280809	0.243431	-1.15355	0.248686	0.668315	ENSMUSG00000037419
Endog	36.7997	0.405657	0.388443	1.04432	0.296339	0.712071	ENSMUSG00000015337
Endou	0.238097	0	2.5703	0	1		ENSMUSG00000022468
Endov	29.285	0.684734	0.435991	1.57052	0.116293	0.495232	ENSMUSG00000039850
Eng	209.493	-0.219272	0.233804	-0.937846	0.348324	0.747888	ENSMUSG00000026814
Engase	66.2465	-0.465491	0.384774	-1.20978	0.226364	0.647475	ENSMUSG00000033857
Enho	32.3898	-0.671442	0.579342	-1.15897	0.246467	0.667856	ENSMUSG00000028445
Enkd1	7.4572	0.467976	0.780787	0.599365	0.54893	0.866531	ENSMUSG00000013155
Enkur	0.953996	0.443286	1.57543	0.281374	0.778424		ENSMUSG00000026679
Eno1	337.314	-0.227115	0.172804	-1.31429	0.188749	0.605557	ENSMUSG00000063524
Eno1b	8.71985	-1.25708	1.18844	-1.05776	0.290166	0.70511	ENSMUSG00000059040
Eno2	2.45095	-0.238211	1.32619	-0.17962	0.857451	0.97051	ENSMUSG00000004267
Eno3	45.0336	-0.28567	0.454441	-0.628618	0.529599	0.854954	ENSMUSG00000060600
Eno4	2.47221	0.432822	1.26475	0.34222	0.732185	0.93515	ENSMUSG00000048029
Enoph1	86.7265	0.123443	0.274764	0.449271	0.653236	0.90756	ENSMUSG00000029326
Enox1	0.939809	1.44199	1.41856	1.01652	0.309383		ENSMUSG00000022012
Enox2	45.9175	-0.42369	0.423377	-1.00074	0.316952	0.730027	ENSMUSG00000031109
Enpep	0.155265	1.63728	3.66984	0.446145	0.655492		ENSMUSG00000028024
Enpp1	29.2745	0.261685	0.490016	0.534033	0.593319	0.8834	ENSMUSG00000037370
Enpp2	55.6125	0.470091	1.02258	0.459712	0.645723	0.90436	ENSMUSG00000022425
Enpp3	0.171078	0	2.9471	0	1		ENSMUSG00000019989
Enpp4	79.8727	0.20816	0.325053	0.640388	0.52192	0.850303	ENSMUSG00000023961
Enpp5	21.6114	0.568035	0.519359	1.09372	0.274077	0.693443	ENSMUSG00000023960
Enpp6	3.44017	-0.428052	1.32919	-0.322039	0.747423	0.941173	ENSMUSG00000038173
Ensa	204.24	0.0128142	0.19292	0.0664221	0.947042	0.988322	ENSMUSG00000038619
Entpd1	1816	-0.468519	0.136	-3.44499	0.000571071	0.0237908	ENSMUSG00000048120
Entpd2	6.65648	0.164245	0.994514	0.165151	0.868825	0.972825	ENSMUSG00000015085
Entpd3	0.0126456	0	6.89684	0	1		ENSMUSG00000041608
Entpd5	21.1359	0.701952	0.50178	1.39892	0.161836	0.565747	ENSMUSG00000021236
Entpd6	76.8266	0.0185024	0.30602	0.0604612	0.951788	0.988956	ENSMUSG00000033068
Entpd7	75.3561	-0.15605	0.313286	-0.498107	0.618409	0.894138	ENSMUSG00000025192
Entr1	128.841	0.250739	0.241268	1.03926	0.298686	0.71384	ENSMUSG00000026927
Eny2	241.395	0.333736	0.158538	2.10509	0.0352834	0.286771	ENSMUSG00000022338
Eogt	42.1807	0.559715	0.340051	1.64597	0.0997697	0.462116	ENSMUSG00000035245
Eomes	2.30479	2.68834	1.08264	2.48314	0.013023	0.160515	ENSMUSG00000032446
Ep300	621.841	0.140515	0.128319	1.09504	0.273499	0.693089	ENSMUSG00000055024
Ep400	219.725	-0.0174226	0.194899	-0.0893926	0.92877	0.9839	ENSMUSG00000029505
Epas1	5.53254	0.493626	0.945569	0.522041	0.601642	0.888421	ENSMUSG00000024140
Epb41	175.026	0.0229896	0.20143	0.114132	0.909133	0.978294	ENSMUSG00000028906
Epb41l1	14.3374	0.812132	0.539376	1.50569	0.132148	0.522747	ENSMUSG00000027624
Epb41l2	3318.61	0.00757656	0.0997249	0.0759746	0.939439	0.986407	ENSMUSG00000019978
Epb41l3	113.445	-0.178336	0.288919	-0.617251	0.537069	0.859103	ENSMUSG00000024044
Epb41l4a	0.763497	2.36153	1.51001	1.56392	0.117837		ENSMUSG00000024376
Epb41l4aos	172.205	0.526052	0.212984	2.46991	0.0135147	0.163806	ENSMUSG00000087590
Epb41l4b	1.38595	1.13191	1.3748	0.823326	0.410323	0.791915	ENSMUSG00000028434
Epb41l5	11.8652	-0.394996	0.787826	-0.501375	0.616107	0.893492	ENSMUSG00000026383
Epc1	235.058	0.168096	0.173266	0.970162	0.331966	0.73605	ENSMUSG00000024240
Epc2	259.614	-0.430858	0.187287	-2.30052	0.0214187	0.216579	ENSMUSG00000069495
Epcam	0.270117	2.11425	1.9726	1.07181	0.283805		ENSMUSG00000045394
Epdr1	5.81657	-1.08677	1.20489	-0.90197	0.367073	0.761176	ENSMUSG00000002808
Epg5	35.4024	0.22871	0.414329	0.552	0.580948	0.878259	ENSMUSG00000039840
Epha1	0.201653	2.1582	2.57803	0.837148	0.402509		ENSMUSG00000029859
Epha2	52.7376	0.275224	0.492223	0.559145	0.576063	0.875988	ENSMUSG00000006445
Epha3	0.303113	3.065	2.70622	1.13258	0.257392		ENSMUSG00000052504
Epha4	3.01628	1.07299	1.14004	0.941189	0.346608	0.746765	ENSMUSG00000026235
Epha5	1.92647	1.41523	1.21728	1.16262	0.244985	0.666316	ENSMUSG00000029245
Epha7	0.495374	0.813531	2.09203	0.388872	0.697371		ENSMUSG00000028289
Ephb1	5.45178	-0.273436	1.21576	-0.224909	0.82205	0.959174	ENSMUSG00000032537
Ephb2	0.293939	2.15567	2.17071	0.993072	0.320675		ENSMUSG00000028664
Ephb3	10.8934	-1.53356	1.16838	-1.31256	0.189333	0.606239	ENSMUSG00000005958
Ephb4	0.486233	2.15087	1.76153	1.22102	0.222078		ENSMUSG00000029710
Ephb6	0.986187	1.1486	1.46738	0.782753	0.433772	0.806503	ENSMUSG00000029869
Ephx1	51.458	0.28144	0.324555	0.867157	0.385856	0.776902	ENSMUSG00000038776
Ephx2	3.78362	1.17804	0.983346	1.19799	0.230919	0.65285	ENSMUSG00000022040
Ephx3	0.00924347	0	6.89684	0	1		ENSMUSG00000037577
Ephx4	0.799929	0.713383	1.64033	0.434903	0.663633		ENSMUSG00000033805
Epm2a	23.0232	-0.436802	0.613589	-0.711881	0.476539	0.828133	ENSMUSG00000055493
Epm2aip1	103.697	0.33075	0.26855	1.23161	0.218093	0.640471	ENSMUSG00000046785
Epn1	398.134	-0.298643	0.163847	-1.82269	0.0683501	0.390675	ENSMUSG00000035203
Epn2	109.945	-0.853204	0.321938	-2.65021	0.00804418	0.119533	ENSMUSG00000001036
Epn3	0.344063	3.46662	1.898	1.82646	0.0677803		ENSMUSG00000010080
Epop	10.8345	0.0488092	0.768103	0.0635452	0.949332	0.988559	ENSMUSG00000043439
Epor	3.76212	-0.932001	1.27469	-0.731158	0.464683	0.82187	ENSMUSG00000006235
Epp13	0.0638882	0	6.1305	0	1
Eppk1	0.128927	2.05341	4.76235	0.431175	0.666341		ENSMUSG00000118671
Eprs	394.854	0.187727	0.143661	1.30674	0.191302	0.608901
Eps15	248.607	0.150235	0.180969	0.830166	0.406445	0.790267	ENSMUSG00000028552
Eps15l1	86.4133	-0.249614	0.299716	-0.832834	0.404938	0.789701	ENSMUSG00000006276
Eps8	36.0795	0.406322	0.394641	1.0296	0.303198	0.716985	ENSMUSG00000015766
Eps8l1	19.9644	-0.97774	1.00151	-0.976266	0.328933	0.735205	ENSMUSG00000006154
Eps8l2	0.0831264	0	6.89684	0	1		ENSMUSG00000025504
Eps8l3	0.0451844	0	6.89684	0	1		ENSMUSG00000040600
Epsti1	377.885	0.264016	0.18433	1.4323	0.152058	0.550028	ENSMUSG00000022014
Epx	0.180335	2.05554	4.30538	0.477434	0.633053		ENSMUSG00000052234
Eqtn	0.0328858	0	6.89684	0	1		ENSMUSG00000028575
Eral1	22.337	-0.14686	0.569947	-0.257673	0.796659	0.953657	ENSMUSG00000020832
Erap1	185.031	0.18595	0.234466	0.793078	0.427733	0.802875	ENSMUSG00000021583
Erbb2	0.550705	0.807148	1.54749	0.521587	0.601958		ENSMUSG00000062312
Erbb3	4.79255	-1.42934	1.37634	-1.03851	0.299032	0.713853	ENSMUSG00000018166
Erbb4	3.21453	1.79867	0.92306	1.9486	0.0513438	0.339998	ENSMUSG00000062209
Erbin	368.622	0.281345	0.17493	1.60833	0.107763	0.475718	ENSMUSG00000021709
Erc1	8.96979	-0.0237741	0.903247	-0.0263207	0.979002	0.995871	ENSMUSG00000030172
Erc2	0.42019	0.368967	1.55158	0.237801	0.812035		ENSMUSG00000040640
Ercc1	52.069	0.339528	0.340539	0.997033	0.318749	0.730707	ENSMUSG00000003549
Ercc2	24.0693	0.17837	0.522639	0.341286	0.732888	0.935257	ENSMUSG00000030400
Ercc3	63.1668	0.083161	0.316861	0.262453	0.792972	0.951397	ENSMUSG00000024382
Ercc4	41.1853	-0.355631	0.436645	-0.814462	0.41538	0.796187	ENSMUSG00000022545
Ercc5	138.403	0.335127	0.207886	1.61207	0.106947	0.47355	ENSMUSG00000026048
Ercc6	24.2411	-0.607165	0.615371	-0.986665	0.323807	0.733822	ENSMUSG00000054051
Ercc6l	3.23477	-1.48151	1.26103	-1.17484	0.240058	0.662506	ENSMUSG00000051220
Ercc6l2	74.2092	0.0413584	0.32918	0.125641	0.900016	0.97678	ENSMUSG00000021470
Ercc8	33.7905	0.265308	0.463916	0.571889	0.567397	0.873993	ENSMUSG00000021694
Erf	204.861	-0.890461	0.258733	-3.44162	0.000578244	0.0238823	ENSMUSG00000040857
Erfe	0.019312	0	6.89684	0	1		ENSMUSG00000047443
Erg	0.0309237	0	6.89684	0	1		ENSMUSG00000040732
Erg28	177.99	0.120782	0.197488	0.611593	0.540807	0.861144	ENSMUSG00000021252
Ergic1	110.148	-0.455449	0.292666	-1.55621	0.119659	0.502085	ENSMUSG00000001576
Ergic2	251.088	-0.0525766	0.172861	-0.304155	0.76101	0.943774	ENSMUSG00000030304
Ergic3	510.443	-0.443253	0.157627	-2.81203	0.00492292	0.0893912	ENSMUSG00000005881
Erh	154.646	-0.935296	0.283835	-3.29521	0.000983469	0.0333488	ENSMUSG00000021131
Eri1	133.031	0.0965086	0.218185	0.442325	0.658254	0.909368	ENSMUSG00000031527
Eri2	28.4459	0.470436	0.451739	1.04139	0.297696	0.712785	ENSMUSG00000030929
Eri3	87.9398	-0.324106	0.308747	-1.04975	0.293835	0.709575	ENSMUSG00000033423
Erich1	90.5804	-0.522769	0.342706	-1.52542	0.127155	0.515155	ENSMUSG00000051978
Erich2	0.192852	1.72544	2.66685	0.646996	0.517635		ENSMUSG00000075302
Erich2os	0.0080103	0	6.89684	0	1		ENSMUSG00000086515
Erich3	0.409653	1.29999	1.66182	0.782268	0.434057		ENSMUSG00000078161
Erich4	0.0728253	2.1631	6.71	0.32237	0.747173		ENSMUSG00000074261
Erich5	0.088793	0	4.28036	0	1		ENSMUSG00000044726
Erich6	0.171644	0	2.45677	0	1		ENSMUSG00000070471
Erlec1	330.966	0.119555	0.18087	0.660997	0.508614	0.84341	ENSMUSG00000020311
Erlin1	103.592	0.305136	0.235136	1.2977	0.194391	0.61351	ENSMUSG00000025198
Erlin2	187.648	-0.0745337	0.20677	-0.360467	0.718498	0.930631	ENSMUSG00000031483
Ermap	21.6858	0.203441	0.543346	0.374423	0.70809	0.926559	ENSMUSG00000028644
Ermard	45.6187	0.356376	0.376932	0.945465	0.344422	0.745782	ENSMUSG00000036552
Ermn	39.9647	0.60793	0.789277	0.770237	0.44116	0.811201	ENSMUSG00000026830
Ermp1	59.7424	-0.126645	0.374451	-0.338215	0.735201	0.936232	ENSMUSG00000046324
Ern1	57.6421	0.334912	0.329384	1.01678	0.309257	0.722882	ENSMUSG00000020715
Ero1l	60.1398	0.0440244	0.314322	0.140062	0.888611	0.974772
Ero1lb	53.5034	0.11789	0.336118	0.350741	0.725782	0.933048
Erp27	3.45458	-0.476306	1.28982	-0.36928	0.711919	0.927033	ENSMUSG00000030219
Erp29	2039.93	-0.249462	0.151097	-1.651	0.098738	0.459674	ENSMUSG00000029616
Erp44	228.878	0.01474	0.189103	0.077947	0.93787	0.98636	ENSMUSG00000028343
Errfi1	102.88	-0.605587	0.316074	-1.91597	0.0553694	0.353322	ENSMUSG00000028967
Erv3	0						ENSMUSG00000037482
Esam	0.290907	2.15393	1.98642	1.08432	0.278221		ENSMUSG00000001946
Esco1	173.542	0.0879226	0.200933	0.437572	0.661696	0.910723	ENSMUSG00000024293
Esco2	0.951603	1.82858	1.44163	1.26841	0.204651		ENSMUSG00000022034
Esd	421.281	-0.0906007	0.178164	-0.508524	0.611086	0.892005	ENSMUSG00000021996
Esf1	191.147	-0.160405	0.217987	-0.735847	0.461824	0.819921	ENSMUSG00000045624
Esm1	0.757934	3.63587	3.82211	0.951275	0.341465		ENSMUSG00000042379
Espl1	64.7443	-0.0912688	0.36678	-0.248838	0.803486	0.955196	ENSMUSG00000058290
Espn	6.40845	0.997534	0.930849	1.07164	0.283882	0.701189	ENSMUSG00000028943
Esr1	23.8798	0.632875	0.460362	1.37473	0.169214	0.578214	ENSMUSG00000019768
Esrp1	0.0161487	0	6.89684	0	1		ENSMUSG00000040728
Esrra	108.824	-0.497815	0.321194	-1.54989	0.121169	0.504535	ENSMUSG00000024955
Esrrb	0						ENSMUSG00000021255
Esrrg	0.826225	1.07011	1.4878	0.71926	0.471981		ENSMUSG00000026610
Ess2	51.7638	-0.351678	0.404245	-0.869963	0.384321	0.77525	ENSMUSG00000003527
Esyt1	117.651	0.679427	0.201096	3.37861	0.000728521	0.0271677	ENSMUSG00000025366
Esyt2	86.9896	0.831396	0.229298	3.62584	0.000288027	0.0149574	ENSMUSG00000021171
Esyt3	1.03627	-0.316961	1.41115	-0.224612	0.822281	0.959174	ENSMUSG00000037681
Etaa1	92.2893	-0.181762	0.293543	-0.619202	0.535783	0.859103	ENSMUSG00000016984
Etaa1os	2.01122	-0.656162	1.30459	-0.502964	0.61499	0.893266	ENSMUSG00000086468
Etf1	243.743	-0.016498	0.167511	-0.0984887	0.921544	0.982757	ENSMUSG00000024360
Etfa	119.14	0.596428	0.211989	2.81348	0.00490084	0.0892124	ENSMUSG00000032314
Etfb	324.349	-0.343079	0.183215	-1.87255	0.0611306	0.37016	ENSMUSG00000004610
Etfbkmt	14.4232	0.586378	0.637612	0.919646	0.357758	0.753246	ENSMUSG00000039958
Etfdh	64.6397	-0.039864	0.312324	-0.127637	0.898436	0.976707	ENSMUSG00000027809
Etfrf1	66.8045	0.094349	0.319207	0.295573	0.767556	0.945168	ENSMUSG00000040370
Ethe1	72.6493	0.478103	0.270356	1.76842	0.0769906	0.41073	ENSMUSG00000064254
Etl4	13.5708	1.35035	0.601896	2.24349	0.024865	0.235368	ENSMUSG00000036617
Etnk1	492.391	0.133174	0.173166	0.769055	0.441861	0.811326	ENSMUSG00000030275
Etnk2	0.283555	1.73727	2.00244	0.867577	0.385626		ENSMUSG00000070644
Etnppl	14.4623	-0.246066	0.80168	-0.306938	0.758891	0.94332	ENSMUSG00000019232
Etohd2	16.6953	0.0974643	0.626919	0.155465	0.876454	0.974221	ENSMUSG00000089875
Ets1	364.688	0.0194029	0.173383	0.111908	0.910897	0.978328	ENSMUSG00000032035
Ets2	55.8088	-0.161759	0.377647	-0.428334	0.668408	0.913117	ENSMUSG00000022895
Etv1	247.958	-0.247372	0.187645	-1.3183	0.187403	0.603691	ENSMUSG00000004151
Etv3	256.347	-0.0518017	0.183505	-0.28229	0.777721	0.948395	ENSMUSG00000003382
Etv4	6.05456	1.33788	0.858745	1.55795	0.119245	0.501688	ENSMUSG00000017724
Etv5	294.492	-0.417019	0.205286	-2.03141	0.0422137	0.314913	ENSMUSG00000013089
Etv6	234.147	-0.40017	0.202629	-1.97489	0.0482805	0.331402	ENSMUSG00000030199
Eva1a	99.8691	-0.335501	0.296086	-1.13312	0.257165	0.674967	ENSMUSG00000035104
Eva1b	135.532	-0.561868	0.292547	-1.9206	0.0547816	0.352667	ENSMUSG00000050212
Eva1c	0.538399	1.39967	1.72715	0.81039	0.417716		ENSMUSG00000039903
Evc	0.78772	0.5531	1.43941	0.384255	0.70079		ENSMUSG00000029122
Evc2	1.24568	1.5474	1.38949	1.11364	0.265432	0.684398	ENSMUSG00000050248
Evi2	31.6128	0.561044	0.472284	1.18794	0.234858	0.656193	ENSMUSG00000070354
Evi2a	1101.97	-0.297141	0.176085	-1.68749	0.0915097	0.445554	ENSMUSG00000078771
Evi2b	0.270107	1.56005	2.13916	0.72928	0.46583		ENSMUSG00000093938
Evi2b	0.270107	1.56005	2.13916	0.72928	0.46583		ENSMUSG00000093938
Evi5	192.956	-0.275608	0.219958	-1.253	0.210205	0.633311	ENSMUSG00000011831
Evi5l	15.9062	0.270125	0.614668	0.439465	0.660325	0.910442	ENSMUSG00000011832
Evl	503.609	-0.0567252	0.13432	-0.422313	0.672796	0.914356	ENSMUSG00000021262
Evpl	0.00924347	0	6.89684	0	1		ENSMUSG00000034282
Ewsr1	416.446	0.588881	0.167097	3.52419	0.000424779	0.019477	ENSMUSG00000009079
Exd1	2.94794	1.41659	1.15788	1.22343	0.221166	0.643163	ENSMUSG00000048647
Exd2	39.7425	0.655905	0.356018	1.84233	0.0654262	0.382204	ENSMUSG00000032705
Exo1	1.81932	1.36838	1.32261	1.03461	0.300852	0.7148	ENSMUSG00000039748
Exo5	45.2823	-0.0948031	0.402863	-0.235323	0.813958	0.957675	ENSMUSG00000028629
Exoc1	111.469	0.0589454	0.253853	0.232203	0.81638	0.957675	ENSMUSG00000036435
Exoc2	110.195	0.172064	0.269533	0.638379	0.523227	0.850995	ENSMUSG00000021357
Exoc3	362.707	0.172301	0.146949	1.17253	0.240986	0.66306	ENSMUSG00000034152
Exoc3l	0.203739	2.09897	3.45588	0.607364	0.543609		ENSMUSG00000043251
Exoc3l2	3.54899	-0.979674	1.28866	-0.760225	0.44712	0.813862	ENSMUSG00000011263
Exoc3l4	5.01559	0.855372	1.08925	0.785287	0.432286	0.806163	ENSMUSG00000021280
Exoc4	164.844	-0.055161	0.227351	-0.242625	0.808296	0.956924	ENSMUSG00000029763
Exoc5	290.803	0.0218025	0.165936	0.131391	0.895466	0.975917	ENSMUSG00000061244
Exoc6	188.803	-0.151589	0.201979	-0.750521	0.452941	0.816156	ENSMUSG00000053799
Exoc6b	119.983	0.297305	0.244832	1.21432	0.224626	0.646308	ENSMUSG00000033769
Exoc7	76.4135	-0.0909542	0.287067	-0.31684	0.751365	0.942199	ENSMUSG00000020792
Exoc8	60.6102	0.155345	0.324155	0.47923	0.631775	0.898372	ENSMUSG00000074030
Exog	56.6419	-0.572471	0.412845	-1.38665	0.165549	0.571602	ENSMUSG00000042787
Exosc1	159.207	-0.0813447	0.221129	-0.367861	0.712977	0.927379	ENSMUSG00000034321
Exosc10	102.054	-0.485308	0.295702	-1.6412	0.100755	0.464614	ENSMUSG00000017264
Exosc2	35.0475	-0.780497	0.545093	-1.43186	0.152183	0.550344	ENSMUSG00000039356
Exosc3	151.73	0.103485	0.22817	0.453544	0.650157	0.906823	ENSMUSG00000028322
Exosc4	156.717	-0.795419	0.284363	-2.79719	0.00515487	0.0916624	ENSMUSG00000034259
Exosc5	200.915	-0.220392	0.211911	-1.04002	0.29833	0.713458	ENSMUSG00000061286
Exosc7	157.083	0.306915	0.205218	1.49556	0.134769	0.526349	ENSMUSG00000025785
Exosc8	226.014	-0.182662	0.191567	-0.953516	0.340329	0.74342	ENSMUSG00000027752
Exosc9	77.8911	-0.566523	0.347019	-1.63254	0.102566	0.467709	ENSMUSG00000027714
Exph5	0.478942	0	1.66388	0	1		ENSMUSG00000034584
Ext1	70.7064	-0.500447	0.369607	-1.354	0.175737	0.587495	ENSMUSG00000061731
Ext2	172.894	0.244267	0.192876	1.26645	0.205353	0.627068	ENSMUSG00000027198
Extl1	1.32306	0.263183	1.35474	0.194268	0.845966	0.966668	ENSMUSG00000028838
Extl2	53.8059	-0.40663	0.38821	-1.04745	0.294892	0.710597	ENSMUSG00000027963
Extl3	331.947	-0.250385	0.163449	-1.53189	0.125551	0.512973	ENSMUSG00000021978
Eya1	1.62871	0.807816	1.38243	0.584345	0.558988	0.870158	ENSMUSG00000025932
Eya2	0.387749	1.76469	1.9975	0.883451	0.376993		ENSMUSG00000017897
Eya3	49.0388	-0.496759	0.39092	-1.27075	0.203819	0.62541	ENSMUSG00000028886
Eya4	196.16	0.0891577	0.287961	0.309617	0.756852	0.943111	ENSMUSG00000010461
Ezh1	168.232	-0.214352	0.212566	-1.0084	0.313262	0.726151	ENSMUSG00000006920
Ezh2	30.6054	-0.0220515	0.483744	-0.0455852	0.963641	0.992187	ENSMUSG00000029687
Ezr	37.1701	0.909238	0.362809	2.5061	0.012207	0.1549	ENSMUSG00000052397
F10	0.902107	1.16551	1.82308	0.639311	0.522621		ENSMUSG00000031444
F11r	1536.51	-0.548473	0.111861	-4.90315	9.43115e-07	0.000199298	ENSMUSG00000038235
F13a1	19.9993	1.53947	0.66611	2.31114	0.0208251	0.213388	ENSMUSG00000039109
F2	0.0527868	0	6.6183	0	1		ENSMUSG00000027249
F2r	3.21176	1.70515	1.11843	1.52459	0.127361	0.515273	ENSMUSG00000048376
F2rl1	0.727472	1.74664	1.72245	1.01404	0.310562		ENSMUSG00000021678
F2rl2	0.365439	1.79547	1.86794	0.961202	0.336451		ENSMUSG00000021675
F2rl3	0.0856906	1.82019	6.26964	0.290318	0.771573		ENSMUSG00000050147
F3	71.3086	0.175093	0.477159	0.366948	0.713658	0.927679	ENSMUSG00000028128
F420014N23Rik	0.919394	0.379582	1.51857	0.249961	0.802618		ENSMUSG00000097331
F5	0.362852	1.29194	2.25163	0.573782	0.566115		ENSMUSG00000026579
F530104D19Rik	0.208113	0	2.30076	0	1		ENSMUSG00000114235
F630028O10Rik	16.1797	1.99278	0.717441	2.77762	0.0054759	0.0950525	ENSMUSG00000078122
F630040K05Rik	0.36432	1.81258	1.68085	1.07837	0.280867		ENSMUSG00000097727
F630206G17Rik	1.15117	1.48303	1.37629	1.07756	0.28123	0.699321	ENSMUSG00000086686
F7	0.0153241	0	6.89684	0	1		ENSMUSG00000031443
F730016J06Rik	0.013354	0	6.89684	0	1		ENSMUSG00000086425
F730035M05Rik	0						ENSMUSG00000085298
F730035P03Rik	5.23016	-1.11402	1.25575	-0.887137	0.375005	0.767666	ENSMUSG00000053360
F730043M19Rik	10.9461	0.95779	0.655137	1.46197	0.14375	0.537738	ENSMUSG00000052125
F8	3.13817	-0.307267	1.24226	-0.247345	0.804641	0.955421	ENSMUSG00000031196
F830016B08Rik	14.2381	1.03825	0.554344	1.87293	0.0610779	0.370149	ENSMUSG00000090942
F830208F22Rik	0.263974	0	3.01704	0	1		ENSMUSG00000073529
F8a	48.891	0.64014	0.340807	1.87831	0.0603394	0.36766	ENSMUSG00000078317
F9	23.6109	-0.442531	0.623958	-0.709233	0.47818	0.828375	ENSMUSG00000031138
F930017D23Rik	0.0278579	0	6.89684	0	1		ENSMUSG00000075184
Fa2h	9.68688	0.332469	1.1213	0.296502	0.766847	0.945168	ENSMUSG00000033579
Faah	2.05208	2.5846	1.27831	2.02189	0.0431878	0.317313	ENSMUSG00000034171
Faap100	48.8888	-0.248325	0.426648	-0.582036	0.560542	0.87033	ENSMUSG00000025384
Faap20	106.33	-0.0840549	0.277809	-0.302564	0.762222	0.943941	ENSMUSG00000073684
Faap24	37.0793	-0.365043	0.491248	-0.743092	0.457426	0.817486	ENSMUSG00000030493
Fabp3	17.9103	1.06659	0.573768	1.85892	0.0630383	0.375628	ENSMUSG00000028773
Fabp4	1.08323	2.15722	2.39512	0.900673	0.367762	0.761734	ENSMUSG00000062515
Fabp5	354.535	2.13009	0.515286	4.13381	3.56796e-05	0.00337821	ENSMUSG00000027533
Fabp7	94.8349	0.272994	0.608258	0.448812	0.653567	0.907753	ENSMUSG00000019874
Fadd	58.0147	-0.421105	0.405573	-1.0383	0.299132	0.713853	ENSMUSG00000031077
Fads1	164.161	0.221779	0.207909	1.06672	0.2861	0.702885	ENSMUSG00000010663
Fads2	18.7232	0.296063	0.673769	0.439413	0.660363	0.910442	ENSMUSG00000024665
Fads3	10.0054	1.87607	0.649318	2.88929	0.00386116	0.0769307	ENSMUSG00000024664
Fads6	24.8336	-0.262378	0.544717	-0.481678	0.630034	0.897478	ENSMUSG00000044788
Faf1	79.5539	-0.277809	0.2991	-0.928817	0.352984	0.751602	ENSMUSG00000010517
Faf2	221.284	0.00603175	0.192323	0.0313627	0.97498	0.994528	ENSMUSG00000025873
Fah	4.31084	0.82281	1.1726	0.701697	0.482868	0.831255	ENSMUSG00000030630
Fahd1	46.2965	-0.120918	0.415869	-0.290761	0.771234	0.946181	ENSMUSG00000045316
Fahd2a	28.8987	-0.0925026	0.469061	-0.197208	0.843665	0.965882	ENSMUSG00000027371
Faim	178.84	0.212151	0.19206	1.10461	0.269329	0.68898	ENSMUSG00000032463
Faim2	3.5482	-1.07289	1.29861	-0.826186	0.408699	0.790992	ENSMUSG00000023011
Faiml	0.363374	0	1.65554	0	1		ENSMUSG00000096316
Fam102a	40.9658	0.546146	0.356173	1.53337	0.125185	0.512729
Fam102b	1213.19	-0.0946906	0.186752	-0.50704	0.612127	0.892438
Fam104a	420.63	0.167334	0.155133	1.07865	0.280745	0.699321
Fam107a	21.6445	-0.361947	0.699971	-0.517089	0.605094	0.88965	ENSMUSG00000021750
Fam107b	98.9137	0.52888	0.240368	2.20029	0.0277864	0.251024	ENSMUSG00000026655
Fam110a	191.129	-0.348243	0.302251	-1.15216	0.249254	0.668329	ENSMUSG00000027459
Fam110b	1.94821	1.06769	1.32502	0.805787	0.420366	0.799446	ENSMUSG00000049119
Fam111a	446.255	0.175384	0.150885	1.16237	0.245086	0.666343	ENSMUSG00000024691
Fam114a1	51.8115	-0.16556	0.397671	-0.416325	0.677172	0.915941	ENSMUSG00000029185
Fam114a2	273.394	-0.554727	0.195479	-2.83778	0.00454278	0.0848121	ENSMUSG00000020523
Fam117a	24.708	0.682084	0.417218	1.63484	0.102083	0.467059	ENSMUSG00000038893
Fam117b	358.891	0.0653108	0.157173	0.415534	0.677751	0.916129	ENSMUSG00000041040
Fam118a	16.9456	-0.387145	0.679598	-0.569667	0.568903	0.874466	ENSMUSG00000022434
Fam118b	74.6874	-0.303998	0.326667	-0.930606	0.352057	0.751149	ENSMUSG00000050471
Fam120a	191.573	0.334253	0.187066	1.78682	0.073966	0.402619	ENSMUSG00000038014
Fam120b	185.033	0.223876	0.207863	1.07704	0.281463	0.699509	ENSMUSG00000014763
Fam120c	13.8171	-0.0595313	0.734943	-0.0810013	0.935441	0.985841	ENSMUSG00000025262
Fam122a	109.161	-0.740253	0.330315	-2.24105	0.0250227	0.236
Fam122b	22.8024	0.652062	0.469128	1.38994	0.164546	0.570201
Fam124a	1.24528	0.98152	1.40446	0.698859	0.48464	0.832725	ENSMUSG00000035184
Fam124b	0.0506685	0	6.89684	0	1		ENSMUSG00000043230
Fam126a	94.4854	0.201716	0.259498	0.77733	0.436964	0.808061
Fam126b	146.43	0.223705	0.229388	0.975228	0.329447	0.735352
Fam129a	159.226	0.158212	0.196124	0.806693	0.419844	0.798974
Fam129b	17.343	0.202591	0.599713	0.337814	0.735503	0.936232
Fam129c	5.01758	0.456627	1.07863	0.423342	0.672046	0.914227
Fam131a	40.5725	0.218389	0.373103	0.585332	0.558324	0.869664	ENSMUSG00000050821
Fam131b	1.33652	1.41244	1.50625	0.937719	0.348389	0.747918	ENSMUSG00000029861
Fam131c	0.329756	3.05972	5.52165	0.554131	0.579489		ENSMUSG00000006218
Fam133b	263.166	-0.0165235	0.173989	-0.0949686	0.92434	0.983185	ENSMUSG00000058503
Fam135a	51.2442	-0.449797	0.447721	-1.00464	0.315071	0.727662	ENSMUSG00000026153
Fam135b	0.409636	1.24921	1.72117	0.725792	0.467966		ENSMUSG00000036800
Fam136a	98.4302	0.0176677	0.272377	0.064865	0.948281	0.988553	ENSMUSG00000057497
Fam136a	98.4302	0.0176677	0.272377	0.064865	0.948281	0.988553	ENSMUSG00000057497
Fam13a	30.2045	0.0345598	0.501084	0.06897	0.945014	0.988184	ENSMUSG00000037709
Fam13b	132.421	-0.0386619	0.292629	-0.132119	0.89489	0.975906	ENSMUSG00000036501
Fam13c	4.15743	-1.34077	1.24705	-1.07516	0.282304	0.700026	ENSMUSG00000043259
Fam149a	23.1981	-0.377262	0.573366	-0.657978	0.510552	0.844231	ENSMUSG00000070044
Fam149b	62.0022	0.218225	0.313699	0.695652	0.486647	0.833764	ENSMUSG00000039599
Fam151a	0.00731382	0	6.89684	0	1		ENSMUSG00000034871
Fam151b	22.6837	-0.529282	0.615194	-0.860351	0.389596	0.779994	ENSMUSG00000034334
Fam155a	0.391818	2.11203	1.71819	1.22922	0.21899
Fam160a1	0.140412	2.09798	3.74337	0.560453	0.57517
Fam160a2	36.3366	-0.206193	0.465469	-0.442979	0.657781	0.909263
Fam160b1	158.8	-0.240262	0.231696	-1.03697	0.29975	0.714133
Fam160b2	54.4547	-0.0882941	0.376015	-0.234816	0.814352	0.957675
Fam161a	6.53442	-1.13747	1.18616	-0.958952	0.337583	0.740686	ENSMUSG00000049811
Fam161b	3.56936	-0.0186217	1.21592	-0.015315	0.987781	0.996671	ENSMUSG00000021234
Fam162a	121.665	0.387475	0.238294	1.62604	0.103941	0.46958	ENSMUSG00000003955
Fam163a	0.443975	1.6634	1.70581	0.975141	0.329491		ENSMUSG00000015484
Fam163b	0.0461845	0	6.89684	0	1		ENSMUSG00000009216
Fam166a	0.0725899	2.16251	5.10916	0.423261	0.672105
Fam166b	0.353848	1.7634	1.78841	0.986017	0.324125
Fam167a	1.44249	0.000532431	1.40942	0.000377764	0.999699	0.999767	ENSMUSG00000035095
Fam167b	252.198	-0.29249	0.208981	-1.3996	0.161633	0.56531	ENSMUSG00000050493
Fam168a	262.858	0.215664	0.187862	1.14799	0.250971	0.669961	ENSMUSG00000029461
Fam168b	266.8	0.0239888	0.171534	0.139848	0.88878	0.974772	ENSMUSG00000037503
Fam169a	4.08948	-0.122735	1.21501	-0.101016	0.919538	0.981825	ENSMUSG00000041817
Fam169b	1.78259	1.88127	1.20563	1.5604	0.118666	0.500422	ENSMUSG00000074071
Fam171a1	7.67741	-0.273483	1.05637	-0.258889	0.795721	0.953126	ENSMUSG00000050530
Fam171a2	3.01241	0.362378	1.24957	0.290003	0.771814	0.946333	ENSMUSG00000034685
Fam171b	17.2346	0.812751	0.824197	0.986113	0.324078	0.734165	ENSMUSG00000048388
Fam172a	240.213	0.273528	0.180434	1.51594	0.129534	0.519033
Fam173a	392.287	0.00285862	0.151222	0.0189035	0.984918	0.996504
Fam174a	439.982	0.231102	0.142735	1.61909	0.105427	0.471897	ENSMUSG00000051185
Fam174b	0.170276	1.6265	2.98489	0.54491	0.585816		ENSMUSG00000078670
Fam177a	19.3226	-0.248338	0.511135	-0.485856	0.627069	0.895788	ENSMUSG00000095595
Fam178b	5.90278	0.965294	0.917452	1.05215	0.292733	0.708202	ENSMUSG00000046337
Fam180a	0.0341197	2.09411	6.8948	0.303724	0.761338		ENSMUSG00000047420
Fam181a	1.96521	1.3197	1.33127	0.991311	0.321534	0.732263	ENSMUSG00000096753
Fam181b	18.3836	-0.725562	0.792131	-0.915963	0.359686	0.754113	ENSMUSG00000051515
Fam183b	1.40624	-0.192817	1.43148	-0.134698	0.89285	0.975233	ENSMUSG00000049154
Fam184a	5.97828	-0.996952	1.20338	-0.828461	0.40741	0.790899	ENSMUSG00000019856
Fam184b	1.73574	-0.030186	1.34801	-0.022393	0.982134	0.996376	ENSMUSG00000015879
Fam185a	26.2878	0.379167	0.487792	0.777313	0.436974	0.808061	ENSMUSG00000047221
Fam186a	0.145954	1.81465	3.32993	0.544953	0.585786		ENSMUSG00000045350
Fam186b	0.0165399	0	6.89684	0	1		ENSMUSG00000078907
Fam187b	0.781555	1.07097	1.62313	0.659818	0.50937		ENSMUSG00000046826
Fam189a1	0.0242244	0	6.89684	0	1
Fam189a2	3.84427	-0.457292	1.24088	-0.368522	0.712484	0.927033
Fam189b	10.7947	0.982841	0.673324	1.45968	0.144377	0.537742
Fam192a	154.089	0.0386594	0.212285	0.182111	0.855496	0.970066
Fam193a	255.304	0.366925	0.19216	1.90948	0.0562007	0.356133	ENSMUSG00000037210
Fam193b	96.1473	0.35049	0.300469	1.16648	0.243422	0.66478	ENSMUSG00000021495
Fam199x	79.0988	0.216727	0.293395	0.738688	0.460096	0.819278	ENSMUSG00000042595
Fam204a	191.595	0.16508	0.191195	0.863412	0.387911	0.778579	ENSMUSG00000057858
Fam207a	77.5336	-0.347592	0.327586	-1.06107	0.288657	0.703772
Fam209	0.550621	2.71669	1.5392	1.765	0.0775646		ENSMUSG00000027505
Fam20a	4.47961	-1.80688	1.29461	-1.39569	0.162807	0.567374	ENSMUSG00000020614
Fam20b	73.6365	0.00507926	0.293331	0.0173158	0.986185	0.996537	ENSMUSG00000033557
Fam20c	58.8405	0.967308	0.365506	2.64649	0.00813309	0.120029	ENSMUSG00000025854
Fam210a	80.1346	-0.257781	0.311129	-0.828534	0.407368	0.790899	ENSMUSG00000038121
Fam210b	46.1788	0.710711	0.316714	2.24402	0.0248312	0.235368	ENSMUSG00000027495
Fam214a	47.8805	-0.00821245	0.386316	-0.0212584	0.98304	0.996376
Fam214b	63.0187	0.0734447	0.325196	0.225847	0.82132	0.959157
Fam216a	23.9485	0.296631	0.468053	0.633756	0.52624	0.852704	ENSMUSG00000029463
Fam216b	0.268305	1.59069	2.13095	0.746471	0.455383		ENSMUSG00000045655
Fam217a	0.809969	2.10889	1.76366	1.19574	0.231796		ENSMUSG00000021414
Fam217b	182.409	0.0659721	0.234232	0.281653	0.778209	0.948507	ENSMUSG00000070476
Fam219a	55.3061	0.104103	0.329844	0.315611	0.752298	0.942199	ENSMUSG00000028439
Fam219aos	0.777421	3.11104	1.57613	1.97384	0.0483997		ENSMUSG00000036162
Fam219b	86.2773	-1.47082	0.463842	-3.17096	0.00151936	0.0420376	ENSMUSG00000032305
Fam220a	2.09483	-0.163362	1.31952	-0.123803	0.901471	0.976857	ENSMUSG00000118332
Fam220a	2.09483	-0.163362	1.31952	-0.123803	0.901471	0.976857	ENSMUSG00000083012
Fam220a	2.09483	-0.163362	1.31952	-0.123803	0.901471	0.976857	ENSMUSG00000118332
Fam220a.1	26.6052	0.884515	0.470622	1.87946	0.0601819	0.367364
Fam221a	3.01807	0.35692	1.25677	0.283999	0.776411	0.947828	ENSMUSG00000047115
Fam221b	2.878	-0.112069	1.26388	-0.0886704	0.929344	0.984143	ENSMUSG00000043633
Fam222a	6.49819	1.75546	0.781418	2.2465	0.0246717	0.234663	ENSMUSG00000041930
Fam222b	48.3981	-0.405063	0.415414	-0.975084	0.329519	0.735352	ENSMUSG00000037750
Fam227a	6.18417	-0.749881	1.18182	-0.634513	0.525746	0.852704	ENSMUSG00000042564
Fam227b	0.354322	2.43515	1.92934	1.26217	0.206889		ENSMUSG00000027209
Fam228a	2.66694	-0.29025	1.2968	-0.22382	0.822898	0.959174	ENSMUSG00000079177
Fam228b	9.48778	0.835789	0.706735	1.18261	0.236966	0.658258	ENSMUSG00000050545
Fam229a	0.0253903	0	6.89684	0	1		ENSMUSG00000078554
Fam229b	5.79654	-1.45067	1.24369	-1.16643	0.243442	0.66478	ENSMUSG00000051736
Fam234a	41.9344	-0.0891981	0.398163	-0.224024	0.822738	0.959174	ENSMUSG00000024187
Fam234b	32.5064	-0.145061	0.50324	-0.288253	0.773153	0.946624	ENSMUSG00000030207
Fam241a	22.6246	0.354204	0.476098	0.743973	0.456893	0.817486	ENSMUSG00000050549
Fam241b	3.85812	0.497437	1.10058	0.451978	0.651285	0.907443	ENSMUSG00000020083
Fam25c	0.00924347	0	6.89684	0	1
Fam32a	315.779	-0.254554	0.17982	-1.41561	0.15689	0.558385	ENSMUSG00000003039
Fam3a	183.086	-0.22539	0.223989	-1.00626	0.314292	0.726902	ENSMUSG00000031399
Fam3b	0.298995	0	4.43071	0	1		ENSMUSG00000022938
Fam3c	309.932	0.223959	0.158458	1.41337	0.157547	0.558675	ENSMUSG00000029672
Fam43a	11.1506	0.577132	0.637746	0.904956	0.365489	0.760227	ENSMUSG00000046546
Fam45a	217.709	-0.144467	0.18827	-0.767336	0.442882	0.811654
Fam47e	0.161979	0	2.77532	0	1		ENSMUSG00000057068
Fam49a	63.3668	0.747081	0.265245	2.81657	0.00485397	0.0887702
Fam49b	1831.85	0.111389	0.080509	1.38355	0.166495	0.573392
Fam50a	242.928	-0.218058	0.198823	-1.09675	0.272752	0.692014	ENSMUSG00000001962
Fam53a	135.621	0.182206	0.215294	0.846309	0.39738	0.785761	ENSMUSG00000037339
Fam53b	239.939	-0.0273003	0.236932	-0.115224	0.908267	0.978294	ENSMUSG00000030956
Fam53c	28.2599	-0.355088	0.509427	-0.697033	0.485782	0.833551	ENSMUSG00000034300
Fam57a	5.37417	0.706557	0.958536	0.737121	0.461049	0.819702
Fam57b	0.303211	1.81753	1.73571	1.04714	0.295034
Fam71a	0.220731	0	5.47391	0	1
Fam71b	0.423253	1.56594	2.24267	0.698246	0.485023
Fam71e1	5.29556	-0.548303	1.20956	-0.453309	0.650326	0.906823
Fam71f2	0.127214	0	5.44567	0	1
Fam72a	40.0448	0.115637	0.430182	0.268808	0.788077	0.94998	ENSMUSG00000055184
Fam76a	233.625	0.113267	0.166355	0.680879	0.495948	0.837939	ENSMUSG00000028878
Fam76b	414.424	-0.24792	0.168539	-1.47099	0.141293	0.535116	ENSMUSG00000037808
Fam78a	47.426	-0.0491976	0.355656	-0.138329	0.88998	0.975233	ENSMUSG00000050592
Fam78b	1.66195	1.97879	1.2247	1.61574	0.106151	0.472318	ENSMUSG00000060568
Fam81a	1.48862	-0.0732561	1.40813	-0.0520238	0.95851	0.990371	ENSMUSG00000032224
Fam81b	0.771801	2.71683	1.87335	1.45025	0.146988		ENSMUSG00000109228
Fam83a	0.274987	2.08439	2.27504	0.916199	0.359563		ENSMUSG00000051225
Fam83b	0.0101023	0	6.89684	0	1		ENSMUSG00000032358
Fam83d	0.299787	0.876791	2.60951	0.335998	0.736872		ENSMUSG00000027654
Fam83e	0.3112	1.51029	1.87249	0.806567	0.419916		ENSMUSG00000054161
Fam83f	0.12093	2.16235	4.84333	0.44646	0.655265		ENSMUSG00000022408
Fam83g	4.08209	-0.531419	1.21251	-0.438279	0.661184	0.910533	ENSMUSG00000042377
Fam83h	2.2768	-0.526261	1.29364	-0.406807	0.68415	0.91847	ENSMUSG00000046761
Fam89a	63.8263	0.0686381	0.377167	0.181983	0.855596	0.970066	ENSMUSG00000043068
Fam89b	276.027	-0.00437526	0.19027	-0.022995	0.981654	0.996276	ENSMUSG00000024939
Fam8a1	81.1553	0.0358055	0.30211	0.118518	0.905657	0.977928	ENSMUSG00000069237
Fam91a1	611.949	-0.120252	0.146723	-0.819587	0.412452	0.793792	ENSMUSG00000037119
Fam92a	51.7619	0.630168	0.329936	1.90997	0.056137	0.356133
Fam92b	0.700479	1.64904	1.77002	0.931655	0.351515
Fam98a	88.0973	-0.0323306	0.264303	-0.122324	0.902642	0.977164	ENSMUSG00000002017
Fam98b	153.93	0.237102	0.203331	1.16609	0.243578	0.66478	ENSMUSG00000027349
Fam98c	98.5536	-0.199147	0.275531	-0.722777	0.469817	0.825041	ENSMUSG00000030590
Fan1	41.5921	-0.259087	0.430372	-0.602007	0.54717	0.865924	ENSMUSG00000033458
Fanca	0.837687	1.07209	1.47892	0.724915	0.468504		ENSMUSG00000032815
Fancb	9.24209	-1.87257	1.16671	-1.605	0.108494	0.477108	ENSMUSG00000047757
Fancc	20.4247	0.533109	0.501198	1.06367	0.287478	0.703301	ENSMUSG00000021461
Fancd2	4.39974	0.415771	0.94652	0.439263	0.660471	0.910442	ENSMUSG00000034023
Fancd2os	0.0157968	0	6.89684	0	1		ENSMUSG00000033963
Fance	148.915	0.575107	0.196283	2.92999	0.00338978	0.070408	ENSMUSG00000007570
Fancf	22.7678	-0.435389	0.62228	-0.699667	0.484136	0.832549	ENSMUSG00000092118
Fancg	12.4156	-2.01994	1.15596	-1.74741	0.0805663	0.419549	ENSMUSG00000028453
Fanci	0.328921	0.978875	2.04891	0.477754	0.632825		ENSMUSG00000039187
Fancl	44.9496	0.302263	0.345253	0.875483	0.381311	0.773124	ENSMUSG00000004018
Fancm	13.7069	0.495607	0.602891	0.822052	0.411047	0.792293	ENSMUSG00000055884
Fank1	0.195297	0	2.73487	0	1		ENSMUSG00000053111
Fap	1.01396	0.277514	1.42964	0.194115	0.846086	0.966681	ENSMUSG00000000392
Far1	294.696	0.0253654	0.180515	0.140517	0.888251	0.974687	ENSMUSG00000030759
Far1os	2.51296	0.670323	1.09499	0.61217	0.540425	0.861144	ENSMUSG00000084984
Far2	2.18122	1.51177	1.12632	1.34222	0.179526	0.594114	ENSMUSG00000030303
Far2os1	0						ENSMUSG00000089948
Farp1	14.3855	-0.926984	0.866552	-1.06974	0.284737	0.701991	ENSMUSG00000025555
Farp2	11.1955	-1.15257	1.02774	-1.12146	0.262093	0.680291	ENSMUSG00000034066
Fars2	57.5472	-0.68881	0.416914	-1.65216	0.0985016	0.459396	ENSMUSG00000021420
Farsa	124.396	0.459669	0.236287	1.94538	0.0517293	0.341142	ENSMUSG00000003808
Farsb	81.7835	-0.25138	0.294669	-0.853092	0.393608	0.78308	ENSMUSG00000026245
Fas	7.20837	-0.51622	1.0389	-0.496892	0.619265	0.894363	ENSMUSG00000024778
Fasl	3.94302	2.62479	1.141	2.30043	0.0214241	0.216579	ENSMUSG00000000817
Fasn	28.3439	-0.322291	0.54225	-0.594358	0.552273	0.867746	ENSMUSG00000025153
Fastk	89.6998	0.244594	0.263734	0.927426	0.353706	0.751602	ENSMUSG00000028959
Fastkd1	56.5152	0.615234	0.299875	2.05164	0.040205	0.308814	ENSMUSG00000027086
Fastkd2	54.6479	0.322181	0.315661	1.02066	0.307417	0.721159	ENSMUSG00000025962
Fastkd3	20.8602	0.13333	0.513855	0.25947	0.795273	0.953014	ENSMUSG00000021532
Fastkd5	13.1162	-0.326285	0.756698	-0.431196	0.666326	0.912198	ENSMUSG00000079043
Fat1	7.94835	-0.482651	1.0661	-0.452726	0.650746	0.906951	ENSMUSG00000070047
Fat2	0.0836269	0	4.32472	0	1		ENSMUSG00000055333
Fat3	77.7247	0.202614	0.328367	0.617034	0.537212	0.859174	ENSMUSG00000074505
Fat4	0.504534	1.27338	1.64396	0.774583	0.438586		ENSMUSG00000046743
Fate1	0.0863684	0	4.27186	0	1		ENSMUSG00000053593
Fau	20370.5	0.0507664	0.146587	0.346321	0.729101	0.934204	ENSMUSG00000038274
Faxc	0.303537	1.39364	2.52308	0.552356	0.580705		ENSMUSG00000028246
Fbf1	21.9268	0.26843	0.516282	0.51993	0.603112	0.888997	ENSMUSG00000020776
Fbh1	81.3124	-0.040741	0.295154	-0.138033	0.890214	0.975233	ENSMUSG00000058594
Fbl	281.923	0.559447	0.156933	3.56487	0.000364034	0.0174604	ENSMUSG00000046865
Fblim1	79.0572	0.112498	0.310294	0.362554	0.716938	0.929877	ENSMUSG00000006219
Fbll1	0.109836	0	3.27218	0	1		ENSMUSG00000051062
Fbln1	3.92385	0.647388	1.08494	0.596704	0.550705	0.867056	ENSMUSG00000006369
Fbln2	1.81931	-0.683996	1.37073	-0.499	0.617779	0.89399	ENSMUSG00000064080
Fbln5	1.78208	0.396305	1.31844	0.300587	0.76373	0.944598	ENSMUSG00000021186
Fbln7	0.101673	0	6.04082	0	1		ENSMUSG00000027386
Fbn1	0.0724244	1.87072	6.77888	0.275963	0.782577		ENSMUSG00000027204
Fbn2	0.580855	3.54171	1.6769	2.11206	0.0346809		ENSMUSG00000024598
Fbp1	0.0242267	0	6.89684	0	1		ENSMUSG00000069805
Fbrs	138.477	-0.00286568	0.23938	-0.0119713	0.990449	0.997189	ENSMUSG00000042423
Fbrsl1	404.903	0.0335273	0.161128	0.208079	0.835167	0.963652	ENSMUSG00000043323
Fbxl12	147.578	-0.0470733	0.234185	-0.201009	0.840691	0.965222	ENSMUSG00000066892
Fbxl12os	15.2855	0.745562	0.595279	1.25246	0.210403	0.6336	ENSMUSG00000062470
Fbxl13	0.347079	0	1.94255	0	1		ENSMUSG00000048520
Fbxl14	206.905	0.0780126	0.179994	0.433418	0.664711	0.911649	ENSMUSG00000030019
Fbxl15	63.7507	-0.387454	0.409631	-0.945861	0.34422	0.745782	ENSMUSG00000025226
Fbxl16	2.16596	1.34546	1.29562	1.03847	0.299052	0.713853	ENSMUSG00000025738
Fbxl17	89.077	-0.532905	0.32273	-1.65124	0.0986891	0.459593	ENSMUSG00000023965
Fbxl18	37.005	0.121689	0.424442	0.286704	0.774339	0.947121	ENSMUSG00000066640
Fbxl19	36.3816	-0.266509	0.483281	-0.551457	0.58132	0.878291	ENSMUSG00000030811
Fbxl2	5.09089	-0.927384	1.21837	-0.761168	0.446556	0.813498	ENSMUSG00000032507
Fbxl20	193.556	0.311221	0.187698	1.65809	0.0972992	0.457652	ENSMUSG00000020883
Fbxl21	2.75987	1.23877	1.14032	1.08633	0.277333	0.696845	ENSMUSG00000035509
Fbxl22	1.75355	0.705272	1.33567	0.528031	0.597478	0.885493	ENSMUSG00000050503
Fbxl3	284.033	0.140549	0.161057	0.872671	0.382843	0.774019	ENSMUSG00000022124
Fbxl4	47.3776	0.256128	0.346019	0.740214	0.45917	0.81879	ENSMUSG00000040410
Fbxl5	196.478	0.194643	0.196273	0.991696	0.321346	0.732263	ENSMUSG00000039753
Fbxl6	108.039	0.176147	0.247148	0.712719	0.47602	0.827868	ENSMUSG00000022559
Fbxl7	7.28706	0.78652	0.854687	0.920243	0.357446	0.753134	ENSMUSG00000043556
Fbxl8	23.5582	-0.479625	0.578722	-0.828766	0.407237	0.790879	ENSMUSG00000033313
Fbxo10	15.3999	-0.928703	0.854755	-1.08651	0.277252	0.696781	ENSMUSG00000048232
Fbxo11	181.951	-0.010551	0.188968	-0.0558346	0.955474	0.990193	ENSMUSG00000005371
Fbxo15	0.00690578	0	6.89684	0	1		ENSMUSG00000034391
Fbxo16	0.141896	0	3.0462	0	1		ENSMUSG00000034532
Fbxo17	10.09	-0.992476	1.03062	-0.962987	0.335554	0.738746	ENSMUSG00000030598
Fbxo2	8.68062	-0.739078	1.06378	-0.694766	0.487202	0.834182	ENSMUSG00000041556
Fbxo21	38.6962	-0.0166435	0.4005	-0.0415568	0.966852	0.993165	ENSMUSG00000032898
Fbxo22	141.793	-0.464667	0.260569	-1.78327	0.0745416	0.403877	ENSMUSG00000032309
Fbxo24	0.527338	1.78368	1.6043	1.11181	0.266218		ENSMUSG00000089984
Fbxo25	56.8556	-0.459341	0.402447	-1.14137	0.253716	0.671647	ENSMUSG00000038365
Fbxo27	0.269906	1.7991	1.99023	0.903968	0.366012		ENSMUSG00000037463
Fbxo28	95.7476	0.301986	0.25514	1.18361	0.236569	0.657805	ENSMUSG00000047539
Fbxo3	126.628	0.195028	0.220393	0.884906	0.376207	0.769459	ENSMUSG00000027180
Fbxo30	48.2754	0.456752	0.317315	1.43943	0.150029	0.545801	ENSMUSG00000047648
Fbxo31	34.1182	0.129187	0.412043	0.313529	0.753879	0.942199	ENSMUSG00000052934
Fbxo32	58.0275	-0.0215627	0.340352	-0.063354	0.949485	0.988559	ENSMUSG00000022358
Fbxo33	117.567	-0.121596	0.26372	-0.461082	0.64474	0.90359	ENSMUSG00000035329
Fbxo34	107.248	-0.343253	0.291447	-1.17775	0.238896	0.660903	ENSMUSG00000037536
Fbxo36	15.1106	-1.30851	1.01924	-1.28382	0.199207	0.620555	ENSMUSG00000073633
Fbxo38	80.7709	-0.1479	0.290246	-0.509568	0.610354	0.891563	ENSMUSG00000042211
Fbxo4	62.1708	-0.146766	0.327311	-0.4484	0.653865	0.907827	ENSMUSG00000022184
Fbxo40	2.13661	2.39712	1.0876	2.20404	0.0275213	0.249247	ENSMUSG00000047746
Fbxo41	0.334629	0	1.70581	0	1		ENSMUSG00000047013
Fbxo42	53.6859	-0.63837	0.408977	-1.56089	0.118549	0.500307	ENSMUSG00000028920
Fbxo43	0.0134007	0	6.89684	0	1		ENSMUSG00000048230
Fbxo44	10.4081	-1.83029	1.17609	-1.55625	0.119649	0.502085	ENSMUSG00000029001
Fbxo45	47.6215	-0.0731081	0.379285	-0.192752	0.847153	0.967359	ENSMUSG00000035764
Fbxo46	37.8728	0.183281	0.392252	0.467254	0.640318	0.901324	ENSMUSG00000050428
Fbxo47	1.76951	-0.478064	1.33221	-0.358849	0.719708	0.930882	ENSMUSG00000070336
Fbxo48	4.3975	0.778765	1.07591	0.723822	0.469175	0.824322	ENSMUSG00000044966
Fbxo5	21.8266	-0.52226	0.67559	-0.773044	0.439497	0.810073	ENSMUSG00000019773
Fbxo6	78.8335	0.366071	0.269218	1.35976	0.173907	0.584675	ENSMUSG00000055401
Fbxo7	70.6727	-0.292764	0.336391	-0.870308	0.384132	0.77525	ENSMUSG00000001786
Fbxo8	90.5903	0.0240335	0.27675	0.0868418	0.930797	0.984617	ENSMUSG00000038206
Fbxo9	112.577	-0.18392	0.281891	-0.65245	0.514111	0.845255	ENSMUSG00000001366
Fbxw10	14.6375	0.364828	0.704055	0.518181	0.604332	0.889443	ENSMUSG00000090173
Fbxw11	157.151	-0.4377	0.22802	-1.91957	0.0549124	0.352721	ENSMUSG00000020271
Fbxw15	0.024217	2.16318	6.89531	0.313718	0.753735		ENSMUSG00000074060
Fbxw17	38.5881	0.591018	0.379965	1.55545	0.119838	0.50218	ENSMUSG00000037816
Fbxw2	269.586	-0.010027	0.169081	-0.0593026	0.952711	0.98914	ENSMUSG00000035949
Fbxw4	274.991	0.129222	0.181268	0.712876	0.475922	0.827797	ENSMUSG00000040913
Fbxw5	58.686	-0.19385	0.380617	-0.509304	0.610539	0.89171	ENSMUSG00000015095
Fbxw7	106.786	0.0399045	0.265304	0.15041	0.880441	0.974221	ENSMUSG00000028086
Fbxw8	44.4668	-0.639384	0.455905	-1.40245	0.160781	0.563764	ENSMUSG00000032867
Fbxw9	27.3519	0.245352	0.494861	0.4958	0.620035	0.894377	ENSMUSG00000008167
Fcer1a	0.0661078	0	6.89684	0	1		ENSMUSG00000005339
Fcer1g	12568.1	0.204496	0.106507	1.92002	0.0548555	0.352667	ENSMUSG00000058715
Fcer2a	0.317525	1.7648	2.01577	0.875499	0.381302		ENSMUSG00000005540
Fcf1	141.223	0.0481098	0.254709	0.188881	0.850186	0.968055	ENSMUSG00000021243
Fcgr1	1187.59	-0.0666373	0.125809	-0.529668	0.596342	0.884736	ENSMUSG00000015947
Fcgr2b	1158.9	0.215514	0.181501	1.1874	0.235071	0.656498	ENSMUSG00000026656
Fcgr3	2915.63	-0.0375437	0.119285	-0.314738	0.75296	0.942199	ENSMUSG00000059498
Fcgr4	103.938	0.9069	0.415605	2.18212	0.0291007	0.258171	ENSMUSG00000059089
Fcgrt	314.321	0.0990397	0.157139	0.63027	0.528518	0.853792	ENSMUSG00000003420
Fcho1	2.70803	2.2325	1.10913	2.01283	0.0441326	0.319987	ENSMUSG00000070000
Fcho2	790.79	0.0301254	0.136252	0.2211	0.825015	0.959482	ENSMUSG00000041685
Fchsd1	13.3876	-1.50712	1.01758	-1.48109	0.138583	0.533021	ENSMUSG00000038524
Fchsd2	654.763	-0.337637	0.189066	-1.78582	0.074129	0.402897	ENSMUSG00000030691
Fcmr	0.249705	0	2.22152	0	1		ENSMUSG00000042474
Fcna	1.04169	1.33148	1.37004	0.971854	0.331123	0.73605	ENSMUSG00000026938
Fcnaos	0.0592754	0	6.29272	0	1		ENSMUSG00000052403
Fcnb	0.236127	0	6.89684	0	1		ENSMUSG00000026835
Fcor	2.19026	0.949076	1.17304	0.809073	0.418473	0.797511	ENSMUSG00000089665
Fcrl1	92.9418	-0.722432	0.366301	-1.97224	0.0485828	0.331824	ENSMUSG00000059994
Fcrl5	0.606884	3.86569	1.53309	2.5215	0.0116856		ENSMUSG00000048031
Fcrl6	0.0100016	0	6.89684	0	1		ENSMUSG00000070504
Fcrla	0.450185	2.11939	1.62217	1.30651	0.191379		ENSMUSG00000038421
Fcrlb	0.345338	1.56938	1.89351	0.828822	0.407205		ENSMUSG00000070524
Fcrls	4292.54	-1.02741	0.184379	-5.57226	2.51454e-08	1.04756e-05
Fcsk	22.7477	-0.884991	0.750032	-1.17994	0.238025	0.659943	ENSMUSG00000033703
Fdft1	33.3162	-0.302836	0.507426	-0.596808	0.550635	0.867056	ENSMUSG00000021273
Fdps	70.8114	-0.903696	0.402902	-2.24297	0.0248988	0.23544	ENSMUSG00000059743
Fdx1	120.637	0.321954	0.231521	1.3906	0.164346	0.570091	ENSMUSG00000032051
Fdx2	137.405	0.473496	0.209028	2.26523	0.0234988	0.226708	ENSMUSG00000079677
Fdxacb1	26.5975	0.440687	0.473363	0.93097	0.351869	0.751021	ENSMUSG00000037845
Fdxr	51.1894	-0.411819	0.439256	-0.937537	0.348482	0.748008	ENSMUSG00000018861
Fech	126.286	-0.0994889	0.241746	-0.411544	0.680674	0.917149	ENSMUSG00000024588
Fem1a	102.677	0.351899	0.250203	1.40646	0.159589	0.562697	ENSMUSG00000043683
Fem1b	80.3888	-0.319366	0.303881	-1.05096	0.293277	0.708698	ENSMUSG00000032244
Fem1c	150.374	-0.0561378	0.224571	-0.249978	0.802604	0.95486	ENSMUSG00000033319
Fen1	51.7067	0.283143	0.352761	0.802647	0.422179	0.800327	ENSMUSG00000024742
Fer	134.171	-0.0224498	0.243364	-0.0922481	0.926501	0.983606	ENSMUSG00000000127
Fer1l5	0.382448	1.81425	1.69845	1.06818	0.285441		ENSMUSG00000037432
Fermt2	19.4236	-0.875598	0.844139	-1.03727	0.299611	0.714133	ENSMUSG00000037712
Fermt3	1116.63	0.0316257	0.103155	0.306585	0.759159	0.943433	ENSMUSG00000024965
Fes	264.882	-0.395174	0.19784	-1.99744	0.0457772	0.325123	ENSMUSG00000053158
Fez1	40.7058	-0.285043	0.558188	-0.510658	0.609591	0.891245	ENSMUSG00000032118
Fez2	617.299	-0.460883	0.14303	-3.22228	0.00127173	0.0383347	ENSMUSG00000056121
Fezf2	0.567361	0.0296845	1.51455	0.0195995	0.984363		ENSMUSG00000021743
Ffar1	1.19919	1.18719	1.46684	0.80935	0.418314	0.797459	ENSMUSG00000044453
Ffar2	0.026633	0	6.89684	0	1		ENSMUSG00000051314
Ffar4	0.173007	3.44238	6.89163	0.499501	0.617426		ENSMUSG00000054200
Fgd1	2.88304	-1.29784	1.27651	-1.0167	0.309294	0.722882	ENSMUSG00000025265
Fgd2	660.728	-0.212502	0.150955	-1.40771	0.159216	0.562385	ENSMUSG00000024013
Fgd3	62.6148	0.351868	0.306943	1.14636	0.251644	0.670545	ENSMUSG00000037946
Fgd4	247.823	0.298668	0.198382	1.50552	0.13219	0.522772	ENSMUSG00000022788
Fgd5	0						ENSMUSG00000034037
Fgd6	16.3874	-0.193072	0.676778	-0.285282	0.775428	0.94734	ENSMUSG00000020021
Fgf1	9.9938	0.414738	0.786178	0.527537	0.597821	0.885506	ENSMUSG00000036585
Fgf10	0.134074	1.53388	5.38591	0.284795	0.775801		ENSMUSG00000021732
Fgf11	28.4088	-0.843363	0.6854	-1.23047	0.218522	0.640705	ENSMUSG00000042826
Fgf12	1.82129	1.86626	1.34571	1.38682	0.165495	0.571586	ENSMUSG00000022523
Fgf13	34.4711	0.381941	0.42186	0.905374	0.365267	0.760089	ENSMUSG00000031137
Fgf14	0.327629	2.11066	2.13785	0.987277	0.323507		ENSMUSG00000025551
Fgf17	0.0531713	0	6.89684	0	1		ENSMUSG00000022101
Fgf18	0.0382742	2.16318	6.89531	0.313718	0.753736		ENSMUSG00000057967
Fgf2	20.1287	0.356667	0.543258	0.656533	0.511481	0.844297	ENSMUSG00000037225
Fgf22	0.656006	1.73415	1.56414	1.1087	0.267561		ENSMUSG00000020327
Fgf2os	0.129823	2.16022	3.18093	0.679116	0.497064		ENSMUSG00000054779
Fgf7	0.16149	0	3.29997	0	1		ENSMUSG00000027208
Fgf8	0.00977836	0	6.89684	0	1		ENSMUSG00000025219
Fgf9	0.505936	3.17231	1.90081	1.66893	0.0951319		ENSMUSG00000021974
Fgfbp1	0.0158621	2.09413	6.8948	0.303726	0.761337		ENSMUSG00000048373
Fgfbp3	50.8626	0.676323	0.343673	1.96793	0.0490766	0.333891	ENSMUSG00000047632
Fgfr1	13.6825	-1.53106	1.04708	-1.46222	0.14368	0.537738	ENSMUSG00000031565
Fgfr1op	148.765	0.171029	0.243386	0.702706	0.482239	0.831003
Fgfr1op2	514.583	-0.255106	0.137987	-1.84877	0.0644905	0.380017	ENSMUSG00000040242
Fgfr2	13.3087	1.30211	0.837334	1.55507	0.119929	0.50218	ENSMUSG00000030849
Fgfr3	33.7824	0.156643	0.572043	0.27383	0.784215	0.949836	ENSMUSG00000054252
Fgfr4	0.0166815	0	6.89684	0	1		ENSMUSG00000005320
Fgfrl1	16.1576	0.423463	0.569879	0.743076	0.457436	0.817486	ENSMUSG00000008090
Fggy	30.3953	0.725729	0.400644	1.8114	0.0700782	0.393058	ENSMUSG00000028573
Fgl1	0.0512546	0	6.89684	0	1		ENSMUSG00000031594
Fgl2	154.103	1.00402	0.358315	2.80205	0.00507786	0.0910454	ENSMUSG00000039899
Fgr	32.1562	1.11176	0.376778	2.9507	0.00317052	0.0673363	ENSMUSG00000028874
Fh1	77.9167	-0.102214	0.300441	-0.340214	0.733696	0.935714	ENSMUSG00000026526
Fhad1	41.7516	0.255666	0.376348	0.679335	0.496926	0.838319	ENSMUSG00000051435
Fhad1os2	0.0533161	0	6.89684	0	1		ENSMUSG00000085922
Fhdc1	0.500666	1.74567	1.74631	0.999634	0.317488		ENSMUSG00000041842
Fhit	43.0128	-0.879452	0.486241	-1.80868	0.0705014	0.393694	ENSMUSG00000060579
Fhitos	0.0576917	0	6.89684	0	1		ENSMUSG00000089833
Fhl1	3.14659	-1.01878	1.29636	-0.785875	0.431941	0.806163	ENSMUSG00000023092
Fhl2	0.213027	1.59155	3.08922	0.515195	0.606417		ENSMUSG00000008136
Fhl3	22.1289	-3.24301	1.15152	-2.81628	0.00485828	0.0887702	ENSMUSG00000032643
Fhl4	1.07201	1.72228	1.49709	1.15042	0.249972	0.669269	ENSMUSG00000050035
Fhod1	131.641	-0.202121	0.25334	-0.797824	0.424973	0.801724	ENSMUSG00000014778
Fhod3	0.183275	1.47292	3.46465	0.425128	0.670743		ENSMUSG00000034295
Fibcd1	0.0109443	0	6.89684	0	1		ENSMUSG00000026841
Fibin	1.13525	0.474762	1.48086	0.320599	0.748514	0.94151	ENSMUSG00000074971
Fibp	221.299	0.0247206	0.201697	0.122563	0.902453	0.977164	ENSMUSG00000024911
Ficd	38.2983	0.101203	0.400738	0.252541	0.800623	0.954502	ENSMUSG00000053334
Fig4	42.8263	-0.816883	0.474652	-1.72101	0.0852485	0.42966	ENSMUSG00000038417
Fign	1.31647	0.690418	1.36622	0.505351	0.613313	0.892948	ENSMUSG00000075324
Fignl1	5.60723	0.689707	1.16454	0.592259	0.553677	0.867909	ENSMUSG00000035455
Fignl2	10.9335	-1.68157	1.16642	-1.44165	0.149402	0.545016	ENSMUSG00000095440
Filip1	0.237673	1.76758	2.53801	0.696445	0.48615		ENSMUSG00000034898
Filip1l	296.576	-0.115551	0.183886	-0.628387	0.529751	0.855025	ENSMUSG00000043336
Fip1l1	334.547	0.0881545	0.149275	0.590549	0.554822	0.868198	ENSMUSG00000029227
Firre	40.1905	0.822852	0.331727	2.48051	0.0131193	0.161157	ENSMUSG00000085396
Fis1	680.984	0.0085767	0.131185	0.0653785	0.947873	0.988404	ENSMUSG00000019054
Fitm1	0.406993	1.5595	1.81708	0.858244	0.390758		ENSMUSG00000022215
Fitm2	19.1507	-1.29118	0.85355	-1.51272	0.130352	0.519577	ENSMUSG00000048486
Fiz1	100.561	-0.752526	0.347108	-2.16799	0.0301597	0.263329	ENSMUSG00000061374
Fjx1	18.6965	0.193551	0.683411	0.283214	0.777013	0.948007	ENSMUSG00000075012
Fkbp10	1.52269	-0.0601599	1.3595	-0.0442516	0.964704	0.992615	ENSMUSG00000001555
Fkbp11	4.9734	-0.468972	1.19704	-0.391777	0.695223	0.922557	ENSMUSG00000003355
Fkbp14	26.8907	-0.873745	0.666956	-1.31005	0.190179	0.607581	ENSMUSG00000038074
Fkbp15	325.346	0.207718	0.162338	1.27954	0.200709	0.621609	ENSMUSG00000066151
Fkbp1a	405.024	-0.0614819	0.145819	-0.421632	0.673294	0.914513	ENSMUSG00000032966
Fkbp1b	19.1161	0.360028	0.574842	0.626308	0.531113	0.856177	ENSMUSG00000020635
Fkbp2	841.438	-0.415604	0.186388	-2.22978	0.0257619	0.239014	ENSMUSG00000056629
Fkbp2	841.438	-0.415604	0.186388	-2.22978	0.0257619	0.239014	ENSMUSG00000056629
Fkbp3	294.632	0.0191744	0.176849	0.108422	0.913661	0.979925	ENSMUSG00000020949
Fkbp4	229.38	-0.888158	0.260508	-3.40933	0.000651229	0.0257418	ENSMUSG00000030357
Fkbp5	352.261	0.104584	0.445372	0.234824	0.814345	0.957675	ENSMUSG00000024222
Fkbp6	0.398812	0	2.73892	0	1		ENSMUSG00000040013
Fkbp7	110.799	-0.437329	0.280881	-1.55699	0.119473	0.502085	ENSMUSG00000002732
Fkbp8	235.237	-0.222066	0.192367	-1.15439	0.24834	0.668315	ENSMUSG00000019428
Fkbp9	59.9904	-0.189348	0.365629	-0.517869	0.60455	0.889589	ENSMUSG00000029781
Fkbpl	33.4124	-0.493605	0.510827	-0.966286	0.333901	0.736935	ENSMUSG00000033739
Fkrp	78.8183	-0.0082489	0.306285	-0.0269321	0.978514	0.995723	ENSMUSG00000048920
Fktn	71.4285	0.254305	0.313453	0.811302	0.417192	0.797249	ENSMUSG00000028414
Flacc1	0.28022	2.11504	1.94178	1.08923	0.276053		ENSMUSG00000047528
Flad1	32.8088	-0.140208	0.48003	-0.292083	0.770223	0.945662	ENSMUSG00000042642
Flcn	139.424	0.348305	0.223949	1.55528	0.119878	0.50218	ENSMUSG00000032633
Fli1	714.882	0.0464824	0.1408	0.33013	0.741302	0.938837	ENSMUSG00000016087
Flicr	0.376092	2.11283	2.03205	1.03976	0.298453		ENSMUSG00000039545
Flii	210.044	-0.197601	0.189008	-1.04546	0.295809	0.711865	ENSMUSG00000002812
Flna	141.33	0.645912	0.204292	3.16171	0.00156844	0.0429877	ENSMUSG00000031328
Flnb	48.328	-0.174023	0.366986	-0.474195	0.635361	0.898895	ENSMUSG00000025278
Flnc	0.206777	1.80536	2.29085	0.788074	0.430654		ENSMUSG00000068699
Flot1	184.771	0.0551217	0.217459	0.253481	0.799897	0.954502	ENSMUSG00000059714
Flot2	39.5558	0.411187	0.349036	1.17807	0.238771	0.660903	ENSMUSG00000061981
Flrt1	2.61059	-1.224	1.32291	-0.925227	0.354848	0.752139	ENSMUSG00000047787
Flrt2	1.78235	0.800513	1.15924	0.690552	0.489847	0.835474	ENSMUSG00000047414
Flrt3	0.532021	1.39934	1.74169	0.803437	0.421722		ENSMUSG00000051379
Flt1	39.519	1.57917	0.561793	2.81095	0.0049396	0.0894533	ENSMUSG00000029648
Flt3	2.33936	0.511779	1.26989	0.403012	0.68694	0.920444	ENSMUSG00000042817
Flt3l	21.1473	0.71243	0.508976	1.39973	0.161593	0.565305	ENSMUSG00000110206
Flvcr1	35.1762	-0.105301	0.456742	-0.230548	0.817666	0.957675	ENSMUSG00000066595
Flvcr2	0.442356	0.99472	1.55212	0.640879	0.521601		ENSMUSG00000034258
Flywch1	41.7665	0.124669	0.411147	0.303222	0.761721	0.94387	ENSMUSG00000040097
Flywch2	1.65311	0.122895	1.36221	0.0902176	0.928114	0.983678	ENSMUSG00000023911
Fmc1	95.9948	0.179634	0.285794	0.628543	0.529648	0.854954	ENSMUSG00000019689
Fmn1	29.2467	0.573577	0.426505	1.34483	0.17868	0.593144	ENSMUSG00000044042
Fmn2	4.9941	0.873367	0.84227	1.03692	0.299773	0.714133	ENSMUSG00000028354
Fmnl1	362.791	0.0274762	0.138293	0.198681	0.842513	0.965449	ENSMUSG00000055805
Fmnl2	117.952	-0.0174606	0.224623	-0.0777328	0.938041	0.98636	ENSMUSG00000036053
Fmnl3	413.965	-0.133311	0.147722	-0.902446	0.36682	0.760934	ENSMUSG00000023008
Fmo1	2.79859	0.159724	1.40745	0.113485	0.909646	0.978294	ENSMUSG00000040181
Fmo2	0.00848297	0	6.89684	0	1		ENSMUSG00000040170
Fmo4	0.0415832	0	6.89684	0	1		ENSMUSG00000026692
Fmo5	70.8581	0.482461	0.273587	1.76346	0.0778225	0.412329	ENSMUSG00000028088
Fmod	0.241854	1.39387	2.40722	0.579036	0.562565		ENSMUSG00000041559
Fmr1	194.346	-0.0921155	0.191042	-0.482174	0.629682	0.897322	ENSMUSG00000000838
Fmr1nb	12.5008	1.15705	1.16767	0.990911	0.321729	0.732263	ENSMUSG00000062170
Fn1	52.8918	2.04359	0.847483	2.41136	0.015893	0.181469	ENSMUSG00000026193
Fn3k	6.47945	-0.933076	1.19267	-0.782339	0.434015	0.806737	ENSMUSG00000025175
Fn3krp	12.0528	-2.0775	1.15867	-1.793	0.0729722	0.400153	ENSMUSG00000039253
Fnbp1	367.856	-0.0174163	0.155401	-0.112073	0.910765	0.978294	ENSMUSG00000075415
Fnbp1l	81.9426	-0.421144	0.323809	-1.30059	0.193398	0.612054	ENSMUSG00000039735
Fnbp4	131.773	0.0992243	0.261173	0.379919	0.704006	0.925347	ENSMUSG00000008200
Fndc1	0.83328	1.6517	1.45181	1.13769	0.255252		ENSMUSG00000071984
Fndc10	8.89694	-0.67621	1.02625	-0.658916	0.50995	0.844231	ENSMUSG00000074738
Fndc11	0.00924296	0	6.89684	0	1		ENSMUSG00000047841
Fndc3a	319.507	0.0454937	0.155122	0.293278	0.76931	0.945237	ENSMUSG00000033487
Fndc3b	193.724	0.304584	0.210675	1.44575	0.148247	0.542847	ENSMUSG00000039286
Fndc3c1	0.0725666	0	5.82284	0	1		ENSMUSG00000033737
Fndc4	7.48336	-2.27586	1.22406	-1.85927	0.0629891	0.375612	ENSMUSG00000038552
Fndc5	3.83604	0.0877029	1.23207	0.0711833	0.943252	0.987546	ENSMUSG00000001334
Fndc7	3.66107	1.03436	1.10205	0.938571	0.347951	0.747844	ENSMUSG00000045326
Fndc9	0.00690578	0	6.89684	0	1		ENSMUSG00000048721
Fnip1	367.967	0.215647	0.149724	1.4403	0.149783	0.545285	ENSMUSG00000035992
Fnip2	149.935	0.0963417	0.214968	0.448168	0.654032	0.907927	ENSMUSG00000061175
Fnta	208.983	-0.520426	0.228017	-2.2824	0.022466	0.221194	ENSMUSG00000015994
Fntb	11.8857	0.813677	0.607121	1.34022	0.180173	0.594911	ENSMUSG00000033373
Focad	20.2151	0.118939	0.514504	0.231171	0.817182	0.957675	ENSMUSG00000038368
Folh1	2.5376	-1.35802	1.34987	-1.00604	0.314395	0.726902	ENSMUSG00000001773
Folr1	0.860178	2.05938	1.46174	1.40885	0.158879		ENSMUSG00000001827
Folr2	14.9257	2.24782	0.485847	4.62661	3.71692e-06	0.000582757	ENSMUSG00000032725
Fopnl	140.535	0.164173	0.218997	0.749658	0.45346	0.816394
Fos	181.368	-0.104412	0.704392	-0.148231	0.882161	0.974221	ENSMUSG00000021250
Fosb	15.7629	1.41966	0.814473	1.74305	0.0813255	0.421695	ENSMUSG00000003545
Fosl2	30.6281	-0.153228	0.463634	-0.330493	0.741028	0.938837	ENSMUSG00000029135
Foxa1	0.0356168	0	6.89684	0	1		ENSMUSG00000035451
Foxb1	0.895395	1.37464	1.55063	0.886503	0.375346		ENSMUSG00000059246
Foxc1	0.578695	0.0848456	1.62861	0.0520969	0.958451		ENSMUSG00000050295
Foxc2	0.367852	3.2008	6.52526	0.490525	0.623763		ENSMUSG00000046714
Foxd1	0.516783	0.779306	1.82913	0.426053	0.670069		ENSMUSG00000078302
Foxd2	2.39152	0.142065	1.22895	0.115599	0.907971	0.978294	ENSMUSG00000055210
Foxd2os	4.73093	1.6201	0.783936	2.06663	0.0387691	0.30165	ENSMUSG00000085399
Foxd3	1.43782	-0.602339	1.51477	-0.397643	0.690894	0.921579	ENSMUSG00000067261
Foxf2	0.128929	3.44238	6.89163	0.499502	0.617426		ENSMUSG00000038402
Foxg1	3.96512	-0.839109	1.22576	-0.68456	0.493621	0.836663	ENSMUSG00000020950
Foxj1	1.81553	0.330666	1.41771	0.233239	0.815576	0.957675	ENSMUSG00000034227
Foxj2	200.602	-0.0635621	0.206287	-0.308125	0.757988	0.943318	ENSMUSG00000003154
Foxj3	130.13	-0.167641	0.24398	-0.687108	0.492014	0.836518	ENSMUSG00000032998
Foxk1	98.8288	-0.388201	0.296687	-1.30845	0.19072	0.608147	ENSMUSG00000056493
Foxk2	113.848	-0.181483	0.246851	-0.735191	0.462223	0.820188	ENSMUSG00000039275
Foxl2	0.00800283	0	6.89684	0	1		ENSMUSG00000050397
Foxm1	2.62226	1.51789	0.993309	1.52811	0.126484	0.514441	ENSMUSG00000001517
Foxn2	71.473	0.138773	0.298135	0.465471	0.641594	0.901679	ENSMUSG00000034998
Foxn3	929.172	-0.151509	0.128269	-1.18118	0.23753	0.659071	ENSMUSG00000033713
Foxo1	89.6488	-0.253163	0.304356	-0.831799	0.405523	0.790068	ENSMUSG00000044167
Foxo3	111.683	-0.13043	0.245444	-0.531403	0.59514	0.884082	ENSMUSG00000048756
Foxo4	21.892	0.29639	0.459351	0.645237	0.518774	0.848009	ENSMUSG00000042903
Foxo6	0.16429	2.10667	2.39265	0.880473	0.378603		ENSMUSG00000052135
Foxo6os	0.038934	0	6.89684	0	1		ENSMUSG00000084929
Foxp1	391.291	0.0187079	0.143699	0.130188	0.896417	0.976297	ENSMUSG00000030067
Foxp2	0.86483	2.78203	1.45339	1.91417	0.0555986		ENSMUSG00000029563
Foxp3	0.14812	2.10427	2.60611	0.807436	0.419416		ENSMUSG00000039521
Foxp4	6.23747	-1.1965	1.17468	-1.01858	0.308404	0.721572	ENSMUSG00000023991
Foxq1	0.0128362	0	6.89684	0	1		ENSMUSG00000038415
Foxr1	1.66894	0.718954	1.29284	0.556104	0.57814	0.877061	ENSMUSG00000074397
Foxr2	0.0468413	2.0941	6.8948	0.303721	0.76134		ENSMUSG00000071665
Foxred1	62.5282	-0.20715	0.338556	-0.611864	0.540628	0.861144	ENSMUSG00000039048
Foxred2	1.67516	1.77566	1.29979	1.36611	0.171905	0.581465	ENSMUSG00000016552
Foxs1	0.0463196	1.87084	6.8933	0.2714	0.786084		ENSMUSG00000074676
Fpgs	40.2192	0.20046	0.406527	0.493105	0.621938	0.894377	ENSMUSG00000009566
Fpgt	33.6057	-0.406849	0.500341	-0.813145	0.416135	0.796491	ENSMUSG00000053870
Fpr1	0.473842	1.7359	2.05554	0.844496	0.398392		ENSMUSG00000045551
Fpr2	1.45644	4.52141	1.29	3.50497	0.000456657	0.0206786	ENSMUSG00000052270
Fra10ac1	138.564	-0.0924538	0.231386	-0.399565	0.689477	0.921154	ENSMUSG00000054237
Fras1	0						ENSMUSG00000034687
Frat1	15.6232	-1.55112	1.0131	-1.53106	0.125753	0.513473	ENSMUSG00000067199
Frat2	20.2025	0.610994	0.571368	1.06935	0.284911	0.702081	ENSMUSG00000047604
Frem1	0.86898	1.27887	1.57221	0.81342	0.415977		ENSMUSG00000059049
Frem2	1.1216	3.1218	1.51693	2.05797	0.0395929	0.306112	ENSMUSG00000037016
Frg1	324.389	-0.186148	0.186637	-0.997379	0.31858	0.730707	ENSMUSG00000031590
Frg2f1	12.7253	0.137195	0.771019	0.177939	0.858771	0.970934	ENSMUSG00000087385
Frk	0.172278	2.10737	2.34039	0.900433	0.36789		ENSMUSG00000019779
Frmd3	0.0782487	0	6.89684	0	1		ENSMUSG00000049122
Frmd4a	1467.76	0.0617239	0.124316	0.496507	0.619537	0.894371	ENSMUSG00000026657
Frmd4b	739.882	0.214746	0.150444	1.42741	0.153463	0.553186	ENSMUSG00000030064
Frmd5	2.94988	-0.0488715	1.33964	-0.0364811	0.970899	0.994271	ENSMUSG00000027238
Frmd6	10.8785	0.356446	0.696933	0.51145	0.609036	0.891215	ENSMUSG00000048285
Frmd8	108.459	0.139992	0.249481	0.561135	0.574706	0.875722	ENSMUSG00000024816
Frmd8os	1.57184	2.73385	1.24876	2.18926	0.0285781	0.255329	ENSMUSG00000043488
Frmpd1	1.8358	0.170549	1.34955	0.126375	0.899435	0.976707	ENSMUSG00000035615
Frmpd1os	0.0171075	0	6.89684	0	1		ENSMUSG00000086284
Frmpd2	0.346664	2.15415	2.00756	1.07302	0.283261		ENSMUSG00000108841
Frmpd3	0.0427429	0	6.89684	0	1		ENSMUSG00000042425
Frmpd4	2.02019	-0.460446	1.33284	-0.345463	0.729746	0.934366	ENSMUSG00000049176
Frrs1	373.826	0.255142	0.166179	1.53534	0.1247	0.512093	ENSMUSG00000033386
Frrs1l	2.29384	0.989826	1.28673	0.76926	0.441739	0.811326	ENSMUSG00000045589
Frs2	95.5715	-0.180687	0.272509	-0.663047	0.507301	0.842957	ENSMUSG00000020170
Frs3	12.9221	0.0770262	0.713647	0.107933	0.914049	0.980053	ENSMUSG00000023266
Fry	151.649	-0.190261	0.28689	-0.663184	0.507213	0.842957	ENSMUSG00000056602
Fryl	154.855	0.607092	0.20005	3.0347	0.00240778	0.0555251	ENSMUSG00000070733
Frzb	6.14993	-1.67742	1.23914	-1.3537	0.175834	0.587495	ENSMUSG00000027004
Fsbp	0.308549	1.84173	2.18564	0.842654	0.399422		ENSMUSG00000094595
Fscn1	959.578	-0.579639	0.178304	-3.25085	0.00115062	0.0363932	ENSMUSG00000029581
Fscn2	0.277648	0	2.51817	0	1		ENSMUSG00000025380
Fsd1	0.510875	0.753371	1.5761	0.477996	0.632653		ENSMUSG00000011589
Fsd1l	1.46622	-0.875775	1.33305	-0.656972	0.511199	0.844297	ENSMUSG00000054752
Fsd2	0.184562	2.11041	2.1509	0.981174	0.326507		ENSMUSG00000038663
Fsip1	0.339947	0.890001	2.08403	0.427058	0.669337		ENSMUSG00000027344
Fst	0.237488	2.10716	2.3551	0.894724	0.370935		ENSMUSG00000021765
Fstl1	3.69196	1.5274	0.925797	1.64983	0.0989784	0.460499	ENSMUSG00000022816
Fstl3	0.22148	2.1552	2.11563	1.0187	0.308343		ENSMUSG00000020325
Fstl4	0.254851	1.39324	2.88232	0.483375	0.62883		ENSMUSG00000036264
Fth1	22951	0.604021	0.17162	3.51953	0.000432308	0.0197602	ENSMUSG00000024661
Ftl1	9114.99	0.118028	0.170747	0.691242	0.489414	0.83532	ENSMUSG00000050708
Ftl1-ps1	85.0959	-0.514687	0.48388	-1.06367	0.28748	0.703301	ENSMUSG00000062382
Fto	127.234	0.204974	0.255059	0.803632	0.421609	0.800327	ENSMUSG00000055932
Ftsj1	41.1095	0.56625	0.36085	1.56921	0.116599	0.495262	ENSMUSG00000031171
Ftsj3	89.5421	0.597492	0.246852	2.42044	0.0155016	0.178962	ENSMUSG00000020706
Ftx	35.7206	0.721822	0.403228	1.79011	0.0734368	0.401151	ENSMUSG00000086370
Fubp1	725.51	0.0621584	0.123555	0.503081	0.614907	0.893266	ENSMUSG00000028034
Fubp3	139.164	-0.20444	0.232897	-0.877813	0.380045	0.773084	ENSMUSG00000026843
Fuca1	633.256	-0.0832847	0.14177	-0.587464	0.556892	0.868691	ENSMUSG00000028673
Fuca2	318.972	-0.0800919	0.160115	-0.500216	0.616923	0.893637	ENSMUSG00000019810
Fundc1	190.703	-0.0119484	0.187888	-0.0635933	0.949294	0.988559	ENSMUSG00000025040
Fundc2	186.095	0.47443	0.205527	2.30835	0.0209794	0.214517	ENSMUSG00000031198
Fuom	32.1427	0.870715	0.381494	2.28238	0.0224668	0.221194	ENSMUSG00000025466
Furin	143.158	0.28864	0.227588	1.26826	0.204706	0.626405	ENSMUSG00000030530
Fus	1344.42	0.847268	0.209044	4.05305	5.05533e-05	0.00434398	ENSMUSG00000030795
Fut10	25.9499	-0.438051	0.568871	-0.770035	0.441279	0.811201	ENSMUSG00000046152
Fut11	131.924	-0.370647	0.249935	-1.48297	0.138081	0.532354	ENSMUSG00000039357
Fut2	0.00534371	0	6.89684	0	1		ENSMUSG00000055978
Fut4	15.2138	0.579217	0.594809	0.973785	0.330163	0.735609	ENSMUSG00000049307
Fut7	3.34156	0.4878	1.1304	0.43153	0.666083	0.912197	ENSMUSG00000036587
Fut8	128.514	0.356588	0.233649	1.52617	0.126967	0.514794	ENSMUSG00000021065
Fut9	16.3575	0.180373	0.796567	0.226438	0.820861	0.959157	ENSMUSG00000055373
Fuz	34.0051	-0.638861	0.569917	-1.12097	0.2623	0.680291	ENSMUSG00000011658
Fv1	1.85177	-1.10005	1.28229	-0.857877	0.39096	0.78069	ENSMUSG00000070583
Fxn	14.7739	0.25087	0.628111	0.399404	0.689596	0.921154	ENSMUSG00000059363
Fxr1	436.892	-0.213492	0.145565	-1.46664	0.142475	0.536942	ENSMUSG00000027680
Fxr2	109.33	0.0453331	0.241564	0.187665	0.851139	0.968055	ENSMUSG00000018765
Fxyd1	19.136	-1.8403	1.06424	-1.72923	0.0837685	0.427746	ENSMUSG00000036570
Fxyd2	15.5855	-0.238607	0.725155	-0.329042	0.742124	0.938899	ENSMUSG00000059412
Fxyd3	0.204392	0	2.62557	0	1		ENSMUSG00000057092
Fxyd4	1.55612	1.43203	1.42341	1.00606	0.314387	0.726902	ENSMUSG00000004988
Fxyd5	176.469	0.959318	0.341992	2.80509	0.00503029	0.0903283	ENSMUSG00000009687
Fxyd6	3.20812	0.0643526	1.24731	0.051593	0.958853	0.990389	ENSMUSG00000066705
Fxyd7	2.30954	2.21613	1.19258	1.85827	0.0631311	0.376027	ENSMUSG00000036578
Fyb	1666.88	0.250298	0.137523	1.82004	0.0687525	0.391113
Fyco1	163.238	0.544749	0.228699	2.38195	0.0172211	0.191242	ENSMUSG00000025241
Fyn	53.1776	0.64619	0.340286	1.89896	0.05757	0.360695	ENSMUSG00000019843
Fyttd1	301.61	0.0614634	0.163519	0.375878	0.707008	0.92641	ENSMUSG00000022800
Fzd1	4.17602	0.500777	1.02014	0.490892	0.623503	0.894901	ENSMUSG00000044674
Fzd10	1.19306	0.66771	1.58248	0.421939	0.67307	0.914464	ENSMUSG00000081683
Fzd10os	0.315297	0	2.04233	0	1		ENSMUSG00000072591
Fzd2	11.5099	0.620786	0.733206	0.846674	0.397177	0.785617	ENSMUSG00000050288
Fzd3	2.98102	-1.59484	1.31276	-1.21488	0.224412	0.646288	ENSMUSG00000007989
Fzd4	53.2672	-0.305649	0.450039	-0.679162	0.497035	0.838319	ENSMUSG00000049791
Fzd5	15.3879	0.69284	0.541235	1.28011	0.200507	0.621501	ENSMUSG00000045005
Fzd6	1.57362	-0.0551648	1.34595	-0.0409858	0.967307	0.993401	ENSMUSG00000022297
Fzd7	46.2492	0.637616	0.474672	1.34328	0.179182	0.593688	ENSMUSG00000041075
Fzd8	16.1807	-0.742716	0.747866	-0.993115	0.320654	0.732027	ENSMUSG00000036904
Fzd9	1.83449	1.5314	1.32209	1.15831	0.246736	0.668089	ENSMUSG00000049551
Fzr1	95.3278	-0.107342	0.269013	-0.399022	0.689877	0.921174	ENSMUSG00000020235
G0s2	12.8341	-1.07497	1.02665	-1.04707	0.295068	0.710904	ENSMUSG00000009633
G2e3	93.2184	-0.240953	0.275516	-0.874552	0.381818	0.773138	ENSMUSG00000035293
G3bp1	474.112	0.307541	0.126921	2.42308	0.0153895	0.178232	ENSMUSG00000018583
G3bp2	674.225	0.0602328	0.119349	0.504676	0.613786	0.892948	ENSMUSG00000029405
G430095P16Rik	28.2885	0.438489	0.471663	0.929666	0.352544	0.751602	ENSMUSG00000074203
G530011O06Rik	190.593	0.519938	0.432251	1.20286	0.229031	0.650467
G530012D18Rik	0.294003	1.542	1.90722	0.808509	0.418798
G630016G05Rik	0.13123	0	3.80364	0	1		ENSMUSG00000086308
G630018N14Rik	0.0567502	0	6.89684	0	1		ENSMUSG00000085620
G630030J09Rik	4.0905	-1.03944	1.20026	-0.866011	0.386484	0.777343	ENSMUSG00000097149
G630093K05Rik	0.00731382	0	6.89684	0	1		ENSMUSG00000114959
G6pc3	146.042	-0.271156	0.242825	-1.11667	0.264136	0.682986	ENSMUSG00000034793
G6pdx	94.1375	-0.358179	0.300367	-1.19247	0.233076	0.654561	ENSMUSG00000031400
G730003C15Rik	3.26646	1.93358	0.871221	2.21939	0.0264605	0.24296	ENSMUSG00000097573
Gaa	181.808	-0.314929	0.211769	-1.48714	0.136978	0.530746	ENSMUSG00000025579
Gab1	114.485	-0.231717	0.289702	-0.799847	0.423799	0.800858	ENSMUSG00000031714
Gab2	102.239	0.0569213	0.245991	0.231395	0.817008	0.957675	ENSMUSG00000004508
Gab3	18.1072	0.621472	0.531875	1.16845	0.242624	0.664339	ENSMUSG00000032750
Gab3	18.1072	0.621472	0.531875	1.16845	0.242624	0.664339	ENSMUSG00000032750
Gabarap	2078.94	0.243477	0.102233	2.38159	0.0172379	0.191283	ENSMUSG00000018567
Gabarapl1	109.469	-0.355784	0.271999	-1.30803	0.190862	0.608147	ENSMUSG00000030161
Gabarapl2	787.338	-0.110259	0.135837	-0.811702	0.416963	0.797222	ENSMUSG00000031950
Gabbr1	166.221	-0.00585722	0.247869	-0.0236303	0.981148	0.996276	ENSMUSG00000024462
Gabbr2	7.27278	0.531539	0.93942	0.565816	0.571519	0.87471	ENSMUSG00000039809
Gabpa	133.939	0.414562	0.197873	2.09509	0.036163	0.291324	ENSMUSG00000008976
Gabpb1	95.3844	-0.487146	0.302745	-1.6091	0.107595	0.475452	ENSMUSG00000027361
Gabpb2	147.165	0.85271	0.238	3.58282	0.000339908	0.0167574	ENSMUSG00000038766
Gabra1	0.505037	1.78248	1.5846	1.12488	0.26064		ENSMUSG00000010803
Gabra2	2.69033	-0.997473	1.33272	-0.748447	0.454191	0.816602	ENSMUSG00000000560
Gabra3	0.100479	2.16169	4.06891	0.531269	0.595232		ENSMUSG00000031343
Gabra4	1.91866	-1.02576	1.31748	-0.778573	0.436232	0.807928	ENSMUSG00000029211
Gabra5	0.0777946	0	4.41324	0	1		ENSMUSG00000055078
Gabra6	0.0745168	0	5.07001	0	1		ENSMUSG00000020428
Gabrb1	16.7806	-0.707011	0.866279	-0.816146	0.414416	0.795418	ENSMUSG00000029212
Gabrb3	0.77843	2.32256	1.47644	1.57309	0.115699		ENSMUSG00000033676
Gabrd	2.33038	1.3189	1.30321	1.01204	0.311519	0.724613	ENSMUSG00000029054
Gabre	0.34095	2.1187	1.81836	1.16517	0.243952		ENSMUSG00000031340
Gabrg1	8.33543	-0.532199	1.11935	-0.475452	0.634465	0.898895	ENSMUSG00000001260
Gabrg2	0.153248	0	2.55871	0	1		ENSMUSG00000020436
Gabrg3	1.04916	1.8311	1.30804	1.39988	0.161548	0.565305	ENSMUSG00000055026
Gabrr2	0.488011	2.21006	1.99387	1.10843	0.267678		ENSMUSG00000023267
Gad1	1.22942	2.71353	1.48328	1.82941	0.0673383	0.387438	ENSMUSG00000070880
Gad1os	0						ENSMUSG00000087264
Gad2	1.16481	2.71731	1.33285	2.03872	0.0414779	0.31395	ENSMUSG00000026787
Gadd45a	7.89491	1.43899	0.728775	1.97454	0.0483205	0.331402	ENSMUSG00000036390
Gadd45b	17.2344	1.52565	0.517093	2.95044	0.0031732	0.0673363	ENSMUSG00000015312
Gadd45g	92.6654	-0.770052	0.48495	-1.5879	0.112309	0.486362	ENSMUSG00000021453
Gadd45gip1	240.123	-0.335214	0.227221	-1.47527	0.140139	0.534527	ENSMUSG00000033751
Gadl1	11.3735	-1.36141	1.04078	-1.30806	0.190854	0.608147	ENSMUSG00000056880
Gak	199.55	-0.326305	0.205952	-1.58438	0.113107	0.488024	ENSMUSG00000062234
Gal	0.0728886	0	5.85245	0	1		ENSMUSG00000024907
Gal3st1	5.26747	0.982781	0.981231	1.00158	0.316547	0.72988	ENSMUSG00000049721
Gal3st3	0.132713	1.77083	3.80006	0.465999	0.641216		ENSMUSG00000047658
Gal3st4	546.046	-0.423447	0.168381	-2.51481	0.0119095	0.152729	ENSMUSG00000075593
Galc	150.332	0.557582	0.238475	2.33811	0.0193813	0.206141	ENSMUSG00000021003
Gale	5.52921	-0.775827	1.19784	-0.647687	0.517188	0.846555	ENSMUSG00000028671
Galk1	70.0337	-0.233073	0.33122	-0.703682	0.481631	0.830704	ENSMUSG00000020766
Galk2	96.8985	0.497611	0.254144	1.95799	0.0502318	0.336536	ENSMUSG00000027207
Galm	38.961	-1.13425	0.615868	-1.84171	0.065517	0.382427	ENSMUSG00000035473
Galns	29.2425	0.21031	0.448276	0.469153	0.63896	0.900478	ENSMUSG00000015027
Galnt1	687.465	0.0956609	0.139065	0.687889	0.491523	0.836481	ENSMUSG00000000420
Galnt10	104.348	-0.656226	0.300777	-2.18177	0.0291264	0.258171	ENSMUSG00000020520
Galnt11	272.767	0.474089	0.172833	2.74305	0.00608719	0.101391	ENSMUSG00000038072
Galnt12	162.314	-0.288396	0.253213	-1.13895	0.254726	0.672977	ENSMUSG00000039774
Galnt13	0.0710105	0	5.1611	0	1		ENSMUSG00000060988
Galnt14	0.0304775	0	6.89684	0	1		ENSMUSG00000024064
Galnt15	0.0366615	0	6.89684	0	1		ENSMUSG00000021903
Galnt16	5.17227	-0.558793	1.20533	-0.463601	0.642934	0.902373	ENSMUSG00000021130
Galnt17	0.524876	1.07787	1.55873	0.691507	0.489247		ENSMUSG00000034040
Galnt18	1.96344	0.825285	1.21019	0.681948	0.495272	0.837506	ENSMUSG00000038296
Galnt2	150.457	-0.323715	0.239015	-1.35437	0.175617	0.587495	ENSMUSG00000089704
Galnt3	53.584	-0.159492	0.378985	-0.420839	0.673872	0.914583	ENSMUSG00000026994
Galnt4	102.041	0.237372	0.266607	0.890345	0.373281	0.765911	ENSMUSG00000090035
Galnt5	0						ENSMUSG00000026828
Galnt6	18.1893	1.36284	0.442322	3.08111	0.00206229	0.0507945	ENSMUSG00000037280
Galnt7	224.684	0.308412	0.18593	1.65875	0.0971658	0.457617	ENSMUSG00000031608
Galnt9	1.10534	2.45883	1.31492	1.86995	0.0614907	0.370801	ENSMUSG00000033316
Galntl6	0.672341	1.24502	1.70127	0.731819	0.464279		ENSMUSG00000096914
Galr2	0.06476	0	6.89684	0	1		ENSMUSG00000020793
Galr3	0.0529826	0	6.89684	0	1		ENSMUSG00000114755
Galt	35.6895	0.271444	0.399892	0.678793	0.497269	0.838439	ENSMUSG00000036073
Gamt	69.4687	-0.775229	0.395307	-1.96108	0.0498693	0.336164	ENSMUSG00000020150
Gan	44.2915	0.0791179	0.443851	0.178253	0.858524	0.970899	ENSMUSG00000052557
Ganab	213.485	0.234501	0.175213	1.33838	0.180773	0.595402	ENSMUSG00000071650
Ganc	126.862	-0.22559	0.271157	-0.831954	0.405435	0.790068	ENSMUSG00000062646
Gap43	2.68387	2.61476	1.20597	2.16818	0.0301451	0.263329	ENSMUSG00000047261
Gapdh	2046.7	-0.277787	0.159248	-1.74437	0.0810939	0.421093	ENSMUSG00000057666
Gapdhs	0.0234479	0	6.89684	0	1		ENSMUSG00000061099
Gapt	1.16535	1.43485	1.40166	1.02368	0.305986	0.720014	ENSMUSG00000046006
Gapvd1	307.234	0.293244	0.161707	1.81343	0.0697653	0.393058	ENSMUSG00000026867
Gar1	105.615	0.472149	0.231606	2.03859	0.0414911	0.31395	ENSMUSG00000028010
Garem1	2.15915	-0.742133	1.3098	-0.566602	0.570985	0.87471	ENSMUSG00000042680
Garem2	2.82319	0.363469	1.23908	0.293338	0.769263	0.945237	ENSMUSG00000044576
Garnl3	205.502	0.123387	0.192179	0.642042	0.520846	0.849396	ENSMUSG00000038860
Gars	183.489	-0.336331	0.233063	-1.44309	0.148995	0.544356
Gart	122.194	0.344939	0.214675	1.6068	0.108099	0.476766	ENSMUSG00000022962
Gas1	6.41126	0.14626	0.966084	0.151395	0.879664	0.974221	ENSMUSG00000052957
Gas2	5.73583	-1.92059	1.23558	-1.55441	0.120088	0.50218	ENSMUSG00000030498
Gas2l1	44.7663	-0.230484	0.430452	-0.535446	0.592341	0.883032	ENSMUSG00000034201
Gas2l2	0						ENSMUSG00000020686
Gas2l3	29.9313	1.61256	0.420901	3.8312	0.00012752	0.00830074	ENSMUSG00000074802
Gas5	1497.8	0.471251	0.14808	3.18242	0.00146052	0.0411912	ENSMUSG00000053332
Gas6	542.128	-0.0506353	0.177792	-0.2848	0.775798	0.947526	ENSMUSG00000031451
Gas7	16.0954	0.459877	0.586482	0.784128	0.432965	0.806163	ENSMUSG00000033066
Gas8	33.763	-0.205437	0.481889	-0.426316	0.669878	0.913523	ENSMUSG00000040220
Gask1a	2.05528	1.26455	1.17988	1.07176	0.283826	0.701189	ENSMUSG00000038233
Gask1b	0.776728	0.843834	1.43958	0.586169	0.557762		ENSMUSG00000027955
Gata1	0						ENSMUSG00000031162
Gata2	0.751052	2.13229	1.52269	1.40034	0.161411		ENSMUSG00000015053
Gata3	3.02244	3.60428	1.20465	2.99197	0.00277187	0.0619888	ENSMUSG00000015619
Gata6	0.0261115	1.87086	6.8933	0.271403	0.786081		ENSMUSG00000005836
Gatad1	161.992	-0.0436735	0.20238	-0.2158	0.829144	0.960688	ENSMUSG00000007415
Gatad2a	227.736	-0.43347	0.200086	-2.16642	0.0302791	0.263739	ENSMUSG00000036180
Gatad2b	394.055	-0.183863	0.161287	-1.13997	0.254298	0.672681	ENSMUSG00000042390
Gatb	59.8949	-0.0607175	0.31942	-0.190087	0.849241	0.967935	ENSMUSG00000028085
Gatc	95.2636	-0.350019	0.297831	-1.17523	0.239905	0.662506	ENSMUSG00000029536
Gatd1	133.069	-0.00764233	0.238666	-0.032021	0.974455	0.994438	ENSMUSG00000051007
Gatd3a	91.635	-0.327538	0.309673	-1.05769	0.290197	0.70511	ENSMUSG00000053329
Gatm	763.777	0.567857	0.158511	3.58244	0.000340402	0.0167574	ENSMUSG00000027199
Gba	140.316	0.132984	0.229813	0.578663	0.562817	0.871572
Gba2	37.1208	-0.588175	0.502613	-1.17023	0.241907	0.663719	ENSMUSG00000028467
Gbe1	69.8786	0.462319	0.277502	1.666	0.095713	0.45534	ENSMUSG00000022707
Gbf1	167.1	0.109306	0.211149	0.517672	0.604687	0.889611	ENSMUSG00000025224
Gbgt1	5.79337	-0.131796	0.891711	-0.147801	0.8825	0.974221	ENSMUSG00000026829
Gbp10	0.0918416	2.16262	5.32247	0.406319	0.684508		ENSMUSG00000105096
Gbp2	42.6438	0.691053	0.439225	1.57335	0.115639	0.494321	ENSMUSG00000028270
Gbp2b	0.0180585	0	6.89684	0	1		ENSMUSG00000040264
Gbp3	57.3805	0.493715	0.29545	1.67106	0.0947097	0.45326	ENSMUSG00000028268
Gbp4	9.7627	1.69273	0.658529	2.57048	0.0101559	0.138161	ENSMUSG00000079363
Gbp5	63.6184	-0.166249	0.352412	-0.471746	0.637108	0.899639	ENSMUSG00000105504
Gbp6	8.86384	1.71052	0.668131	2.56016	0.0104624	0.140679	ENSMUSG00000104713
Gbp7	300.817	0.155835	0.250352	0.622463	0.533637	0.857785	ENSMUSG00000040253
Gbp8	4.80416	2.36123	0.722745	3.26703	0.00108683	0.0353728	ENSMUSG00000034438
Gbp9	48.5943	0.437074	0.344934	1.26712	0.205111	0.626974	ENSMUSG00000029298
Gbx1	0.17097	0	2.55097	0	1		ENSMUSG00000067724
Gca	24.2592	0.514101	0.438388	1.17271	0.240913	0.66306	ENSMUSG00000026893
Gcat	8.70043	0.726584	0.697723	1.04136	0.297707	0.712785	ENSMUSG00000116378
Gcat	8.70043	0.726584	0.697723	1.04136	0.297707	0.712785	ENSMUSG00000006378
Gcc1	35.8989	-0.374709	0.477447	-0.784819	0.43256	0.806163	ENSMUSG00000029708
Gcc2	287.441	0.0429914	0.161724	0.265833	0.790368	0.950528	ENSMUSG00000038039
Gcdh	29.79	-0.14446	0.506983	-0.284939	0.77569	0.947503	ENSMUSG00000003809
Gcfc2	37.4184	-0.20046	0.45548	-0.440106	0.65986	0.910257	ENSMUSG00000035125
Gch1	28.7247	0.537166	0.434352	1.23671	0.216196	0.638414	ENSMUSG00000037580
Gchfr	0.613218	3.1073	1.63962	1.89514	0.0580741		ENSMUSG00000046814
Gck	0.458411	2.12456	1.66711	1.2744	0.202522		ENSMUSG00000041798
Gclc	197.268	0.0458868	0.201104	0.228174	0.819511	0.958235	ENSMUSG00000032350
Gclm	136.141	-0.00480972	0.239462	-0.0200855	0.983975	0.996504	ENSMUSG00000028124
Gcm2	0.25432	0	2.72966	0	1		ENSMUSG00000021362
Gcn1	262.268	0.121627	0.196747	0.618188	0.536451	0.859103	ENSMUSG00000041638
Gcnt1	666.501	0.146047	0.143376	1.01863	0.308377	0.721572	ENSMUSG00000038843
Gcnt2	122.173	0.688504	0.292338	2.35517	0.0185145	0.199857	ENSMUSG00000021360
Gcnt4	1.226	0.1412	1.36916	0.103129	0.917861	0.981294	ENSMUSG00000091387
Gcsh	84.8966	-0.124073	0.306291	-0.405083	0.685416	0.919584	ENSMUSG00000034424
Gda	3.97939	2.13891	1.45567	1.46937	0.141733	0.535769	ENSMUSG00000058624
Gdap1	1.16618	0.434506	1.5121	0.287353	0.773842	0.946998	ENSMUSG00000025777
Gdap1l1	3.03644	0.257259	1.08695	0.236679	0.812906	0.957675	ENSMUSG00000017943
Gdap2	57.1716	-0.373067	0.365889	-1.01962	0.307909	0.721414	ENSMUSG00000027865
Gde1	276.514	-0.07821	0.194923	-0.401236	0.688246	0.92081	ENSMUSG00000033917
Gdf10	4.69087	0.521747	1.12773	0.462652	0.643614	0.902968	ENSMUSG00000021943
Gdf11	3.76984	-0.505432	1.21185	-0.417075	0.676623	0.915799	ENSMUSG00000025352
Gdf15	4.32934	-1.94183	1.6999	-1.14232	0.253322	0.671503	ENSMUSG00000038508
Gdf3	3.29609	2.81064	1.88164	1.49371	0.13525	0.527208	ENSMUSG00000030117
Gdf5	0.0101023	0	6.89684	0	1		ENSMUSG00000038259
Gdf9	20.4368	0.231843	0.620295	0.373762	0.708581	0.926559	ENSMUSG00000018238
Gdi1	150.163	-0.280256	0.25421	-1.10246	0.270262	0.689692	ENSMUSG00000015291
Gdi2	1864.68	-0.0449953	0.0714049	-0.630143	0.528601	0.853793	ENSMUSG00000021218
Gdpd1	32.3303	-0.445642	0.507956	-0.877325	0.38031	0.773084	ENSMUSG00000061666
Gdpd2	3.74644	-0.285186	1.29429	-0.220341	0.825605	0.959482	ENSMUSG00000019359
Gdpd3	81.8564	0.681107	0.279351	2.43817	0.0147617	0.17343	ENSMUSG00000030703
Gdpd4	1.68657	0.0480605	1.4486	0.0331772	0.973533	0.994429	ENSMUSG00000035582
Gdpd5	6.56508	-0.192754	1.03835	-0.185634	0.852731	0.968883	ENSMUSG00000035314
Gdpgp1	33.7525	-0.0242358	0.486973	-0.0497683	0.960307	0.990888	ENSMUSG00000050973
Gem	12.7335	0.712727	0.642378	1.10951	0.267209	0.686315	ENSMUSG00000028214
Gemin2	40.1516	0.311414	0.391507	0.795424	0.426367	0.802569	ENSMUSG00000060121
Gemin4	1.58465	-0.202178	1.3442	-0.150408	0.880443	0.974221	ENSMUSG00000049396
Gemin5	45.0143	-0.294563	0.419496	-0.702182	0.482566	0.831113	ENSMUSG00000037275
Gemin6	69.2498	-0.073748	0.312883	-0.235705	0.813662	0.957675	ENSMUSG00000055760
Gemin7	136.438	-0.325402	0.271777	-1.19731	0.231185	0.65285	ENSMUSG00000044709
Gemin8	20.441	0.659094	0.491942	1.33978	0.180317	0.594911	ENSMUSG00000040621
Gen1	4.3202	1.14653	0.825353	1.38914	0.164792	0.570201	ENSMUSG00000051235
Get4	77.5727	0.289193	0.290853	0.994294	0.32008	0.731701	ENSMUSG00000025858
Gfap	4.16606	0.399824	1.08659	0.367962	0.712901	0.927363	ENSMUSG00000020932
Gfer	241.081	-0.0916556	0.198368	-0.462048	0.644047	0.903053	ENSMUSG00000040888
Gfi1	1.1261	1.04844	1.58751	0.660429	0.508979	0.843822	ENSMUSG00000029275
Gfi1b	0.0080103	0	6.89684	0	1		ENSMUSG00000026815
Gfm1	52.2645	-0.454109	0.382155	-1.18829	0.234721	0.656193	ENSMUSG00000027774
Gfm2	243.392	-0.537208	0.243434	-2.2068	0.0273283	0.248116	ENSMUSG00000021666
Gfod1	2.51289	1.22573	1.00401	1.22083	0.222151	0.644101	ENSMUSG00000051335
Gfod2	14.2723	-3.38422	1.21652	-2.78188	0.00540444	0.094487	ENSMUSG00000013150
Gfpt1	187.67	-0.0888964	0.194958	-0.455976	0.648407	0.906117	ENSMUSG00000029992
Gfpt2	0.309279	1.25732	2.31844	0.542314	0.587602		ENSMUSG00000020363
Gfra1	2.22558	-0.812521	1.32619	-0.612673	0.540092	0.861144	ENSMUSG00000025089
Gfra2	0.522092	0.694043	1.81834	0.38169	0.702691		ENSMUSG00000022103
Gfra4	0.202923	2.08811	2.17198	0.961384	0.336359		ENSMUSG00000027316
Gga1	111.367	0.120981	0.250288	0.483367	0.628835	0.896615	ENSMUSG00000033128
Gga2	52.2106	0.12116	0.367186	0.329968	0.741424	0.938837	ENSMUSG00000030872
Gga3	75.8762	0.0484318	0.290545	0.166693	0.867611	0.972825	ENSMUSG00000020740
Ggact	24.5778	-0.162465	0.543159	-0.299112	0.764855	0.944598	ENSMUSG00000041625
Ggct	34.9376	0.617986	0.366198	1.68758	0.0914926	0.445554	ENSMUSG00000002797
Ggcx	33.6788	0.187462	0.416642	0.449934	0.652758	0.907549	ENSMUSG00000053460
Ggh	335.622	0.221301	0.158749	1.39403	0.163309	0.568579	ENSMUSG00000073987
Ggn	0.460674	0	1.72792	0	1		ENSMUSG00000031493
Ggnbp1	36.9107	0.0440311	0.466985	0.094288	0.92488	0.98328	ENSMUSG00000048731
Ggnbp2	269.983	0.464841	0.161657	2.87548	0.0040342	0.0788507	ENSMUSG00000020530
Ggps1	205.865	0.00538065	0.182135	0.029542	0.976432	0.99502	ENSMUSG00000021302
Ggt1	1.02877	2.05939	1.44949	1.42076	0.155385	0.556403	ENSMUSG00000006345
Ggt5	102.542	-0.484201	0.328415	-1.47436	0.140385	0.534565	ENSMUSG00000006344
Ggt6	0.0268883	0	6.89684	0	1		ENSMUSG00000040471
Ggt7	2.01897	0.42762	1.38251	0.309306	0.757089	0.943111	ENSMUSG00000027603
Ggta1	206.02	-0.186153	0.202088	-0.921146	0.356974	0.752851	ENSMUSG00000035778
Gh	8.21685	-2.80411	6.8227	-0.410996	0.681075	0.917391	ENSMUSG00000020713
Ghdc	66.5985	-0.536288	0.369559	-1.45116	0.146736	0.540795	ENSMUSG00000017747
Ghitm	409.763	-0.238247	0.152396	-1.56334	0.117972	0.498704	ENSMUSG00000041028
Ghr	4.05527	-0.633902	1.23178	-0.514622	0.606817	0.890571	ENSMUSG00000055737
Ghrh	0.107714	0	5.09955	0	1		ENSMUSG00000027643
Ghrl	0.051564	0	6.89684	0	1		ENSMUSG00000064177
Gid4	79.4134	-0.774202	0.355969	-2.17491	0.0296366	0.260949	ENSMUSG00000018415
Gid8	186.696	-0.14866	0.200778	-0.740421	0.459044	0.81879	ENSMUSG00000027573
Gigyf1	163.272	0.0965249	0.247423	0.390121	0.696447	0.922996	ENSMUSG00000029714
Gigyf2	154.639	0.412012	0.220462	1.86886	0.061643	0.37099	ENSMUSG00000048000
Gimap1	150.271	-0.168118	0.26328	-0.638551	0.523115	0.850995	ENSMUSG00000090019
Gimap1os	3.56633	1.89049	1.10344	1.71327	0.0866634	0.431899	ENSMUSG00000044867
Gimap3	30.0804	3.06022	0.533097	5.74045	9.44259e-09	4.74767e-06	ENSMUSG00000039264
Gimap4	25.581	2.39344	0.661376	3.61888	0.000295884	0.0152225	ENSMUSG00000054435
Gimap5	22.1078	1.59098	0.422212	3.7682	0.00016443	0.0101082	ENSMUSG00000043505
Gimap6	83.8054	0.162266	0.352366	0.460504	0.645155	0.903841	ENSMUSG00000047867
Gimap7	11.7116	3.55349	0.70922	5.01042	5.43125e-07	0.000134226	ENSMUSG00000043931
Gimap8	6.19585	3.21878	0.651906	4.93749	7.91353e-07	0.000180293	ENSMUSG00000064262
Gimap9	58.7853	0.117051	0.382599	0.305935	0.759654	0.943646	ENSMUSG00000051124
Gin1	66.6209	-0.47068	0.404091	-1.16479	0.244105	0.665413	ENSMUSG00000026333
Ginm1	179.602	-0.158397	0.213809	-0.740832	0.458795	0.81879	ENSMUSG00000040006
Gins1	12.5231	0.249705	0.69966	0.356894	0.721171	0.931143	ENSMUSG00000027454
Gins2	25.8125	-0.0924745	0.513956	-0.179927	0.85721	0.97051	ENSMUSG00000031821
Gins3	12.0803	0.0614323	0.704079	0.087252	0.930471	0.984415	ENSMUSG00000031669
Gins4	86.7899	0.27969	0.268209	1.04281	0.297037	0.712628	ENSMUSG00000031546
Gipc1	119.643	-0.0806312	0.252371	-0.319495	0.749351	0.941652	ENSMUSG00000019433
Gipc2	0.465378	1.35942	1.6284	0.834816	0.403821		ENSMUSG00000039131
Gipr	0.174269	2.06153	3.49227	0.590312	0.554982		ENSMUSG00000030406
Git1	68.1424	-0.696735	0.370342	-1.88133	0.0599272	0.366239	ENSMUSG00000011877
Git2	919.94	0.322843	0.179807	1.79549	0.0725754	0.398956	ENSMUSG00000041890
Gja1	72.0189	-0.0995589	0.643651	-0.154678	0.877075	0.974221	ENSMUSG00000050953
Gja4	0.132585	1.39243	3.78584	0.367798	0.713024		ENSMUSG00000050234
Gja5	0.0480723	0	6.89684	0	1		ENSMUSG00000057123
Gja6	0.092905	0	4.74825	0	1		ENSMUSG00000055691
Gjb1	3.86312	-1.03431	1.31369	-0.787331	0.431088	0.805664	ENSMUSG00000047797
Gjb2	1.75619	1.2647	1.26754	0.997762	0.318395	0.730707	ENSMUSG00000046352
Gjb6	23.7158	-0.237029	0.693752	-0.341662	0.732605	0.93515	ENSMUSG00000040055
Gjc1	0.302902	0.713004	2.05382	0.34716	0.728471		ENSMUSG00000034520
Gjc2	3.94602	1.28306	1.13268	1.13277	0.257312	0.674967	ENSMUSG00000043448
Gjc3	14.176	0.387374	0.88866	0.435908	0.662904	0.910798	ENSMUSG00000056966
Gk	33.5163	0.730728	0.351561	2.07853	0.037661	0.297312	ENSMUSG00000025059
Gk5	9.98679	-0.769649	1.0269	-0.749486	0.453564	0.816394	ENSMUSG00000041440
Gkap1	210.304	-0.0842301	0.189213	-0.445161	0.656204	0.90896	ENSMUSG00000021552
Gla	22.871	0.351208	0.502965	0.698275	0.485005	0.832964	ENSMUSG00000031266
Glb1	158.943	0.289818	0.209077	1.38618	0.165692	0.57196	ENSMUSG00000045594
Glb1l	18.7867	-0.630869	0.756	-0.834482	0.404009	0.789505	ENSMUSG00000026200
Glb1l2	0.965933	-0.258444	1.40398	-0.18408	0.853951		ENSMUSG00000036395
Glcci1	52.7659	0.268845	0.352264	0.763193	0.445348	0.8127	ENSMUSG00000029638
Glce	30.8616	0.20435	0.455102	0.44902	0.653417	0.907724	ENSMUSG00000032252
Gldc	4.50107	-1.22395	1.29632	-0.944174	0.345081	0.746003	ENSMUSG00000024827
Gle1	78.943	0.979515	0.262274	3.7347	0.00018794	0.0110945	ENSMUSG00000019715
Glg1	388.356	0.130151	0.140981	0.923185	0.355911	0.752661	ENSMUSG00000003316
Gli1	3.15871	0.001285	1.25729	0.00102204	0.999185	0.999653	ENSMUSG00000025407
Gli2	1.92926	-0.0389547	1.36806	-0.0284745	0.977284	0.995444	ENSMUSG00000048402
Gli3	3.1531	-0.546424	1.24868	-0.437601	0.661675	0.910723	ENSMUSG00000021318
Glipr1	75.6209	0.925455	0.353166	2.62045	0.00878134	0.125407	ENSMUSG00000056888
Glipr1l1	0.00534371	0	6.89684	0	1		ENSMUSG00000020213
Glipr1l3	1.36179	-0.0507337	1.41439	-0.0358696	0.971386	0.994271	ENSMUSG00000112611
Glipr2	6.49004	1.34312	0.843634	1.59206	0.111371	0.483594	ENSMUSG00000028480
Glis1	0.0781386	0	5.65588	0	1		ENSMUSG00000034762
Glis2	1.13592	1.402	1.33767	1.0481	0.294595	0.710115	ENSMUSG00000014303
Glis3	25.7569	0.171483	0.528853	0.324254	0.745746	0.940633	ENSMUSG00000052942
Glmn	56.1381	-0.136116	0.369276	-0.368603	0.712424	0.927033	ENSMUSG00000029276
Glmp	486.487	-0.31411	0.173406	-1.81141	0.070077	0.393058	ENSMUSG00000001418
Glo1	153.775	0.0135355	0.21269	0.0636396	0.949257	0.988559	ENSMUSG00000024026
Glod4	191.566	0.11367	0.19091	0.595414	0.551567	0.867385	ENSMUSG00000017286
Glod5	0.00690578	0	6.89684	0	1		ENSMUSG00000031163
Glp1r	0.196111	3.44236	6.89163	0.499499	0.617428		ENSMUSG00000024027
Glra1	0.129307	0	3.16422	0	1		ENSMUSG00000000263
Glra4	0.0587224	0	6.89684	0	1		ENSMUSG00000018595
Glrb	6.44459	-2.34566	1.38631	-1.69202	0.0906419	0.444103	ENSMUSG00000028020
Glrp1	174.064	-0.470519	0.255363	-1.84255	0.0653954	0.382176	ENSMUSG00000062310
Glrx	83.2907	0.531167	0.266093	1.99617	0.0459156	0.325472	ENSMUSG00000021591
Glrx2	179.639	-0.0278274	0.197066	-0.141209	0.887705	0.974671	ENSMUSG00000018196
Glrx3	309.858	0.109256	0.164675	0.663462	0.507035	0.842957	ENSMUSG00000031068
Glrx5	210.149	0.0485098	0.199811	0.242778	0.808177	0.956924	ENSMUSG00000021102
Gls	388.582	0.511292	0.167848	3.04617	0.0023178	0.0546859	ENSMUSG00000026103
Gls2	0.202932	1.84972	2.47929	0.746069	0.455626		ENSMUSG00000044005
Glt1d1	0.0943049	0	4.66414	0	1		ENSMUSG00000049971
Glt28d2	0.0594285	0	6.89684	0	1		ENSMUSG00000031286
Glt8d1	101.877	0.0946151	0.259906	0.364035	0.715832	0.929103	ENSMUSG00000021916
Glt8d2	0.131679	0	4.36975	0	1		ENSMUSG00000020251
Gltp	432.926	0.230018	0.143626	1.6015	0.109265	0.478694	ENSMUSG00000011884
Gltpd2	0.00800283	0	6.89684	0	1		ENSMUSG00000046811
Glud1	443.993	0.0224726	0.143513	0.15659	0.875568	0.974221	ENSMUSG00000021794
Glul	2158.74	-0.193403	0.125535	-1.54063	0.123407	0.5096	ENSMUSG00000026473
Glyctk	2.02951	-0.539166	1.29337	-0.416868	0.676775	0.915829	ENSMUSG00000020258
Glyr1	302.663	-0.120484	0.162714	-0.740464	0.459018	0.81879	ENSMUSG00000022536
Gm10010	4.37779	2.15287	0.859253	2.50551	0.0122275	0.1549	ENSMUSG00000056771
Gm10030	0.0172538	0	6.89684	0	1		ENSMUSG00000057802
Gm10037	3.50615	1.01164	1.12896	0.89608	0.37021	0.763829
Gm10053	3.39183	0.751145	0.936309	0.80224	0.422414	0.800327	ENSMUSG00000058927
Gm10062	7.86459	-1.83441	1.48331	-1.2367	0.216199	0.638414	ENSMUSG00000059244
Gm10069	3.59988	0.0565946	1.24504	0.0454562	0.963744	0.992187	ENSMUSG00000059659
Gm10076	516.807	-0.401147	0.283985	-1.41256	0.157784	0.559088	ENSMUSG00000060143
Gm10097	0.0464981	0	6.89684	0	1		ENSMUSG00000096553
Gm10101	17.0827	-0.786451	0.857645	-0.916988	0.359149	0.753597	ENSMUSG00000061510
Gm10115	0.393529	1.74257	1.82971	0.952375	0.340907		ENSMUSG00000062319
Gm10125	9.39116	-2.27063	1.22693	-1.85066	0.0642186	0.379454
Gm10130	19.3478	0.852286	0.525845	1.62079	0.105062	0.471648
Gm10131	0.570315	3.05311	1.65833	1.84108	0.0656106
Gm10134	139.554	-0.370763	0.263138	-1.409	0.158834	0.561716	ENSMUSG00000063611
Gm10135	0.295228	2.1171	1.86864	1.13296	0.257231		ENSMUSG00000063656
Gm10138	180.634	-0.483324	0.252213	-1.91633	0.0553227	0.353197	ENSMUSG00000100954
Gm10143	0.55216	1.78301	1.59318	1.11915	0.263075		ENSMUSG00000064032
Gm10160	0.0989616	0	4.65903	0	1
Gm10184	1.19793	1.12529	1.52499	0.737903	0.460574	0.819278
Gm10220	0.0463685	0	6.89684	0	1		ENSMUSG00000067698
Gm10226	0.516542	1.52631	1.76901	0.8628	0.388247
Gm10244	1.19832	0.586661	1.39121	0.421692	0.67325	0.914513	ENSMUSG00000068601
Gm10248	4.50144	0.3931	1.25112	0.314199	0.75337	0.942199	ENSMUSG00000068680
Gm10251	2.53627	0.25955	1.27706	0.20324	0.838948	0.964824
Gm10260	0.614427	1.23225	1.53206	0.804309	0.421219
Gm10277	0.576477	1.76274	1.59715	1.10368	0.269732		ENSMUSG00000069804
Gm10282	1.56273	2.06082	1.36332	1.51161	0.130632	0.519996
Gm10300	0.260939	1.57169	1.91343	0.821399	0.411419		ENSMUSG00000070717
Gm10308	0.103788	2.09622	4.52247	0.463512	0.642997		ENSMUSG00000071033
Gm10309	0.113904	0	3.21831	0	1		ENSMUSG00000071036
Gm10320	1.31421	-0.519535	1.32313	-0.392656	0.694574	0.922551	ENSMUSG00000092116
Gm10322	0.0447451	0	6.89684	0	1		ENSMUSG00000071280
Gm10338	0.117872	0	3.44791	0	1		ENSMUSG00000094706
Gm10353	8.24355	-1.15743	1.18337	-0.978077	0.328036	0.73508	ENSMUSG00000114220
Gm10366	1.3425	1.82787	1.36887	1.33532	0.181773	0.597617	ENSMUSG00000115767
Gm10369	5.43627	0.731583	0.918577	0.796432	0.425781	0.802212	ENSMUSG00000072573
Gm10371	0.244103	0	2.13094	0	1		ENSMUSG00000072589
Gm10373	0.134911	1.66104	4.65567	0.356778	0.721258		ENSMUSG00000072592
Gm10382	10.1642	-0.19846	0.798742	-0.248466	0.803774	0.955271	ENSMUSG00000072612
Gm10384	55.305	-0.454906	0.471289	-0.965237	0.334426	0.737711	ENSMUSG00000072618
Gm10385	0.345269	1.79987	2.02005	0.891001	0.372929		ENSMUSG00000115834
Gm10392	15.9449	0.526798	0.556338	0.946902	0.343689	0.745511	ENSMUSG00000072673
Gm10399	5.66911	0.722335	0.919126	0.785893	0.43193	0.806163	ENSMUSG00000072688
Gm10401	2.70011	0.482081	1.2536	0.384558	0.700565	0.92488
Gm10406	0.156356	0	2.71747	0	1		ENSMUSG00000093985
Gm10419	1.10385	0.174486	1.37477	0.12692	0.899003	0.976707	ENSMUSG00000072769
Gm10421	0.166405	0	2.73065	0	1		ENSMUSG00000099907
Gm10425	0.29753	2.15241	1.86329	1.15517	0.248021		ENSMUSG00000097081
Gm1043	0.132842	2.16007	3.1202	0.692288	0.488757		ENSMUSG00000117286
Gm10432	0.257356	1.73525	2.08227	0.833341	0.404652		ENSMUSG00000113679
Gm10433	0.0384551	0	6.89684	0	1		ENSMUSG00000072884
Gm10441	0.223896	2.09406	6.8948	0.303716	0.761344		ENSMUSG00000106807
Gm10447	0.136478	0	2.84431	0	1		ENSMUSG00000072963
Gm10451	1.81865	1.77917	1.23872	1.43629	0.15092	0.547541
Gm10457	0.624764	2.1164	1.6594	1.2754	0.202167		ENSMUSG00000113707
Gm10471	0						ENSMUSG00000073116
Gm10479	1.10221	0.57889	1.4469	0.40009	0.68909	0.921149	ENSMUSG00000116606
Gm10484	6.45358	1.14598	0.815667	1.40496	0.160034	0.563231	ENSMUSG00000105864
Gm10501	4.05134	1.44541	0.952577	1.51736	0.129175	0.518479	ENSMUSG00000073415
Gm10505	0.88751	0	1.54494	0	1		ENSMUSG00000073430
Gm10516	0.518991	1.66725	1.68968	0.986726	0.323777		ENSMUSG00000097316
Gm10521	21.4133	0.849213	0.548392	1.54855	0.12149	0.50526	ENSMUSG00000073492
Gm10522	0.297669	0	2.0726	0	1		ENSMUSG00000104340
Gm10532	1.2964	2.69862	1.30346	2.07034	0.0384201	0.300779	ENSMUSG00000097712
Gm10544	0.0264516	0	6.89684	0	1		ENSMUSG00000097430
Gm10549	0.510683	1.79985	2.01927	0.891337	0.372748		ENSMUSG00000118292
Gm10550	0.106359	0	4.57357	0	1		ENSMUSG00000101952
Gm10553	0.47213	1.82297	1.80593	1.00943	0.312767		ENSMUSG00000073631
Gm10558	0						ENSMUSG00000073656
Gm10561	1.98691	-0.627788	1.34398	-0.467112	0.64042	0.901324	ENSMUSG00000097649
Gm10563	0.126699	0	3.16914	0	1
Gm10570	0.0523039	0	6.89684	0	1		ENSMUSG00000073752
Gm10575	20.3281	0.256454	0.588462	0.435804	0.662979	0.910798	ENSMUSG00000073787
Gm10578	5.55643	-0.59475	1.03772	-0.573131	0.566556	0.87369	ENSMUSG00000109722
Gm10584	0.330182	3.46679	1.89255	1.83181	0.0669793		ENSMUSG00000109270
Gm10602	16.1282	0.0553025	0.633209	0.0873369	0.930404	0.984415	ENSMUSG00000073985
Gm10603	2.49886	-0.0670893	1.28823	-0.0520786	0.958466	0.990371	ENSMUSG00000099137
Gm10605	56.6985	-0.566041	0.405006	-1.39761	0.16223	0.566444	ENSMUSG00000097974
Gm10614	1.0249	1.46835	1.48139	0.9912	0.321588	0.732263	ENSMUSG00000097773
Gm10629	0.137665	0	4.08982	0	1		ENSMUSG00000074113
Gm10634	0.484248	2.7168	1.72679	1.57333	0.115643		ENSMUSG00000074149
Gm10635	0.0141928	0	6.89684	0	1		ENSMUSG00000111765
Gm10636	0.0618746	0	6.89684	0	1		ENSMUSG00000105602
Gm10638	6.35696	0.128037	1.0568	0.121156	0.903567	0.977679	ENSMUSG00000074178
Gm10640	2.94331	1.19615	0.975089	1.22671	0.21993	0.642132	ENSMUSG00000100985
Gm10642	8.54837	0.413381	0.783179	0.527825	0.597621	0.885493	ENSMUSG00000074213
Gm10643	1.82857	0.0249386	1.36534	0.0182655	0.985427	0.996504	ENSMUSG00000074215
Gm10644	4.58317	-0.22645	1.20959	-0.187211	0.851495	0.968157	ENSMUSG00000074219
Gm10649	0.123439	0	3.21375	0	1		ENSMUSG00000074235
Gm10655	2.5367	-0.518262	1.22124	-0.424374	0.671293	0.914152	ENSMUSG00000074256
Gm10658	0.697665	2.68422	1.58335	1.69528	0.0900229		ENSMUSG00000074284
Gm10687	0.681086	1.24299	1.5576	0.79802	0.424859		ENSMUSG00000097617
Gm10688	0						ENSMUSG00000111637
Gm10701	0.03943	0	6.89684	0	1		ENSMUSG00000074465
Gm10710	0.00924347	0	6.89684	0	1		ENSMUSG00000074517
Gm10714	0.330462	0	1.86405	0	1		ENSMUSG00000074555
Gm10717	0.414611	1.17037	2	0.585182	0.558425
Gm10718	0.22919	0	2.32129	0	1
Gm10719	0.682839	2.21088	1.57698	1.40197	0.160924
Gm10721	0.244433	2.15445	2.03653	1.0579	0.290099
Gm10734	0.455818	3.05032	1.68972	1.80522	0.0710406		ENSMUSG00000114255
Gm10762	45.0135	0.125914	0.395008	0.318762	0.749907	0.941695	ENSMUSG00000074807
Gm10767	4.1827	0.656738	1.09062	0.602168	0.547063	0.865924
Gm10778	1.35128	0.180645	1.27892	0.141248	0.887674	0.974671	ENSMUSG00000096856
Gm10785	3.81037	0.052321	1.06942	0.0489248	0.960979	0.99111	ENSMUSG00000085169
Gm10790	380.817	-0.229188	0.18266	-1.25472	0.209579	0.632277	ENSMUSG00000113856
Gm10791	1.27825	1.29728	1.36725	0.948823	0.342711	0.744973	ENSMUSG00000115518
Gm10800	1.3128	1.7851	1.62887	1.09591	0.273118	0.692459
Gm10801	0.419096	1.76342	1.79137	0.984395	0.324921
Gm10802	3.35019	-0.260994	1.27932	-0.20401	0.838346	0.964749	ENSMUSG00000118027
Gm10814	0.169382	1.85102	2.54213	0.728137	0.46653		ENSMUSG00000097404
Gm10817	0.46153	2.10923	1.75858	1.19939	0.230376		ENSMUSG00000117710
Gm10827	4.85611	-0.246292	1.21575	-0.202585	0.83946	0.964905	ENSMUSG00000096977
Gm10837	0						ENSMUSG00000075465
Gm10845	0.530122	1.78402	1.61004	1.10806	0.267835		ENSMUSG00000095959
Gm10847	2.34651	1.99971	1.21414	1.64702	0.0995543	0.461782	ENSMUSG00000115002
Gm10848	39.2757	-0.104979	0.478575	-0.219357	0.826372	0.959616	ENSMUSG00000104106
Gm10851	0.291209	2.15711	2.37422	0.908556	0.363585		ENSMUSG00000102329
Gm10855	0.0249643	0	6.89684	0	1		ENSMUSG00000075538
Gm10856	0.97418	3.07656	1.45732	2.1111	0.0347637		ENSMUSG00000115971
Gm10862	0.29412	1.80107	2.06975	0.870187	0.384198		ENSMUSG00000104284
Gm10863	0.721577	0.759351	1.50024	0.506154	0.612749		ENSMUSG00000075555
Gm10874	1.99172	-0.510959	1.30405	-0.391825	0.695188	0.922557	ENSMUSG00000075591
Gm10941	1.74764	0.533717	1.35958	0.392561	0.694644	0.922551	ENSMUSG00000078444
Gm11008	0.311453	3.07275	1.92197	1.59875	0.109876		ENSMUSG00000078891
Gm11027	0.365014	1.78749	1.67379	1.06793	0.285552
Gm1110	0.00731382	0	6.89684	0	1		ENSMUSG00000079644
Gm11100	0.563157	1.78011	1.54841	1.14964	0.250292		ENSMUSG00000079357
Gm11110	2.04185	-0.906537	1.30344	-0.695498	0.486744	0.833764	ENSMUSG00000079414
Gm11131	8.09427	-1.70826	1.17333	-1.45591	0.145417	0.539386	ENSMUSG00000079505
Gm11149	0.00573979	0	6.89684	0	1		ENSMUSG00000079564
Gm11168	0.308326	2.15542	2.14121	1.00664	0.314108
Gm11175	1.15314	0.22551	1.38493	0.162831	0.870651	0.97352	ENSMUSG00000080058
Gm11201	0.0437001	0	6.89684	0	1		ENSMUSG00000085941
Gm11205	0.545967	0	1.77165	0	1		ENSMUSG00000084969
Gm11209	0.0161341	0	6.89684	0	1		ENSMUSG00000085177
Gm1123	0.235532	2.15731	2.40803	0.895884	0.370315		ENSMUSG00000044860
Gm11250	0.052914	0	6.89684	0	1		ENSMUSG00000086027
Gm11261	1.4664	2.42286	1.3385	1.81013	0.0702758	0.393453	ENSMUSG00000085840
Gm11266	1.46446	0.0480044	1.37305	0.0349618	0.97211	0.994271	ENSMUSG00000087413
Gm11267	0.00690578	0	6.89684	0	1		ENSMUSG00000084851
Gm11273	3.15547	0.684909	1.09352	0.626337	0.531094	0.856177
Gm11274	0.0323103	0	6.89684	0	1		ENSMUSG00000085331
Gm11335	1.04171	1.02791	1.34972	0.761576	0.446313	0.813258	ENSMUSG00000085016
Gm11342	0						ENSMUSG00000084788
Gm11361	4.68139	2.36045	0.996408	2.36896	0.0178383	0.195178
Gm11365	0.379341	2.9274	6.68308	0.438032	0.661363		ENSMUSG00000086893
Gm11368	6.66668	-0.248774	1.05781	-0.235179	0.81407	0.957675	ENSMUSG00000085188
Gm1141	0.188606	0	3.15561	0	1
Gm11413	0.0181593	0	6.89684	0	1		ENSMUSG00000086321
Gm11423	36.7557	-0.0147971	0.453801	-0.0326069	0.973988	0.994429	ENSMUSG00000085175
Gm11454	0						ENSMUSG00000086152
Gm11455	0.264913	3.45432	2.54325	1.35823	0.17439		ENSMUSG00000085538
Gm11457	0.798993	1.76296	1.5205	1.15946	0.246269		ENSMUSG00000086453
Gm11464	4.75134	0.398376	1.07649	0.37007	0.71133	0.927033	ENSMUSG00000087351
Gm11491	2.66517	-0.895218	1.26245	-0.709109	0.478257	0.828399	ENSMUSG00000085310
Gm11508	1.3837	1.88322	1.37791	1.36672	0.171712	0.581465	ENSMUSG00000086193
Gm11513	0.0165399	0	6.89684	0	1		ENSMUSG00000087630
Gm11520	1.05206	2.92823	1.2996	2.25318	0.0242479	0.231842	ENSMUSG00000085143
Gm11521	0.0394937	0	6.89684	0	1		ENSMUSG00000085509
Gm11523	0.0831188	0	4.89427	0	1		ENSMUSG00000087117
Gm11525	0.0784619	0	4.40594	0	1		ENSMUSG00000085307
Gm11527	0.151618	0	2.78621	0	1		ENSMUSG00000085578
Gm11529	0						ENSMUSG00000075586
Gm11532	2.58161	0.747698	1.25356	0.596461	0.550868	0.867056	ENSMUSG00000087067
Gm11536	0						ENSMUSG00000075589
Gm11542	0.0301568	0	6.89684	0	1		ENSMUSG00000085051
Gm11549	1.8226	2.43452	1.24187	1.96036	0.0499534	0.33643
Gm11574	0.348724	1.13222	1.92103	0.589383	0.555604		ENSMUSG00000085262
Gm11579	0.0442994	0	6.89684	0	1		ENSMUSG00000086795
Gm11583	2.85636	-0.28863	1.24614	-0.231619	0.816834	0.957675	ENSMUSG00000084936
Gm11592	0.0707161	0	5.18852	0	1		ENSMUSG00000086680
Gm11613	3.1699	0.0420599	1.2319	0.0341422	0.972764	0.994382	ENSMUSG00000085586
Gm11627	3.09945	1.19952	1.01242	1.1848	0.236096	0.657685	ENSMUSG00000078640
Gm11630	0.0245428	0	6.89684	0	1		ENSMUSG00000086917
Gm11636	0.0149833	0	6.89684	0	1		ENSMUSG00000086105
Gm11638	7.8116	-0.233151	1.05075	-0.221891	0.824399	0.959482	ENSMUSG00000086487
Gm11646	0.441352	1.7503	1.63937	1.06766	0.285673		ENSMUSG00000085033
Gm11650	0.0405931	0	6.89684	0	1		ENSMUSG00000087184
Gm11655	0.550212	1.23813	1.59552	0.776	0.437749		ENSMUSG00000084978
Gm11672	2.07275	0.170791	1.33181	0.12824	0.897959	0.976663	ENSMUSG00000085229
Gm11674	0						ENSMUSG00000086752
Gm11681	0.4425	1.78139	1.56744	1.1365	0.255749		ENSMUSG00000075437
Gm11690	0						ENSMUSG00000085844
Gm11696	24.313	-0.219848	0.621944	-0.353485	0.723725	0.931965	ENSMUSG00000056687
Gm11707	3.45759	1.19506	0.998228	1.19718	0.231235	0.65285	ENSMUSG00000086481
Gm11712	0.111874	1.77113	4.02155	0.440409	0.659641		ENSMUSG00000087683
Gm11713	24.5957	0.332538	0.605641	0.549067	0.582959	0.878678	ENSMUSG00000085245
Gm11714	0.427064	1.81728	1.73274	1.04879	0.294276		ENSMUSG00000087113
Gm11715	0.436751	1.06369	1.72896	0.615217	0.538411		ENSMUSG00000087596
Gm11716	0						ENSMUSG00000086298
Gm11725	2.27894	1.166	1.3569	0.859312	0.390168	0.780256	ENSMUSG00000085434
Gm11734	0						ENSMUSG00000085419
Gm11739	0.0781238	0	5.72934	0	1		ENSMUSG00000086826
Gm11747	0.0811465	0	4.3577	0	1		ENSMUSG00000086514
Gm11767	0.399412	1.82149	1.78571	1.02003	0.307712		ENSMUSG00000085207
Gm11769	2.6416	-0.777652	1.2626	-0.615914	0.537951	0.859225	ENSMUSG00000085636
Gm11770	0.0258709	0	6.89684	0	1		ENSMUSG00000086750
Gm11772	33.1091	0.601087	0.39194	1.53362	0.125124	0.512729	ENSMUSG00000085501
Gm11802	0						ENSMUSG00000086052
Gm11808	211.832	-0.157787	0.275018	-0.573732	0.566149	0.87327
Gm11815	0.156498	0	2.54734	0	1		ENSMUSG00000086455
Gm11827	2.22825	1.79472	1.33708	1.34227	0.179509	0.594114	ENSMUSG00000086765
Gm11831	4.65141	0.410535	1.08284	0.379127	0.704593	0.925553	ENSMUSG00000086625
Gm11837	2.92507	1.24033	0.959031	1.29331	0.195903	0.615484	ENSMUSG00000086587
Gm11899	0.0991882	0	4.57938	0	1		ENSMUSG00000087399
Gm11934	0.0813364	0	4.93751	0	1		ENSMUSG00000086127
Gm11940	2.53425	-0.429149	1.30736	-0.328256	0.742718	0.939415	ENSMUSG00000087692
Gm11944	1.06869	3.11055	1.37327	2.26506	0.0235088	0.226708	ENSMUSG00000084941
Gm11946	0.134797	2.16082	3.46457	0.62369	0.532831		ENSMUSG00000087291
Gm11963	0.402131	1.78851	1.69439	1.05555	0.291175		ENSMUSG00000085189
Gm11973	1.44329	2.17797	1.31314	1.65859	0.0971976	0.457617	ENSMUSG00000086839
Gm11992	0.659059	2.26054	1.61369	1.40084	0.161261		ENSMUSG00000040978
Gm11998	8.4971	-0.202127	1.0588	-0.190902	0.848602	0.967807	ENSMUSG00000087452
Gm11999	0.104427	0	4.56305	0	1		ENSMUSG00000085652
Gm12000	2.46676	2.71519	1.05883	2.56433	0.0103376	0.140087	ENSMUSG00000073145
Gm12002	0.0244866	2.09412	6.8948	0.303725	0.761337		ENSMUSG00000086584
Gm12022	0						ENSMUSG00000085675
Gm12031	0.383651	2.12304	1.70217	1.24725	0.212305		ENSMUSG00000085035
Gm12043	0.0070964	0	6.89684	0	1		ENSMUSG00000087253
Gm12052	0.0101023	0	6.89684	0	1		ENSMUSG00000086256
Gm12059	1.49638	1.28734	1.36291	0.944554	0.344887	0.746003	ENSMUSG00000085665
Gm12088	0.0748509	0	5.08649	0	1		ENSMUSG00000086707
Gm12089	0.206632	2.10306	2.74132	0.76717	0.442981		ENSMUSG00000085165
Gm12092	0.0764256	0	6.89684	0	1		ENSMUSG00000084850
Gm12100	0.0272554	0	6.89684	0	1		ENSMUSG00000087474
Gm12107	0						ENSMUSG00000086335
Gm12144	0.0173004	0	6.89684	0	1		ENSMUSG00000086170
Gm12146	3.09493	-0.563946	1.29421	-0.435745	0.663022	0.910798	ENSMUSG00000085533
Gm12166	68.4937	-0.8945	0.442663	-2.02073	0.0433081	0.317313
Gm12184	9.12239	-1.49304	1.1861	-1.25878	0.208109	0.630619
Gm12185	4.34827	-0.0895747	1.06638	-0.0839988	0.933057	0.98516	ENSMUSG00000048852
Gm12195	0.473617	1.03098	1.69232	0.609207	0.542388		ENSMUSG00000085192
Gm12198	0						ENSMUSG00000085564
Gm12204	1.69805	0.183768	1.32538	0.138653	0.889724	0.975142	ENSMUSG00000086493
Gm12207	0.741814	0	1.55887	0	1		ENSMUSG00000086920
Gm12216	21.4361	1.42386	0.459563	3.09829	0.00194642	0.0488827	ENSMUSG00000081769
Gm12224	0.00731382	0	6.89684	0	1		ENSMUSG00000085888
Gm12227	0.0795539	0	6.56424	0	1		ENSMUSG00000086039
Gm12239	0.0167139	0	6.89684	0	1		ENSMUSG00000086020
Gm12248	0.149275	1.85187	2.58596	0.716124	0.473915
Gm12253	0.0713246	2.16317	6.89531	0.313716	0.753736		ENSMUSG00000058287
Gm12258	32.5514	0.302217	0.472116	0.640133	0.522086	0.850468	ENSMUSG00000072915
Gm12264	0.955452	0.277382	1.42153	0.19513	0.845292		ENSMUSG00000086536
Gm12278	0.420633	1.76632	2.27545	0.776251	0.437601		ENSMUSG00000086310
Gm12279	2.16598	-1.47201	1.29769	-1.13433	0.256655	0.674834	ENSMUSG00000087120
Gm12289	0.188013	0	2.15768	0	1		ENSMUSG00000084884
Gm12296	0.00534371	0	6.89684	0	1		ENSMUSG00000084967
Gm12301	0						ENSMUSG00000087058
Gm12305	0.0145867	0	6.89684	0	1		ENSMUSG00000084993
Gm12319	3.16527	1.04723	1.1104	0.943104	0.345628	0.746306	ENSMUSG00000087523
Gm12320	0						ENSMUSG00000085502
Gm12324	0.0216803	2.16318	6.89531	0.313718	0.753735		ENSMUSG00000087116
Gm12326	1.15465	1.19921	1.41217	0.849192	0.395774	0.78465	ENSMUSG00000085251
Gm12333	0.492498	2.41214	1.58718	1.51977	0.128569		ENSMUSG00000085765
Gm12349	0						ENSMUSG00000087265
Gm12353	0.171136	1.57872	2.55072	0.618931	0.535962		ENSMUSG00000078772
Gm12359	4.61735	-0.38319	1.06005	-0.361484	0.717737	0.930177	ENSMUSG00000075576
Gm12367	1.17007	3.83118	1.33765	2.86411	0.00418178	0.0810831	ENSMUSG00000084828
Gm12404	2.04435	2.94846	1.24679	2.36485	0.0180375	0.196759	ENSMUSG00000087623
Gm12405	0.129281	2.05867	3.81748	0.539276	0.589697		ENSMUSG00000087054
Gm12406	0.0675332	0	6.89684	0	1		ENSMUSG00000084761
Gm12409	0.135676	0	3.45271	0	1		ENSMUSG00000085876
Gm12454	1.0741	1.07899	1.4503	0.743979	0.456889	0.817486	ENSMUSG00000087142
Gm12473	0.0100016	0	6.89684	0	1		ENSMUSG00000086043
Gm12474	0.166233	0	2.71149	0	1		ENSMUSG00000053957
Gm12496	0.0070964	0	6.89684	0	1		ENSMUSG00000086267
Gm12500	0.151369	2.10151	2.95291	0.711676	0.476666		ENSMUSG00000056411
Gm12503	0.0195576	0	6.89684	0	1		ENSMUSG00000087326
Gm12522	12.8549	-0.55924	1.0422	-0.536597	0.591546	0.882882	ENSMUSG00000074281
Gm12524	0.0652148	0	6.89684	0	1		ENSMUSG00000085318
Gm12525	0.292375	0	2.78592	0	1		ENSMUSG00000078601
Gm12530	0.0361778	0	6.89684	0	1		ENSMUSG00000085967
Gm12532	0.148342	0	4.12913	0	1		ENSMUSG00000084754
Gm12580	0						ENSMUSG00000086470
Gm12589	0.0556556	0	6.89684	0	1		ENSMUSG00000085126
Gm12592	0.805733	0.905098	1.4474	0.625326	0.531757		ENSMUSG00000053263
Gm12655	3.3862	-0.386443	1.21191	-0.318872	0.749823	0.941695	ENSMUSG00000087128
Gm12676	2.79505	2.02641	1.00765	2.01102	0.0443236	0.320303	ENSMUSG00000085710
Gm12679	0.0155304	0	6.89684	0	1		ENSMUSG00000086205
Gm12681	0.0080103	0	6.89684	0	1		ENSMUSG00000086498
Gm12688	1.40584	0.685483	1.45038	0.472625	0.636481	0.899363	ENSMUSG00000086096
Gm12689	3.22672	1.50416	1.16471	1.29145	0.196549	0.616542	ENSMUSG00000070891
Gm12695	0						ENSMUSG00000078639
Gm12703	8.52981	-2.34813	1.25494	-1.87111	0.0613299	0.370444	ENSMUSG00000052767
Gm12705	0.273327	0	2.01348	0	1		ENSMUSG00000087395
Gm12708	6.51635	-1.5131	1.25022	-1.21027	0.226176	0.647404	ENSMUSG00000084918
Gm12709	0.0231133	0	6.89684	0	1		ENSMUSG00000085181
Gm12737	0.617802	0.810578	1.55327	0.521851	0.601774		ENSMUSG00000085093
Gm12743	5.68916	-0.636054	1.1952	-0.532173	0.594606	0.884082	ENSMUSG00000084968
Gm12744	0						ENSMUSG00000085023
Gm12758	15.6806	0.637775	0.527981	1.20795	0.227067	0.648265	ENSMUSG00000085105
Gm12764	0.5848	3.53725	1.64029	2.15648	0.0310462		ENSMUSG00000086184
Gm12781	0						ENSMUSG00000085923
Gm12784	0						ENSMUSG00000086631
Gm128	9.2771	0.899513	0.796821	1.12888	0.258949	0.676777	ENSMUSG00000068860
Gm12802	4.68448	0.749551	1.07957	0.694309	0.487489	0.834287	ENSMUSG00000085304
Gm12811	0.0155304	0	6.89684	0	1		ENSMUSG00000087641
Gm12827	0.00848297	0	6.89684	0	1		ENSMUSG00000087228
Gm12840	11.2692	0.752985	0.697669	1.07929	0.28046	0.699321	ENSMUSG00000086320
Gm12841	0.0295671	0	6.89684	0	1		ENSMUSG00000085278
Gm12843	0.476426	3.11152	1.58192	1.96693	0.0491913		ENSMUSG00000085749
Gm12866	0						ENSMUSG00000066060
Gm12898	0.856796	1.27069	1.58112	0.803664	0.421591		ENSMUSG00000085626
Gm12905	16.33	-0.0657864	0.676994	-0.0971743	0.922588	0.982806	ENSMUSG00000085875
Gm12915	0.0350871	0	6.89684	0	1		ENSMUSG00000086589
Gm12925	0.383051	2.15055	1.74225	1.23435	0.217072		ENSMUSG00000087307
Gm12927	0.00573979	0	6.89684	0	1		ENSMUSG00000085203
Gm12932	0.775722	2.74085	1.52068	1.80238	0.0714852		ENSMUSG00000086342
Gm12940	24.4865	0.0140135	0.598945	0.0233969	0.981334	0.996276	ENSMUSG00000085334
Gm12953	1.16464	2.11741	1.40984	1.50188	0.133127	0.524488	ENSMUSG00000087299
Gm12963	0						ENSMUSG00000085517
Gm12968	0.00805696	0	6.89684	0	1		ENSMUSG00000085701
Gm12971	4.13456	-1.34114	1.26204	-1.06268	0.287927	0.703301	ENSMUSG00000087449
Gm12974	0.108847	0	3.30224	0	1		ENSMUSG00000084789
Gm12976	1.52258	0.168527	1.3601	0.123908	0.901388	0.976857	ENSMUSG00000087575
Gm12977	0.358511	1.57178	1.91422	0.821109	0.411584		ENSMUSG00000085009
Gm12981	0.885207	1.75067	1.48046	1.18252	0.237001		ENSMUSG00000086997
Gm12992	1.99803	1.05142	1.30704	0.804424	0.421152	0.799794	ENSMUSG00000085667
Gm12996	0.880471	1.70148	1.56276	1.08877	0.276257		ENSMUSG00000086417
Gm12999	0.454524	1.80689	1.62615	1.11115	0.266503		ENSMUSG00000087352
Gm13008	3.24234	-1.71174	1.24312	-1.37697	0.168522	0.577188	ENSMUSG00000085714
Gm13012	3.32914	0.507351	1.18968	0.42646	0.669773	0.913523	ENSMUSG00000085823
Gm13031	5.64431	-0.449199	1.18975	-0.377556	0.70576	0.925553	ENSMUSG00000087698
Gm13032	0.00731382	0	6.89684	0	1		ENSMUSG00000085918
Gm13054	0.344017	1.78637	1.65213	1.08126	0.279583		ENSMUSG00000086806
Gm13056	0.134277	1.80995	2.65156	0.682598	0.494861		ENSMUSG00000085395
Gm13063	0.135226	0	4.34217	0	1		ENSMUSG00000084869
Gm13067	0.198697	0	2.67661	0	1		ENSMUSG00000086665
Gm13073	0.106607	0	4.03357	0	1		ENSMUSG00000084807
Gm13075	3.00758	1.4636	1.1327	1.29213	0.196312	0.616501	ENSMUSG00000086061
Gm13091	9.20766	1.3957	0.66859	2.08752	0.0368407	0.294503	ENSMUSG00000085213
Gm13110	0.172358	0	3.57996	0	1		ENSMUSG00000086810
Gm13112	0.0750799	0	6.71839	0	1		ENSMUSG00000087437
Gm13133	0.0497754	0	6.89684	0	1		ENSMUSG00000086565
Gm13134	0						ENSMUSG00000084987
Gm13166	21.2463	0.424791	0.616668	0.688848	0.490919	0.83603	ENSMUSG00000085525
Gm13179	8.20611	0.399889	0.738591	0.541421	0.588217	0.881389	ENSMUSG00000086018
Gm13187	3.18019	0.150019	1.22523	0.122442	0.902549	0.977164	ENSMUSG00000087355
Gm13199	0.85917	2.13198	1.52753	1.39571	0.162802		ENSMUSG00000056718
Gm13205	4.46861	1.50318	0.854121	1.75991	0.0784223	0.413853	ENSMUSG00000086606
Gm13209	3.22791	-0.947475	1.2799	-0.740274	0.459134	0.81879	ENSMUSG00000087217
Gm13212	20.9241	0.210921	0.529424	0.398397	0.690338	0.921378
Gm13264	0						ENSMUSG00000085257
Gm13267	0.0468903	0	6.89684	0	1		ENSMUSG00000085818
Gm13269	14.3371	-0.348154	0.875894	-0.397485	0.69101	0.921579	ENSMUSG00000087086
Gm13270	5.02053	1.47176	0.818963	1.7971	0.0723203	0.398828	ENSMUSG00000086358
Gm13274	0.51052	1.49785	1.59825	0.937177	0.348668		ENSMUSG00000086074
Gm13285	0.0303069	0	6.89684	0	1		ENSMUSG00000095101
Gm13293	6.22284	-1.57166	1.26011	-1.24724	0.212309	0.636211	ENSMUSG00000086006
Gm13306	0.0305532	0	6.89684	0	1
Gm13307	0.067123	0	6.89684	0	1		ENSMUSG00000085730
Gm13322	0.0922486	0	6.10769	0	1		ENSMUSG00000085193
Gm13327	0.0263942	0	6.89684	0	1		ENSMUSG00000085680
Gm13373	0.0179202	0	6.89684	0	1		ENSMUSG00000087196
Gm13375	0.965743	0.271137	1.44636	0.187462	0.851298		ENSMUSG00000075514
Gm13383	0.311332	1.8353	2.02214	0.907599	0.36409		ENSMUSG00000087485
Gm13387	0.127439	2.16011	3.13415	0.689217	0.490687		ENSMUSG00000087028
Gm13391	6.71838	0.187291	0.89888	0.20836	0.834948	0.963652	ENSMUSG00000086109
Gm13403	0.0179202	0	6.89684	0	1		ENSMUSG00000085987
Gm13404	0.94261	1.54844	1.41871	1.09144	0.275078		ENSMUSG00000086904
Gm13421	4.52082	-0.0949081	1.21578	-0.0780634	0.937778	0.98636	ENSMUSG00000085929
Gm13427	0.0514208	0	6.89684	0	1		ENSMUSG00000087549
Gm13431	2.13384	0.394615	1.35704	0.290791	0.771211	0.946181	ENSMUSG00000087187
Gm13446	0.0248666	0	6.89684	0	1		ENSMUSG00000086555
Gm13449	0						ENSMUSG00000085599
Gm13470	0.109988	0	5.04992	0	1		ENSMUSG00000086644
Gm13479	52.413	0.321031	0.383196	0.837771	0.402159	0.788157	ENSMUSG00000085591
Gm13480	0.0100016	0	6.89684	0	1		ENSMUSG00000085357
Gm13481	0						ENSMUSG00000086353
Gm13483	0.446813	1.2622	1.68033	0.751163	0.452555		ENSMUSG00000085862
Gm13496	0.58749	0.948415	1.46922	0.645523	0.518589		ENSMUSG00000085755
Gm13499	0.212499	2.07195	2.7544	0.752235	0.45191		ENSMUSG00000086523
Gm13522	0.162701	0	2.25867	0	1		ENSMUSG00000086447
Gm13523	0.770405	3.11454	1.6191	1.92362	0.0544026		ENSMUSG00000087496
Gm13524	0.642027	0	1.71597	0	1		ENSMUSG00000085397
Gm13528	0.219825	0	2.26829	0	1		ENSMUSG00000085087
Gm13536	0						ENSMUSG00000085742
Gm13544	0						ENSMUSG00000086995
Gm13546	0.0543979	0	6.89684	0	1		ENSMUSG00000086862
Gm13556	0.0865574	0	5.51234	0	1		ENSMUSG00000087294
Gm13558	0						ENSMUSG00000086129
Gm13562	0.439254	1.81378	1.69344	1.07106	0.284142		ENSMUSG00000086779
Gm13563	2.99305	0.887832	1.28732	0.689673	0.4904	0.835829	ENSMUSG00000085767
Gm13568	0.233092	0	1.94306	0	1		ENSMUSG00000085543
Gm13572	0.304156	1.80536	2.29107	0.787997	0.430698		ENSMUSG00000085975
Gm13589	0.18413	1.63507	3.48688	0.468921	0.639126		ENSMUSG00000085950
Gm13594	0.324703	0	2.11718	0	1		ENSMUSG00000086881
Gm13610	0.634288	0.924515	1.50078	0.616023	0.537879		ENSMUSG00000086216
Gm13619	0.0113524	0	6.89684	0	1		ENSMUSG00000052865
Gm13620	3.03224	-0.149504	1.21206	-0.123347	0.901832	0.977034	ENSMUSG00000086603
Gm13625	10.8145	-1.75626	1.17777	-1.49118	0.135915	0.52838	ENSMUSG00000089902
Gm13657	4.83149	0.261002	1.06548	0.244963	0.806485	0.956161	ENSMUSG00000086813
Gm13663	0.109303	0	3.66604	0	1		ENSMUSG00000086641
Gm13684	4.83858	0.468023	1.23791	0.378076	0.705374	0.925553	ENSMUSG00000085335
Gm13703	0.0723132	0	5.0887	0	1		ENSMUSG00000085519
Gm13709	0.730268	2.73545	1.54393	1.77175	0.0764359		ENSMUSG00000086546
Gm13710	10.053	-0.689874	1.08665	-0.634866	0.525516	0.85261	ENSMUSG00000087362
Gm13713	1.90365	1.60804	1.31619	1.22174	0.221805	0.644036
Gm13778	8.47287	-0.712646	1.04506	-0.681921	0.495289	0.837506	ENSMUSG00000086495
Gm13783	0.618954	1.26009	1.60329	0.78594	0.431903		ENSMUSG00000086206
Gm13814	2.05773	-0.705713	1.35245	-0.521805	0.601806	0.888421	ENSMUSG00000085261
Gm13822	3.82958	1.38407	0.837381	1.65286	0.0983599	0.458939	ENSMUSG00000087477
Gm13830	8.67553	-0.390211	1.09981	-0.3548	0.722739	0.931816	ENSMUSG00000086368
Gm13840	1.09495	0.239655	1.38947	0.17248	0.86306	0.972465	ENSMUSG00000086849
Gm13842	0.123966	0	3.43675	0	1		ENSMUSG00000084992
Gm13856	1.91036	-0.0949417	1.35582	-0.0700254	0.944173	0.987902	ENSMUSG00000087356
Gm13861	0.0456449	0	6.89684	0	1		ENSMUSG00000085382
Gm13869	0.033798	0	6.89684	0	1		ENSMUSG00000086957
Gm13872	0.130692	2.16136	3.8101	0.567272	0.570529		ENSMUSG00000087185
Gm13889	34.6385	-0.458603	0.641472	-0.714923	0.474657	0.82722	ENSMUSG00000087006
Gm13905	0						ENSMUSG00000087465
Gm13920	0.0346936	0	6.89684	0	1		ENSMUSG00000085110
Gm13936	0.00776798	0	6.89684	0	1		ENSMUSG00000085444
Gm13977	0.0740086	2.16318	6.89531	0.313717	0.753736		ENSMUSG00000086735
Gm13986	0.922803	2.83703	1.53736	1.84539	0.0649803		ENSMUSG00000087203
Gm14010	0.134419	0	3.91477	0	1		ENSMUSG00000079053
Gm14011	4.79624	-1.20665	1.243	-0.970756	0.33167	0.73605	ENSMUSG00000085036
Gm14019	0.200517	0	2.58911	0	1		ENSMUSG00000086913
Gm14022	0.0949594	0	5.37225	0	1		ENSMUSG00000087151
Gm14023	9.07513	-0.354619	1.0415	-0.340488	0.733489	0.935671	ENSMUSG00000085498
Gm14027	0.757306	0.837775	1.6029	0.522662	0.60121		ENSMUSG00000090248
Gm14029	0.536535	4.05504	1.96746	2.06105	0.0392981		ENSMUSG00000086652
Gm14040	3.67375	-0.815975	1.26794	-0.643542	0.519872	0.848758	ENSMUSG00000086637
Gm14051	0						ENSMUSG00000086756
Gm14085	0.292778	3.23238	2.95443	1.09408	0.27392
Gm14091	0.159336	0	2.80178	0	1		ENSMUSG00000086421
Gm14097	0.411897	1.78477	1.62288	1.09975	0.271441		ENSMUSG00000084839
Gm14123	0.126695	0	3.17961	0	1		ENSMUSG00000086407
Gm14133	0.0351572	0	6.89684	0	1		ENSMUSG00000087029
Gm14137	0.0281464	0	6.89684	0	1		ENSMUSG00000055926
Gm14139	0.398853	0	1.68983	0	1
Gm14154	1.86773	0.831952	1.40456	0.592323	0.553634	0.867909	ENSMUSG00000087004
Gm14167	5.26312	0.0828106	1.0922	0.0758202	0.939562	0.986407	ENSMUSG00000087433
Gm14168	0.615568	0.986744	1.50747	0.654571	0.512744		ENSMUSG00000055494
Gm14169	0.0383051	0	6.89684	0	1		ENSMUSG00000086118
Gm14204	0.0399727	0	6.89684	0	1		ENSMUSG00000086496
Gm14207	0.00534371	0	6.89684	0	1		ENSMUSG00000074912
Gm14209	0.0624509	0	6.89684	0	1		ENSMUSG00000085908
Gm14221	0.516539	2.1467	1.56086	1.37533	0.16903		ENSMUSG00000078956
Gm14233	0.579436	0.959921	1.65323	0.580633	0.561488		ENSMUSG00000086329
Gm14252	0.0213192	0	6.89684	0	1		ENSMUSG00000085546
Gm14261	0						ENSMUSG00000085322
Gm14286	2.97471	0.477506	1.26695	0.376895	0.706252	0.9259	ENSMUSG00000087445
Gm14295	16.2137	0.000452523	0.625318	0.000723668	0.999423	0.999653	ENSMUSG00000078877
Gm14296	37.8589	0.487513	0.416679	1.17	0.242002	0.663719	ENSMUSG00000074527
Gm14302	3.41214	0.820131	1.12982	0.725898	0.467901	0.823315	ENSMUSG00000085760
Gm14305	30.5135	0.459565	0.420736	1.09229	0.274706	0.694106	ENSMUSG00000078878
Gm14308	1.00948	2.43586	1.47844	1.64758	0.0994379	0.461753	ENSMUSG00000078880
Gm14320	0.764046	1.76305	1.50772	1.16935	0.242263		ENSMUSG00000085914
Gm14321	0.475449	1.7632	1.75018	1.00744	0.313725		ENSMUSG00000084797
Gm14322	1.92641	0.938325	1.27561	0.73559	0.46198	0.820035	ENSMUSG00000078864
Gm14325	11.4333	0.615424	0.578414	1.06399	0.287335	0.703195	ENSMUSG00000095362
Gm14326	9.52691	-0.110765	0.782681	-0.14152	0.887459	0.974621	ENSMUSG00000078862
Gm14327	1.095	0.124282	1.36426	0.0910988	0.927414	0.983606
Gm14341	0.0241605	0	6.89684	0	1		ENSMUSG00000087293
Gm14379	0.376476	0	2.52438	0	1		ENSMUSG00000087252
Gm14391	5.56459	1.28173	0.755612	1.69628	0.0898321	0.441173	ENSMUSG00000078903
Gm14393	0.158032	1.77061	3.66057	0.483698	0.6286		ENSMUSG00000078905
Gm14399	6.99711	-1.52573	1.19146	-1.28056	0.200348	0.621501	ENSMUSG00000090093
Gm14401	0.317994	0	2.01682	0	1		ENSMUSG00000078872
Gm14403	10.6878	0.576994	0.644077	0.895846	0.370335	0.763829	ENSMUSG00000094786
Gm14409	0.277299	0	2.25313	0	1
Gm14410	3.84191	0.640478	1.09061	0.587263	0.557027	0.868691	ENSMUSG00000078870
Gm14412	0.706141	0.937659	1.45259	0.645508	0.518598		ENSMUSG00000078868
Gm14418	5.48125	-0.340705	1.04661	-0.325532	0.744779	0.940389	ENSMUSG00000078867
Gm14419	3.85553	-0.45468	1.22237	-0.371967	0.709917	0.927033	ENSMUSG00000078875
Gm14424	0						ENSMUSG00000085015
Gm14434	0.083496	0	5.61195	0	1		ENSMUSG00000078881
Gm14435	0.388316	1.78785	1.68094	1.0636	0.287509
Gm14443	2.61499	-0.731838	1.2896	-0.567492	0.57038	0.87471	ENSMUSG00000078902
Gm14444	0.0158249	0	6.89684	0	1		ENSMUSG00000078906
Gm14455	2.71687	-0.996914	1.29178	-0.771739	0.440269	0.81053	ENSMUSG00000087633
Gm14486	0.137029	0	3.86302	0	1		ENSMUSG00000087268
Gm14488	0.0456673	0	6.89684	0	1		ENSMUSG00000075416
Gm14493	0.258708	0	2.11314	0	1		ENSMUSG00000085587
Gm14496	0.133863	0	3.40653	0	1		ENSMUSG00000098505
Gm14508	14.6234	-0.133496	0.687365	-0.194214	0.846009	0.966668	ENSMUSG00000085376
Gm14540	2.47866	-0.570366	1.30942	-0.435587	0.663136	0.910798	ENSMUSG00000085847
Gm14548	0.297023	3.02091	2.234	1.35224	0.176298
Gm14565	0.299301	1.08672	1.73536	0.626222	0.531169		ENSMUSG00000085635
Gm14569	0.0142139	0	6.89684	0	1		ENSMUSG00000091556
Gm14597	0.064737	0	5.33574	0	1
Gm14634	3.10608	-0.0560107	1.1106	-0.0504328	0.959778	0.990762	ENSMUSG00000085891
Gm14636	14.9388	0.987598	0.667528	1.47949	0.13901	0.533353	ENSMUSG00000073274
Gm14662	0						ENSMUSG00000087565
Gm14664	0						ENSMUSG00000087401
Gm14698	2.38294	-0.147457	1.3162	-0.112032	0.910798	0.978294
Gm14703	2.4882	0.0688804	1.2354	0.0557557	0.955536	0.990193	ENSMUSG00000087644
Gm14718	0.279614	0	6.89684	0	1		ENSMUSG00000085808
Gm14762	6.55529	-1.04973	1.25976	-0.833277	0.404688	0.789505	ENSMUSG00000078314
Gm14764	0.391224	3.46615	1.91341	1.8115	0.0700632		ENSMUSG00000087232
Gm14798	0.298892	1.48221	1.87224	0.791673	0.428551		ENSMUSG00000087640
Gm14808	0						ENSMUSG00000085553
Gm14817	0.210804	0	2.48067	0	1		ENSMUSG00000085669
Gm14827	0.276506	1.76731	2.47606	0.713757	0.475377		ENSMUSG00000084904
Gm14862	0						ENSMUSG00000079694
Gm14866	0.636477	2.99784	1.53013	1.95921	0.050088		ENSMUSG00000085314
Gm14902	2.43177	0.0206076	1.34758	0.0152923	0.987799	0.996671	ENSMUSG00000086736
Gm14963	0.0630251	2.16315	6.89531	0.313714	0.753738		ENSMUSG00000085196
Gm14964	15.0499	-0.0259071	0.72567	-0.0357009	0.971521	0.994271	ENSMUSG00000052188
Gm14965	0.0708862	0	6.89684	0	1		ENSMUSG00000084876
Gm14966	14.2364	1.08991	0.542498	2.00907	0.04453	0.320955	ENSMUSG00000079467
Gm15013	1.94355	0.557587	1.30516	0.427218	0.66922	0.913336	ENSMUSG00000098559
Gm15050	0.0971473	2.09611	4.58718	0.45695	0.647707		ENSMUSG00000087626
Gm15063	0.10673	0	3.6144	0	1		ENSMUSG00000086937
Gm15104	0						ENSMUSG00000087360
Gm15133	4.90745	0.0166829	0.966298	0.0172648	0.986225	0.996537	ENSMUSG00000087175
Gm15169	0.470957	2.34593	1.97746	1.18633	0.23549		ENSMUSG00000086188
Gm15201	0.0184864	0	6.89684	0	1		ENSMUSG00000086034
Gm15222	0.0302173	2.16318	6.89531	0.313718	0.753735		ENSMUSG00000086746
Gm15228	0.350638	2.30453	2.71825	0.847801	0.396549		ENSMUSG00000087340
Gm15232	27.2178	0.176049	0.527429	0.333786	0.738541	0.937299	ENSMUSG00000084806
Gm15234	0.113739	1.86667	4.41984	0.422338	0.672778		ENSMUSG00000085250
Gm15246	0.2113	1.80697	2.39856	0.753356	0.451236		ENSMUSG00000087159
Gm15247	0.746062	0.859196	1.52916	0.561873	0.574202		ENSMUSG00000086695
Gm15261	1.90978	1.43685	1.34458	1.06863	0.285239	0.702189	ENSMUSG00000087201
Gm15265	1.11617	0.766848	1.48615	0.515997	0.605857	0.889896	ENSMUSG00000086288
Gm15270	0.248561	1.86087	3.30712	0.562685	0.57365		ENSMUSG00000087400
Gm15283	21.4999	-0.764627	0.747938	-1.02231	0.306633	0.720844	ENSMUSG00000087700
Gm15298	0.0393324	0	6.89684	0	1		ENSMUSG00000086907
Gm15319	0.0165049	0	6.89684	0	1
Gm15326	6.89375	1.57163	0.763685	2.05795	0.0395945	0.306112	ENSMUSG00000086111
Gm15327	3.33684	-0.969628	1.25627	-0.771832	0.440214	0.81053	ENSMUSG00000085204
Gm15328	0.0365945	2.09411	6.8948	0.303722	0.761339		ENSMUSG00000086095
Gm15336	0.0283634	0	6.89684	0	1		ENSMUSG00000086312
Gm15337	0.668591	1.47899	1.51862	0.973905	0.330104		ENSMUSG00000085289
Gm15342	3.57334	-1.44309	1.23461	-1.16887	0.242455	0.664339	ENSMUSG00000085884
Gm15344	1.12239	0.560564	1.42844	0.392431	0.69474	0.922551	ENSMUSG00000084899
Gm15354	1.06857	2.20433	1.32618	1.66216	0.0964804	0.457135	ENSMUSG00000086156
Gm15356	7.03662	-0.0807624	0.890674	-0.0906756	0.92775	0.983606	ENSMUSG00000085109
Gm15396	0.0419059	0	6.89684	0	1		ENSMUSG00000109491
Gm15397	0						ENSMUSG00000085176
Gm15401	0.123051	0	2.91947	0	1		ENSMUSG00000072999
Gm15402	0.0533676	0	6.89684	0	1		ENSMUSG00000079524
Gm15408	0.664164	0.464795	1.51827	0.306134	0.759502		ENSMUSG00000086610
Gm15410	0.00800283	0	6.89684	0	1		ENSMUSG00000085639
Gm15411	0.0717775	0	5.13717	0	1		ENSMUSG00000085971
Gm15417	45.8911	-0.148151	0.417605	-0.354764	0.722766	0.931816	ENSMUSG00000074466
Gm15420	4.57196	0.267042	1.072	0.249106	0.803279	0.955196	ENSMUSG00000087387
Gm15423	0.193082	2.15757	2.45449	0.879033	0.379384		ENSMUSG00000087082
Gm15441	4.14498	1.45781	0.947338	1.53885	0.123842	0.510672	ENSMUSG00000074398
Gm15444	0.860039	0.558596	1.45188	0.384738	0.700431		ENSMUSG00000086556
Gm15445	4.85119	-0.605548	1.19114	-0.508376	0.61119	0.892068	ENSMUSG00000085311
Gm15446	26.7954	0.567802	0.450253	1.26107	0.207282	0.629664	ENSMUSG00000090015
Gm15448	0.148456	0	6.89684	0	1
Gm15462	0.342241	2.04196	2.22883	0.916154	0.359586		ENSMUSG00000086189
Gm15471	2.1113	1.82535	1.01883	1.79161	0.0731953	0.400623	ENSMUSG00000084997
Gm15472	5.02247	2.88076	0.75361	3.82261	0.000132044	0.00855706	ENSMUSG00000084760
Gm15477	0.0878051	0	5.48627	0	1		ENSMUSG00000087261
Gm15478	3.08151	-0.166019	1.25369	-0.132424	0.894649	0.975829	ENSMUSG00000085363
Gm15489	0.724809	1.46023	1.50425	0.970732	0.331682		ENSMUSG00000086942
Gm15491	0.495435	1.76289	1.6776	1.05084	0.293333		ENSMUSG00000087367
Gm15492	0.987929	0.271279	1.38435	0.195961	0.84464	0.966392	ENSMUSG00000085012
Gm15503	380.669	0.0540151	0.210678	0.256387	0.797652	0.954228	ENSMUSG00000084964
Gm15509	0						ENSMUSG00000089947
Gm15510	5.97544	-0.0867474	1.04011	-0.0834025	0.933532	0.985436	ENSMUSG00000086604
Gm15512	0.580475	0.967834	1.47789	0.654876	0.512548		ENSMUSG00000087639
Gm15513	38.026	-0.117116	0.472671	-0.247774	0.804309	0.95533	ENSMUSG00000086291
Gm15517	0.0360156	0	6.89684	0	1		ENSMUSG00000087376
Gm15518	0.0158621	2.09413	6.8948	0.303726	0.761337		ENSMUSG00000087066
Gm15520	0.119356	0	6.38712	0	1		ENSMUSG00000085449
Gm15521	0.0900018	2.09503	5.44628	0.384672	0.700481		ENSMUSG00000085638
Gm15523	19.9698	-2.04697	1.01749	-2.01179	0.0442421	0.319987	ENSMUSG00000090185
Gm15527	3.76399	-0.413781	1.20125	-0.344458	0.730502	0.934629	ENSMUSG00000086946
Gm15535	4.42164	0.038362	1.09352	0.0350813	0.972015	0.994271	ENSMUSG00000085527
Gm15537	14.8604	0.0219613	0.591229	0.0371451	0.970369	0.994271	ENSMUSG00000085048
Gm15541	0.106121	0	5.17792	0	1		ENSMUSG00000087371
Gm15545	8.52039	0.522509	0.795226	0.657057	0.511144	0.844297	ENSMUSG00000087138
Gm15551	0.0471637	0	6.89684	0	1		ENSMUSG00000086679
Gm15558	0.215468	2.11485	1.94887	1.08517	0.277846		ENSMUSG00000087384
Gm15559	4.61668	-0.235566	1.22558	-0.192207	0.84758	0.967402	ENSMUSG00000086401
Gm15563	0.173842	2.10307	2.73997	0.76755	0.442754		ENSMUSG00000086387
Gm15564	0.169623	2.1578	2.49717	0.864097	0.387534		ENSMUSG00000086324
Gm15567	2.54729	0.775829	1.14798	0.675821	0.499154	0.839272	ENSMUSG00000084974
Gm15569	0.0652786	0	6.08977	0	1		ENSMUSG00000086424
Gm15577	0.0534744	0	6.89684	0	1		ENSMUSG00000086708
Gm15579	0.0246427	0	6.89684	0	1		ENSMUSG00000086828
Gm15582	2.25706	2.40266	1.20899	1.98732	0.0468867	0.328207	ENSMUSG00000087348
Gm15587	0.0264423	0	6.89684	0	1		ENSMUSG00000086769
Gm15594	0.0707529	2.16286	5.88774	0.367349	0.713358		ENSMUSG00000084947
Gm156	0.0132815	0	6.89684	0	1
Gm15600	0.431255	1.29197	2.00258	0.645149	0.518831		ENSMUSG00000085969
Gm15601	3.62681	-0.573094	1.22897	-0.46632	0.640987	0.901324	ENSMUSG00000085913
Gm15608	0.659851	0.592227	1.56695	0.377948	0.705469		ENSMUSG00000112110
Gm15611	0.523354	1.48471	1.54071	0.96365	0.335222		ENSMUSG00000084923
Gm15612	0.882158	1.45633	1.48629	0.979843	0.327164		ENSMUSG00000085828
Gm15614	1.64865	0.958724	1.44788	0.662156	0.507871	0.84327	ENSMUSG00000085234
Gm15624	0.11472	2.09764	3.86561	0.542641	0.587377		ENSMUSG00000085782
Gm15627	0.826702	-0.054052	1.47586	-0.0366241	0.970785		ENSMUSG00000087344
Gm15629	0.54015	2.85652	1.9447	1.46888	0.141866		ENSMUSG00000090054
Gm15632	5.46471	0.917102	0.909922	1.00789	0.313507	0.726516	ENSMUSG00000086297
Gm15634	0.729453	2.78571	1.55803	1.78797	0.0737805		ENSMUSG00000086279
Gm15635	15.9515	0.263383	0.55041	0.478521	0.632279	0.898476	ENSMUSG00000085095
Gm15637	0.142862	0	3.12014	0	1		ENSMUSG00000087386
Gm15638	0.273621	3.06827	2.26155	1.35671	0.174874		ENSMUSG00000085826
Gm15640	0						ENSMUSG00000085781
Gm15642	0.139404	2.15862	2.67445	0.807128	0.419593		ENSMUSG00000085326
Gm15651	3.30147	0.480204	1.23584	0.388566	0.697598	0.923426	ENSMUSG00000089663
Gm15655	136.212	-0.738933	0.370396	-1.99498	0.0460451	0.325683	ENSMUSG00000086717
Gm15663	0.308514	0.8047	2.01242	0.399866	0.689255		ENSMUSG00000085282
Gm15672	3.45779	0.157017	1.23701	0.126932	0.898994	0.976707	ENSMUSG00000086873
Gm15675	0.204483	1.80927	2.58614	0.699604	0.484175		ENSMUSG00000086825
Gm15677	0						ENSMUSG00000086814
Gm15688	0.0317241	1.77288	6.89271	0.257211	0.797016		ENSMUSG00000089737
Gm15689	0.0161139	0	6.89684	0	1		ENSMUSG00000089924
Gm15690	0.314612	2.11888	1.81276	1.16887	0.242457		ENSMUSG00000086165
Gm15700	0.0974041	0	4.13703	0	1		ENSMUSG00000087492
Gm15704	0.752571	0.946436	1.52234	0.621698	0.534141		ENSMUSG00000085658
Gm15706	19.9859	0.754093	0.609555	1.23712	0.216042	0.638414	ENSMUSG00000086013
Gm15708	24.1847	-0.263413	0.595194	-0.442567	0.658079	0.909263	ENSMUSG00000086894
Gm15713	0.109274	0	4.03058	0	1		ENSMUSG00000085499
Gm15718	0.293787	0	1.82317	0	1		ENSMUSG00000085663
Gm15726	0.379064	1.7628	1.6489	1.06908	0.285033		ENSMUSG00000087263
Gm15728	0.423026	0.942705	1.5993	0.589447	0.555561		ENSMUSG00000086075
Gm15736	0.55752	0.971409	1.50789	0.644218	0.519434		ENSMUSG00000085713
Gm15737	0						ENSMUSG00000079462
Gm15738	0.0157414	0	6.89684	0	1		ENSMUSG00000087526
Gm15743	0.0475277	2.16314	6.89531	0.313713	0.753739		ENSMUSG00000086645
Gm15747	9.98088	-0.621621	0.816626	-0.761206	0.446534	0.813498	ENSMUSG00000086700
Gm15751	0.453539	1.81118	1.6666	1.08675	0.277147		ENSMUSG00000086753
Gm15756	0						ENSMUSG00000089781
Gm15758	0.421279	2.1491	1.66537	1.29046	0.196889		ENSMUSG00000089719
Gm15764	14.2418	0.109143	0.65964	0.165458	0.868584	0.972825	ENSMUSG00000087556
Gm15774	0.643522	2.38634	1.51014	1.58021	0.114059		ENSMUSG00000085118
Gm15775	0.0601709	0	6.89684	0	1		ENSMUSG00000089820
Gm15777	0.0891666	0	4.79842	0	1		ENSMUSG00000085269
Gm15787	4.69256	0.847284	0.937844	0.903438	0.366293	0.760599	ENSMUSG00000086247
Gm15809	0.071937	0	6.77288	0	1		ENSMUSG00000090135
Gm15816	0.15214	0	2.84524	0	1		ENSMUSG00000086741
Gm15821	0.373899	1.27572	1.65164	0.772394	0.439881		ENSMUSG00000081512
Gm15829	2.12989	-0.848613	1.27499	-0.665585	0.505677	0.842875	ENSMUSG00000086083
Gm15831	0						ENSMUSG00000085858
Gm15832	4.99845	0.733951	0.913512	0.803439	0.421721	0.800327	ENSMUSG00000085894
Gm15834	17.4476	-0.839113	0.791334	-1.06038	0.288973	0.704012	ENSMUSG00000085054
Gm15850	7.26506	1.08999	0.797733	1.36637	0.171824	0.581465	ENSMUSG00000086264
Gm15851	0.0100016	0	6.89684	0	1		ENSMUSG00000090208
Gm15852	0.0528274	0	6.89684	0	1		ENSMUSG00000089990
Gm15853	7.73519	-0.418174	1.04149	-0.401517	0.688039	0.92081	ENSMUSG00000103400
Gm15856	0.249956	1.80645	2.36149	0.764961	0.444295		ENSMUSG00000086527
Gm15859	4.46456	-0.11695	1.22002	-0.0958592	0.923632	0.983184	ENSMUSG00000086944
Gm15860	2.35078	0.218979	1.22944	0.178114	0.858634	0.970899	ENSMUSG00000087336
Gm15867	0						ENSMUSG00000089812
Gm15868	0.198365	0	2.16871	0	1		ENSMUSG00000085612
Gm15872	0.264856	1.55376	2.0463	0.759303	0.447671		ENSMUSG00000090080
Gm15873	3.49949	-0.0473013	1.23653	-0.0382533	0.969486	0.993992	ENSMUSG00000085725
Gm15879	2.11824	-0.313635	1.31706	-0.238132	0.811779	0.957616	ENSMUSG00000084790
Gm15880	14.2425	1.14043	0.605452	1.8836	0.0596188	0.365426	ENSMUSG00000084821
Gm15886	0.153159	2.10049	3.1246	0.672244	0.501428		ENSMUSG00000085754
Gm15889	0.370186	1.25588	1.9149	0.655844	0.511925		ENSMUSG00000089712
Gm15890	0.303638	1.48259	1.87787	0.789508	0.429815		ENSMUSG00000090105
Gm15892	0.535238	0.837312	1.69806	0.493101	0.621942		ENSMUSG00000087373
Gm15893	0.14631	2.15819	2.57679	0.837552	0.402282		ENSMUSG00000085246
Gm15902	0.588188	0.812266	1.67326	0.485439	0.627365		ENSMUSG00000086012
Gm15903	5.77534	-0.0849422	1.11278	-0.0763334	0.939154	0.986407	ENSMUSG00000086916
Gm15906	0						ENSMUSG00000087416
Gm15907	2.0738	2.42833	1.24236	1.95461	0.0506287	0.337702	ENSMUSG00000087319
Gm15910	0.619995	1.80813	1.63735	1.1043	0.269461		ENSMUSG00000087480
Gm15912	25.4979	-0.821111	0.665629	-1.23359	0.217357	0.639629	ENSMUSG00000085881
Gm15927	1.16407	3.15176	1.20603	2.61334	0.0089661	0.127174	ENSMUSG00000085039
Gm15929	0.0909611	0	3.77342	0	1		ENSMUSG00000086032
Gm15938	0.694645	1.48244	1.53177	0.967796	0.333146		ENSMUSG00000087532
Gm15943	0.299955	1.76459	1.98085	0.890821	0.373025		ENSMUSG00000086801
Gm15952	19.6867	-0.608485	0.750675	-0.810584	0.417604	0.797249	ENSMUSG00000085655
Gm15956	0.921807	2.72798	1.44752	1.8846	0.0594841		ENSMUSG00000086935
Gm15964	10.7627	-1.3354	1.0482	-1.274	0.202665	0.624216	ENSMUSG00000085337
Gm15965	4.44244	-0.632672	1.20419	-0.525391	0.599311	0.886353	ENSMUSG00000085279
Gm15966	0.241156	2.10481	2.55253	0.824597	0.409601		ENSMUSG00000085865
Gm15972	2.13956	-0.116808	1.3024	-0.0896867	0.928536	0.983866	ENSMUSG00000086287
Gm15978	0.814277	1.2057	1.50752	0.799789	0.423833		ENSMUSG00000089701
Gm15979	0.832762	0.959395	1.48713	0.645133	0.518841		ENSMUSG00000087016
Gm15983	0.255054	2.15566	2.1689	0.993894	0.320275		ENSMUSG00000087168
Gm15987	0.248281	3.45084	2.92119	1.18131	0.237479		ENSMUSG00000085786
Gm15991	10.4341	1.26395	0.6738	1.87585	0.0606753	0.368709	ENSMUSG00000087266
Gm16001	0.770709	2.14361	1.47709	1.45124	0.146714		ENSMUSG00000085433
Gm16006	0.25677	1.31869	2.00507	0.657678	0.510745		ENSMUSG00000090002
Gm16008	0.281367	1.58903	2.09707	0.757738	0.448608		ENSMUSG00000087381
Gm16010	0.0238273	0	6.89684	0	1		ENSMUSG00000085541
Gm16014	0.0896992	0	6.89684	0	1		ENSMUSG00000086479
Gm16023	14.974	0.773942	0.511666	1.51259	0.130383	0.519577	ENSMUSG00000086682
Gm16028	0.543397	0	1.66373	0	1		ENSMUSG00000090252
Gm16033	0.0952199	1.82002	6.02666	0.301994	0.762656		ENSMUSG00000086998
Gm16041	0.0165049	0	6.89684	0	1		ENSMUSG00000085623
Gm16045	0.208299	0	6.89485	0	1		ENSMUSG00000086050
Gm16046	0.0655735	0	6.89684	0	1		ENSMUSG00000085705
Gm1604a	1.09698	3.11546	1.48063	2.10414	0.0353661	0.286836	ENSMUSG00000116760
Gm16054	0.0482493	0	6.89684	0	1		ENSMUSG00000087431
Gm16055	0.114774	0	4.00812	0	1		ENSMUSG00000089890
Gm16059	9.432	0.91697	0.759858	1.20677	0.227522	0.648615	ENSMUSG00000085802
Gm16062	16.6405	-0.0828191	0.71185	-0.116344	0.90738	0.978226	ENSMUSG00000087249
Gm16066	0.296789	2.11802	1.8391	1.15166	0.249461		ENSMUSG00000082848
Gm16069	1.11671	0.737591	1.43433	0.514243	0.607082	0.890571	ENSMUSG00000086718
Gm16076	0						ENSMUSG00000087514
Gm16083	0.160639	2.04896	6.51152	0.314667	0.753014		ENSMUSG00000085526
Gm16091	1.32531	-0.268113	1.35159	-0.198369	0.842757	0.965449	ENSMUSG00000087502
Gm16093	0.164521	2.1033	2.71244	0.775429	0.438086		ENSMUSG00000087108
Gm16094	0.717497	1.95157	1.53352	1.27261	0.203158		ENSMUSG00000090103
Gm16096	2.39652	0.426331	1.2678	0.336277	0.736662	0.936353	ENSMUSG00000087135
Gm16098	0.215787	2.76298	3.28706	0.840564	0.400592		ENSMUSG00000086754
Gm16099	0.0252184	0	6.89684	0	1		ENSMUSG00000087114
Gm16104	0.437025	0.953397	1.60049	0.595691	0.551382		ENSMUSG00000085327
Gm16105	0.0442817	0	6.89684	0	1		ENSMUSG00000084849
Gm16116	0.199474	1.80634	2.35424	0.76727	0.442921		ENSMUSG00000090217
Gm16118	94.3461	-0.267204	0.300791	-0.888339	0.374358	0.767165	ENSMUSG00000089797
Gm16120	0.286379	0	1.91372	0	1		ENSMUSG00000087248
Gm16121	0.296101	0	2.18519	0	1		ENSMUSG00000087606
Gm16124	21.8753	-0.449034	0.635428	-0.706664	0.479776	0.829265	ENSMUSG00000086914
Gm16132	0.667659	0.812764	1.50872	0.538711	0.590086		ENSMUSG00000090232
Gm16133	0.476494	3.06214	1.56961	1.95089	0.0510706		ENSMUSG00000089854
Gm16135	0.0421372	2.16318	6.89531	0.313717	0.753736		ENSMUSG00000084985
Gm16136	0						ENSMUSG00000089804
Gm16140	0.118886	2.10025	3.17256	0.662003	0.507969		ENSMUSG00000084085
Gm16141	0.452933	1.78343	1.6	1.11464	0.265004		ENSMUSG00000087507
Gm16146	0.697452	1.19421	1.51843	0.786478	0.431588		ENSMUSG00000089744
Gm16150	0						ENSMUSG00000085391
Gm16152	0.0795105	0	6.89684	0	1		ENSMUSG00000087131
Gm16153	6.83229	0.978761	0.917834	1.06638	0.286251	0.702963	ENSMUSG00000085687
Gm16155	1.98706	-0.778766	1.30707	-0.595812	0.551301	0.867168	ENSMUSG00000085409
Gm16156	0						ENSMUSG00000087436
Gm16157	0.0553766	0	6.89684	0	1
Gm16158	0						ENSMUSG00000086410
Gm16160	0.131964	0	4.1889	0	1		ENSMUSG00000089916
Gm16168	0.728245	1.44889	1.61291	0.89831	0.36902		ENSMUSG00000089941
Gm16169	0.253667	3.4476	3.51118	0.981892	0.326153		ENSMUSG00000089907
Gm16170	0.61975	2.11732	1.86123	1.13759	0.255291		ENSMUSG00000086245
Gm16172	0.872086	2.76605	1.49227	1.85358	0.0637988		ENSMUSG00000086472
Gm16174	2.23798	0.277297	1.31405	0.211025	0.832868	0.962209	ENSMUSG00000087593
Gm16181	0.899288	1.47507	1.4656	1.00646	0.314196		ENSMUSG00000081650
Gm16183	1.56006	0.937326	1.43549	0.652965	0.513779	0.845073	ENSMUSG00000086067
Gm16185	9.00146	-0.843998	1.04039	-0.811231	0.417233	0.797249	ENSMUSG00000084911
Gm16188	0.00938228	0	6.89684	0	1		ENSMUSG00000085368
Gm16189	0.063114	0	6.18502	0	1		ENSMUSG00000085284
Gm16192	26.0522	0.123794	0.472467	0.262016	0.793309	0.95161	ENSMUSG00000086773
Gm16196	28.9354	0.100391	0.510628	0.196602	0.844139	0.966122	ENSMUSG00000086154
Gm16201	6.53659	-0.320083	1.04199	-0.307185	0.758703	0.943318	ENSMUSG00000086742
Gm16206	0.0675065	0	6.04258	0	1		ENSMUSG00000085174
Gm16208	0.0530249	0	6.89684	0	1		ENSMUSG00000085464
Gm16213	0.124605	1.81035	2.6936	0.672095	0.501523		ENSMUSG00000090017
Gm16214	0.0960344	0	6.89684	0	1		ENSMUSG00000086360
Gm16217	0.066703	0	5.27096	0	1		ENSMUSG00000086499
Gm16222	0.086731	0	4.29899	0	1		ENSMUSG00000086798
Gm16225	0.218149	1.56461	2.38606	0.655728	0.511999		ENSMUSG00000086884
Gm16230	1.97087	0.971982	1.27928	0.759791	0.44738	0.814092	ENSMUSG00000087163
Gm16231	0.0550457	0	6.89684	0	1		ENSMUSG00000090163
Gm16233	0.0673178	2.09461	5.9903	0.349667	0.726589		ENSMUSG00000085773
Gm16234	0.101854	0	4.08849	0	1		ENSMUSG00000085572
Gm16235	0.292629	2.10676	2.38549	0.883158	0.377151		ENSMUSG00000087429
Gm16237	0.120409	0	2.92625	0	1		ENSMUSG00000086694
Gm16239	0.233946	2.11909	1.8067	1.17291	0.240833		ENSMUSG00000089994
Gm16240	0.127608	2.10051	3.12228	0.672751	0.501106		ENSMUSG00000089711
Gm16244	1.36025	0.174966	1.35468	0.129156	0.897234	0.976384	ENSMUSG00000090235
Gm16246	0.129882	0	4.36693	0	1		ENSMUSG00000086372
Gm16251	0.0718818	0	6.7769	0	1		ENSMUSG00000090075
Gm16253	3.82007	-0.171126	1.25409	-0.136454	0.891463	0.975233	ENSMUSG00000087610
Gm16262	0.176443	0	2.48514	0	1		ENSMUSG00000089709
Gm16267	0.0400057	0	6.89684	0	1		ENSMUSG00000084979
Gm16275	0.0149627	0	6.89684	0	1		ENSMUSG00000086719
Gm16278	0.403437	1.7645	1.9657	0.897641	0.369377		ENSMUSG00000084862
Gm16279	4.87928	0.335699	1.06356	0.315637	0.752278	0.942199	ENSMUSG00000084998
Gm16283	3.39292	-0.182963	1.21476	-0.150616	0.880278	0.974221	ENSMUSG00000087020
Gm16286	376.137	-0.0151576	0.163426	-0.0927496	0.926103	0.983606
Gm16287	5.99116	0.348769	1.0576	0.329775	0.74157	0.938849	ENSMUSG00000073739
Gm16294	0.0323994	0	6.89684	0	1		ENSMUSG00000056332
Gm16299	6.76034	1.78985	0.823859	2.17252	0.0298161	0.262174	ENSMUSG00000089679
Gm16302	0.272654	0	2.05629	0	1		ENSMUSG00000090023
Gm16310	5.82837	1.67299	0.846735	1.97581	0.0481764	0.331037	ENSMUSG00000086331
Gm16315	0.72975	1.2942	1.64418	0.787138	0.431201		ENSMUSG00000090230
Gm16316	3.3843	-1.24134	1.2489	-0.993947	0.320248	0.731701	ENSMUSG00000087129
Gm16333	0.00573979	0	6.89684	0	1		ENSMUSG00000090057
Gm16337	5.19721	-1.94024	1.23108	-1.57605	0.115015	0.492376	ENSMUSG00000089794
Gm16341	0.0101023	0	6.89684	0	1		ENSMUSG00000087538
Gm16348	2.14455	1.39324	1.31263	1.06142	0.2885	0.703772	ENSMUSG00000085445
Gm16364	0.0331597	2.16317	6.89531	0.313717	0.753736		ENSMUSG00000087014
Gm16364	0.0331597	2.16317	6.89531	0.313717	0.753736		ENSMUSG00000086915
Gm16364.1	0.252304	0	2.3853	0	1
Gm1647	0.722492	2.13068	1.549	1.37552	0.168969		ENSMUSG00000094763
Gm16499	0.232099	0	3.05486	0	1		ENSMUSG00000108255
Gm16499	0.232099	0	3.05486	0	1		ENSMUSG00000108175
Gm16499.1	0.897194	1.74257	1.50491	1.15792	0.246897
Gm16534	0.167721	0	2.23553	0	1		ENSMUSG00000090157
Gm16536	34.4161	-0.136487	0.461499	-0.295747	0.767423	0.945168	ENSMUSG00000089810
Gm16537	5.36664	-0.0260857	1.04935	-0.024859	0.980167	0.996094	ENSMUSG00000089671
Gm16540	0.0934973	1.82056	6.893	0.264118	0.791689		ENSMUSG00000090005
Gm16541	2.36423	1.14728	1.17375	0.97745	0.328347	0.735205	ENSMUSG00000090117
Gm16548	0.099728	2.16172	4.10739	0.526301	0.598679		ENSMUSG00000086593
Gm16549	0.192849	0	2.48536	0	1		ENSMUSG00000090216
Gm16552	4.44186	1.7748	1.0068	1.76282	0.0779313	0.412756	ENSMUSG00000089729
Gm16555	0.0322809	0	6.89684	0	1		ENSMUSG00000090012
Gm16556	0.111032	0	4.04284	0	1		ENSMUSG00000090192
Gm16565	0.138664	0	3.76296	0	1		ENSMUSG00000089829
Gm16568	0.389787	3.07468	1.82203	1.6875	0.0915065		ENSMUSG00000089702
Gm16575	0.252805	1.30344	2.1165	0.615845	0.537997		ENSMUSG00000089796
Gm16576	12.4221	0.289087	0.696655	0.414965	0.678168	0.916437	ENSMUSG00000087543
Gm16578	3.67828	-0.942733	1.21114	-0.778386	0.436342	0.808014	ENSMUSG00000090016
Gm16587	0.0243368	0	6.89684	0	1		ENSMUSG00000090081
Gm16599	0.28159	1.5621	1.83587	0.850873	0.39484		ENSMUSG00000086220
Gm16617	6.94651	1.34362	0.81159	1.65554	0.0978148	0.45782	ENSMUSG00000097633
Gm16618	0.334615	0	1.96176	0	1		ENSMUSG00000086837
Gm16638	22.7244	-0.261851	0.619482	-0.422693	0.672519	0.914237	ENSMUSG00000087088
Gm16675	3.95386	-0.745012	1.1903	-0.625902	0.53138	0.856177	ENSMUSG00000097534
Gm16701.1	0.275165	3.45548	2.44789	1.41162	0.158063
Gm16712	0.63757	1.49315	1.51434	0.986009	0.324129		ENSMUSG00000097077
Gm16725	0.698336	1.20035	1.53612	0.781418	0.434557		ENSMUSG00000087300
Gm16726	2.04738	-0.877155	1.30111	-0.67416	0.50021	0.840064	ENSMUSG00000086816
Gm1673	46.8577	1.13384	0.4262	2.66035	0.00780597	0.116857
Gm16731	2.82335	1.69439	1.15333	1.46913	0.141798	0.535769	ENSMUSG00000085990
Gm16740	15.5174	-0.542638	0.871757	-0.622465	0.533636	0.857785	ENSMUSG00000097167
Gm16741	0.123329	0	4.34944	0	1		ENSMUSG00000084775
Gm16751	2.09116	2.16811	1.05642	2.05231	0.04014	0.30853	ENSMUSG00000085303
Gm16754	0.874026	3.08488	1.49659	2.06127	0.0392775		ENSMUSG00000097439
Gm16759	2.84572	-0.73899	1.27393	-0.580088	0.561855	0.870837	ENSMUSG00000086539
Gm16793	0.731642	1.27421	1.58051	0.806199	0.420128		ENSMUSG00000097357
Gm16794	20.8019	1.00424	0.507604	1.97838	0.0478853	0.330607	ENSMUSG00000097777
Gm16835	0.978939	3.50119	1.40278	2.49589	0.0125643		ENSMUSG00000087479
Gm16838	0.00805696	0	6.89684	0	1		ENSMUSG00000085689
Gm16845	13.9209	1.35761	0.582552	2.33045	0.0197823	0.208356	ENSMUSG00000096981
Gm16853	0.643974	1.45917	1.49927	0.973252	0.330428		ENSMUSG00000097665
Gm16861	12.201	0.829719	0.600582	1.38152	0.167118	0.574677	ENSMUSG00000097397
Gm16867	30.789	-0.0493151	0.524364	-0.0940475	0.925071	0.98339	ENSMUSG00000093954
Gm16892	5.77203	-0.878844	1.19141	-0.737652	0.460726	0.819347	ENSMUSG00000097876
Gm16894	6.25696	0.745426	0.910973	0.818275	0.4132	0.79421	ENSMUSG00000097899
Gm16897	0.657739	1.45566	1.58436	0.918772	0.358215		ENSMUSG00000097325
Gm16933	1.62497	0.238088	1.35171	0.176138	0.860186	0.971599	ENSMUSG00000086289
Gm16958	1.11564	0.559563	1.41016	0.396808	0.691509	0.922076	ENSMUSG00000097456
Gm16973	13.2814	0.298037	0.695836	0.428316	0.668421	0.913117	ENSMUSG00000097743
Gm1698	0.322768	2.37807	2.30372	1.03227	0.301945		ENSMUSG00000074404
Gm16982	6.3654	-0.44694	1.06131	-0.42112	0.673667	0.914583	ENSMUSG00000097170
Gm16984	0.161988	0	4.48413	0	1		ENSMUSG00000085962
Gm16998	2.53146	-1.23642	1.26904	-0.974298	0.329909	0.735564	ENSMUSG00000097069
Gm17017	0.236884	1.56274	2.18422	0.715468	0.47432		ENSMUSG00000090246
Gm17018	107.731	-0.138928	0.275162	-0.504894	0.613633	0.892948
Gm17021	0.470542	1.78369	1.60443	1.11173	0.266253		ENSMUSG00000091661
Gm17024	0.433997	1.78857	1.69573	1.05475	0.291539		ENSMUSG00000090582
Gm17025	15.6054	1.08477	0.508716	2.13237	0.0329767	0.277778	ENSMUSG00000091492
Gm17029	0.695094	1.45534	1.48185	0.982109	0.326046		ENSMUSG00000086740
Gm17034	2.05629	2.56345	1.26969	2.01896	0.0434916	0.318334	ENSMUSG00000090293
Gm17035	0.0209867	0	6.89684	0	1		ENSMUSG00000091479
Gm17036	0.141882	2.10069	3.09013	0.679805	0.496628		ENSMUSG00000091165
Gm17039	0.794557	1.88204	1.45365	1.2947	0.195423		ENSMUSG00000092103
Gm17041	0.116266	3.4424	6.89163	0.499504	0.617424		ENSMUSG00000090570
Gm17055	0.0361721	0	6.89684	0	1		ENSMUSG00000090576
Gm17056	1.7655	1.30186	1.30505	0.997557	0.318494	0.730707	ENSMUSG00000090387
Gm17058	1.9319	-0.682715	1.32817	-0.514028	0.607232	0.890571	ENSMUSG00000090406
Gm17066	72.9146	-0.610537	0.412839	-1.47887	0.139175	0.533353	ENSMUSG00000091509
Gm17077	0.341327	1.79822	1.95784	0.918471	0.358372		ENSMUSG00000090357
Gm17080	0.347197	1.25682	1.65954	0.757329	0.448853		ENSMUSG00000067389
Gm17088	3.09238	0.716611	1.12981	0.634278	0.525899	0.852704	ENSMUSG00000091438
Gm17089	0.863466	2.73001	1.47058	1.85642	0.0633939		ENSMUSG00000092134
Gm17092	33.8523	0.378694	0.414143	0.914403	0.360505	0.755013	ENSMUSG00000091623
Gm17096	0.253489	1.79333	1.80772	0.992042	0.321177		ENSMUSG00000090397
Gm17102	0.00534371	0	6.89684	0	1		ENSMUSG00000091864
Gm17103	0.366791	0	1.96093	0	1		ENSMUSG00000091238
Gm17105	0.0371156	0	6.89684	0	1		ENSMUSG00000091079
Gm17106	0.0887012	0	3.80486	0	1		ENSMUSG00000078489
Gm17108	1.47344	1.47132	1.36	1.08186	0.279316	0.698672	ENSMUSG00000091133
Gm17110	0.136499	0	3.47999	0	1		ENSMUSG00000090779
Gm17111	0.950914	1.48094	1.48049	1.00031	0.317162		ENSMUSG00000090327
Gm17115	0.0487056	0	6.89684	0	1		ENSMUSG00000091968
Gm17122	0.975272	2.43528	1.44142	1.68951	0.0911225		ENSMUSG00000090458
Gm17130	0.394495	1.78622	1.64935	1.08299	0.278813		ENSMUSG00000106894
Gm17133	0.906422	2.69671	1.55946	1.72926	0.0837625		ENSMUSG00000091160
Gm17134	0.407225	1.78958	1.71745	1.042	0.297411		ENSMUSG00000090860
Gm17139	0.137313	0	3.40278	0	1		ENSMUSG00000092006
Gm17146	4.17693	1.68199	0.865723	1.94287	0.0520318	0.342553	ENSMUSG00000091881
Gm17160	1.16747	0.387626	1.39952	0.27697	0.781803	0.94956	ENSMUSG00000090329
Gm17163	0.0126631	0	6.89684	0	1		ENSMUSG00000092042
Gm17167	1.25801	1.36918	1.34068	1.02126	0.307131	0.720912	ENSMUSG00000091542
Gm17173	0.0523058	0	6.89684	0	1		ENSMUSG00000090709
Gm17191	0.960484	1.44643	1.35902	1.06432	0.287182		ENSMUSG00000091587
Gm17193	0.386492	3.14803	2.15062	1.46378	0.143254		ENSMUSG00000079645
Gm17196	0.357681	1.79278	1.79324	0.999741	0.317436		ENSMUSG00000090708
Gm1720	0.811786	3.11638	1.64234	1.89753	0.057758		ENSMUSG00000086860
Gm17200	0.450266	3.04358	1.77486	1.71483	0.0863767		ENSMUSG00000090608
Gm17201	0.780157	1.44611	1.51065	0.957273	0.338429		ENSMUSG00000090761
Gm17203	4.38345	0.526832	0.962747	0.547218	0.584229	0.879571	ENSMUSG00000090965
Gm17210	0.0295501	0	6.89684	0	1		ENSMUSG00000090459
Gm17216	2.43911	-0.308836	1.33516	-0.231311	0.817074	0.957675	ENSMUSG00000084823
Gm17224	0.0682364	0	6.89684	0	1		ENSMUSG00000092085
Gm17225	0.0226268	0	6.89684	0	1		ENSMUSG00000090427
Gm17227	9.13202	-0.152685	1.09305	-0.139688	0.888907	0.974772	ENSMUSG00000091558
Gm17231	0.608891	0.528209	1.61175	0.327723	0.743121		ENSMUSG00000091908
Gm17233	0.38741	2.71683	1.97062	1.37867	0.167997		ENSMUSG00000090706
Gm17249	22.6462	0.575106	0.58608	0.981276	0.326457	0.734921	ENSMUSG00000097309
Gm17251	26.0006	0.220893	0.518453	0.426062	0.670062	0.913523
Gm17259	26.068	-0.285065	0.631663	-0.451293	0.651779	0.907452	ENSMUSG00000097793
Gm17266	0						ENSMUSG00000117781
Gm17276	0.246075	0	1.91195	0	1		ENSMUSG00000097305
Gm17300	4.86963	0.261301	1.09321	0.239021	0.811089	0.957378	ENSMUSG00000091021
Gm17324	1.38119	1.77618	1.49519	1.18793	0.234862	0.656193	ENSMUSG00000090317
Gm17344	5.95713	-1.21443	1.18316	-1.02643	0.304688	0.718528	ENSMUSG00000078143
Gm17354	43.4878	-0.895877	0.623351	-1.4372	0.150662	0.547422	ENSMUSG00000091985
Gm17359	0.13591	0	3.09197	0	1
Gm17382	0.499686	2.24037	1.80678	1.23998	0.214982		ENSMUSG00000078838
Gm17396	0.0080103	0	6.89684	0	1		ENSMUSG00000079669
Gm17399	4.75508	0.625808	1.08564	0.57644	0.564318	0.872522	ENSMUSG00000097402
Gm17435	18.6863	0.147632	0.634426	0.232702	0.815993	0.957675	ENSMUSG00000097000
Gm17455	0.313892	0	2.09671	0	1		ENSMUSG00000090439
Gm17473	0.0206678	0	6.89684	0	1		ENSMUSG00000097805
Gm17477	17.7624	-1.64075	1.01436	-1.61753	0.105763	0.472178	ENSMUSG00000084917
Gm17484	5.03028	0.25381	1.08073	0.23485	0.814325	0.957675	ENSMUSG00000091514
Gm17491	46.7795	0.641307	0.358919	1.78677	0.0739741	0.402619	ENSMUSG00000097042
Gm17494	11.5149	0.789515	0.604022	1.3071	0.19118	0.608646	ENSMUSG00000057359
Gm17501	0.384397	2.10244	1.86771	1.12568	0.260301		ENSMUSG00000097183
Gm17509	0.018475	0	6.89684	0	1		ENSMUSG00000091423
Gm17529	1.63208	1.17558	1.42662	0.824028	0.409924	0.791564	ENSMUSG00000097443
Gm17546	1.09283	2.14421	1.47486	1.45384	0.14599	0.540501	ENSMUSG00000078648
Gm17552	1.56968	1.5166	1.3392	1.13247	0.257438	0.675075	ENSMUSG00000097233
Gm17590	2.3064	2.31805	1.39292	1.66416	0.0960796	0.456331	ENSMUSG00000106588
Gm17597	3.1734	0.0423322	1.23783	0.0341987	0.972719	0.994382	ENSMUSG00000097613
Gm17634	0.0299603	0	6.89684	0	1		ENSMUSG00000097482
Gm17638	3.69351	-0.67237	1.23057	-0.54639	0.584798	0.879809	ENSMUSG00000097057
Gm17655	19.6847	0.384165	0.492202	0.780503	0.435095	0.807448	ENSMUSG00000090963
Gm17657	0.249124	0	2.44534	0	1
Gm17660	0.197834	0	2.41913	0	1
Gm17690	16.8728	0.39573	0.63799	0.620276	0.535076	0.859056	ENSMUSG00000097204
Gm17705	17.9821	0.259943	0.773625	0.336007	0.736866	0.936353	ENSMUSG00000090936
Gm17733	0.0682789	2.04845	6.89447	0.297115	0.766378		ENSMUSG00000097486
Gm17745	10.8592	-1.70877	1.17749	-1.45119	0.146726	0.540795	ENSMUSG00000110647
Gm17746	0.0207524	0	6.89684	0	1		ENSMUSG00000112937
Gm17749	0.0315953	0	6.89684	0	1		ENSMUSG00000111818
Gm17750	1.58281	1.45289	1.36127	1.0673	0.285834	0.702786	ENSMUSG00000098087
Gm17753	0.165047	2.15894	2.75425	0.783855	0.433125		ENSMUSG00000115867
Gm17767	0						ENSMUSG00000099413
Gm17949	0.964828	1.88232	1.42699	1.31909	0.18714		ENSMUSG00000109739
Gm18280	0.101283	0	4.05923	0	1		ENSMUSG00000117805
Gm19261	0.517658	2.07899	2.21531	0.938465	0.348006		ENSMUSG00000100529
Gm19265	1.74914	-0.183514	1.32555	-0.138444	0.889889	0.975233	ENSMUSG00000107230
Gm19325	5.32335	0.870545	0.976365	0.891619	0.372597	0.765512	ENSMUSG00000101365
Gm19331	0.0166349	0	6.89684	0	1		ENSMUSG00000102332
Gm19391	0.455608	2.10854	1.76897	1.19196	0.233277		ENSMUSG00000105139
Gm19395	0.026257	0	6.89684	0	1		ENSMUSG00000112709
Gm19409	4.24022	2.3496	0.890875	2.63741	0.00835424	0.121328	ENSMUSG00000106229
Gm19412	4.23771	-0.546436	1.20384	-0.45391	0.649894	0.906823	ENSMUSG00000101438
Gm19426	0.1597	0.930646	6.88805	0.13511	0.892525		ENSMUSG00000097187
Gm19434	0.0891228	0	4.26854	0	1		ENSMUSG00000108239
Gm19461	0.00403857	0	6.89684	0	1		ENSMUSG00000101693
Gm19466	0.116623	0	3.52653	0	1		ENSMUSG00000118362
Gm19500	1.13143	-0.531059	1.35625	-0.391563	0.695381	0.922682	ENSMUSG00000117864
Gm19510	1.69742	2.3975	1.40039	1.71202	0.0868931	0.432419	ENSMUSG00000115426
Gm19519	0.433511	2.14849	1.63663	1.31275	0.189267		ENSMUSG00000118391
Gm19522	1.48016	-0.107945	1.31753	-0.0819298	0.934703	0.985766	ENSMUSG00000116903
Gm19531	0.277091	2.15278	1.89107	1.13839	0.254956		ENSMUSG00000111348
Gm19554	0.0762978	1.77285	6.89271	0.257206	0.79702		ENSMUSG00000113835
Gm19557	0.275925	2.4803	2.29189	1.0822	0.279162		ENSMUSG00000097990
Gm19569	0.565998	3.10962	1.68949	1.84056	0.0656858		ENSMUSG00000099094
Gm19582	0.859203	0.115326	1.41703	0.0813859	0.935135		ENSMUSG00000101942
Gm19585	2.78498	3.55474	1.0549	3.36976	0.000752348	0.0278426	ENSMUSG00000100150
Gm19590	0.332857	0	2.00082	0	1		ENSMUSG00000107061
Gm19605	10.1962	0.308372	0.773512	0.398665	0.69014	0.921378	ENSMUSG00000113585
Gm19667	1.69471	1.10975	1.31727	0.842463	0.399529	0.787186	ENSMUSG00000099373
Gm19684	0.430979	3.31727	1.87521	1.76901	0.076892		ENSMUSG00000092277
Gm19689	8.74199	0.158494	1.07497	0.147441	0.882784	0.974221	ENSMUSG00000117399
Gm19696	0.212163	2.1577	2.47845	0.870584	0.383981		ENSMUSG00000117485
Gm19705	1.69823	1.84164	1.38107	1.33349	0.182373	0.598412	ENSMUSG00000097113
Gm19708	1.04411	2.74301	1.44963	1.89221	0.0584634	0.36284	ENSMUSG00000105296
Gm19710	4.17797	0.529111	1.07075	0.494148	0.621202	0.894377	ENSMUSG00000105552
Gm19719	0.890308	2.15826	1.44421	1.49443	0.135064		ENSMUSG00000107317
Gm1976	20.6226	-0.217735	0.641512	-0.339409	0.734301	0.936023	ENSMUSG00000066057
Gm1979	0						ENSMUSG00000091049
Gm19935	1.8314	1.26301	1.38654	0.91091	0.362343	0.757032	ENSMUSG00000110332
Gm19938	0.179911	2.06186	3.45944	0.59601	0.551168		ENSMUSG00000102331
Gm19951	0.527379	2.11674	1.65516	1.27887	0.200942		ENSMUSG00000113136
Gm19967	18.7673	0.800334	0.602952	1.32736	0.18439	0.600349	ENSMUSG00000093858
Gm19990	0						ENSMUSG00000112164
Gm2000	192.252	-0.120997	0.280973	-0.430636	0.666733	0.912573
Gm20005	0.038147	0	6.89684	0	1		ENSMUSG00000106674
Gm20033	15.5425	0.0491748	0.686927	0.0715867	0.942931	0.987352	ENSMUSG00000097640
Gm20036	0.0720142	0	5.843	0	1		ENSMUSG00000093579
Gm20045	93.581	0.782202	0.338166	2.31307	0.0207187	0.212731	ENSMUSG00000103983
Gm20069	0.480732	1.16612	1.73831	0.670836	0.502325		ENSMUSG00000095174
Gm20075	2.26266	-1.05815	1.28694	-0.822224	0.410949	0.792293
Gm20083	1.1214	1.91591	1.30573	1.46731	0.142291	0.536838	ENSMUSG00000108778
Gm20089	3.17399	-0.528571	1.3026	-0.405782	0.684903	0.91923	ENSMUSG00000104161
Gm20109	5.23869	0.96118	0.799372	1.20242	0.229201	0.650483	ENSMUSG00000097714
Gm20110	0.212765	2.1566	2.29584	0.939353	0.34755		ENSMUSG00000111962
Gm20125	0.0707526	0	5.88226	0	1		ENSMUSG00000101969
Gm20139	0.0499581	2.16317	6.89531	0.313716	0.753737		ENSMUSG00000111052
Gm20161	0.0701593	0	5.1819	0	1		ENSMUSG00000117534
Gm20163	0.239926	0	1.87245	0	1		ENSMUSG00000110611
Gm20186	28.9739	-0.162794	0.532858	-0.305511	0.759977	0.943774	ENSMUSG00000106874
Gm20219	2.74989	-0.932591	1.29341	-0.721033	0.470889	0.825516
Gm20234	20.0063	-0.240813	0.632538	-0.38071	0.703419	0.925257	ENSMUSG00000111713
Gm20274	21.3421	-0.0647317	0.640546	-0.101057	0.919505	0.981825	ENSMUSG00000108551
Gm20275	1.31876	1.38211	1.4144	0.977171	0.328485	0.735205	ENSMUSG00000110803
Gm20300	36.0291	-0.788907	0.562289	-1.40303	0.160609	0.563764	ENSMUSG00000111080
Gm20319	0.0153241	0	6.89684	0	1		ENSMUSG00000092545
Gm20324	4.36678	-0.156003	1.22428	-0.127424	0.898605	0.976707	ENSMUSG00000100199
Gm20337	5.2814	-0.574817	1.05661	-0.544021	0.586427	0.880334	ENSMUSG00000112880
Gm20342	92.1085	0.85539	0.306621	2.78972	0.00527528	0.0932351	ENSMUSG00000101599
Gm20379	0.204839	0	2.08307	0	1		ENSMUSG00000100622
Gm20383	0.355077	1.74082	1.88207	0.924946	0.354994		ENSMUSG00000107412
Gm20387	0.0764288	2.09409	6.8948	0.30372	0.761341		ENSMUSG00000092448
Gm20400	0						ENSMUSG00000092500
Gm20404	0.791726	-0.312568	1.3974	-0.223678	0.823008		ENSMUSG00000092625
Gm20406	0.429535	2.14979	1.70078	1.264	0.206229		ENSMUSG00000092418
Gm20407	0.330644	2.14977	1.69954	1.26491	0.205903		ENSMUSG00000092182
Gm20429	2.71624	1.46874	1.25363	1.17158	0.241365	0.663525	ENSMUSG00000092591
Gm2044	8.10425	0.139905	0.922749	0.151618	0.879488	0.974221	ENSMUSG00000085354
Gm20442	0.0570482	0	6.89684	0	1		ENSMUSG00000092600
Gm20443	0.00776798	0	6.89684	0	1		ENSMUSG00000092219
Gm20457	0.922981	2.14058	1.52288	1.40561	0.159839		ENSMUSG00000092187
Gm20463	4.23947	0.585443	1.08907	0.537565	0.590878	0.882882	ENSMUSG00000092395
Gm20468	0.860997	3.07508	1.46748	2.09548	0.0361283		ENSMUSG00000092539
Gm20478	0.06932	0	5.1647	0	1		ENSMUSG00000092474
Gm20492	22.113	-1.07504	0.744921	-1.44316	0.148976	0.544356	ENSMUSG00000092593
Gm20496	0.078244	0	6.55525	0	1		ENSMUSG00000092550
Gm20501	0.714906	1.72069	1.68213	1.02293	0.306343		ENSMUSG00000092536
Gm20512	0.104898	0	4.51878	0	1
Gm20513	0.160219	2.16306	6.60564	0.327457	0.743322		ENSMUSG00000092415
Gm20515	1.64881	0.199853	1.41076	0.141663	0.887346	0.974621	ENSMUSG00000092242
Gm20522	9.25709	0.977975	0.653469	1.49659	0.1345	0.526198	ENSMUSG00000092241
Gm20528	0.563646	1.47986	1.61195	0.918054	0.358591		ENSMUSG00000092220
Gm20531	0.613358	0	1.6146	0	1		ENSMUSG00000092482
Gm20535	0.102561	0	4.09417	0	1		ENSMUSG00000092373
Gm20536	28.8692	-1.79946	0.817134	-2.20216	0.0276541	0.250139	ENSMUSG00000092386
Gm20539	0.639997	1.4844	1.53948	0.964222	0.334935
Gm20544	10.603	0.318407	0.710985	0.44784	0.654269	0.908036	ENSMUSG00000092569
Gm20548	0.736584	1.48297	1.48582	0.998084	0.318239		ENSMUSG00000092354
Gm20554	0.0731284	0	6.89684	0	1		ENSMUSG00000093587
Gm20559	46.9144	1.75919	0.34848	5.04819	4.4602e-07	0.000112128	ENSMUSG00000106734
Gm20594	0.170349	0	2.82001	0	1
Gm20597	0.299262	2.12085	1.75724	1.20692	0.227463		ENSMUSG00000112739
Gm2061	0.0703507	0	6.81837	0	1		ENSMUSG00000097615
Gm20616	0.8012	3.10485	1.50311	2.06561	0.0388651		ENSMUSG00000093628
Gm20621	0.178472	0	2.51551	0	1		ENSMUSG00000093394
Gm20627	0.333431	1.83473	2.00981	0.912887	0.361302		ENSMUSG00000093507
Gm20628	2.36985	-1.38187	1.28805	-1.07284	0.283342	0.701082	ENSMUSG00000093656
Gm20632	8.82964	1.29264	0.629579	2.05319	0.0400544	0.308197	ENSMUSG00000093577
Gm20633	7.35564	0.864038	0.800815	1.07895	0.280611	0.699321	ENSMUSG00000093553
Gm20635	0.953647	0.223526	1.38026	0.161944	0.87135		ENSMUSG00000093720
Gm20636	0.427879	2.12338	1.69399	1.25348	0.210031		ENSMUSG00000093637
Gm20644	0.101071	0	4.06202	0	1		ENSMUSG00000093673
Gm20646	0.272786	2.15628	2.24938	0.95861	0.337755		ENSMUSG00000093436
Gm20650	1.68038	0.989233	1.30124	0.760222	0.447122	0.813862	ENSMUSG00000093768
Gm20652	0.780134	2.18647	1.45852	1.4991	0.133847		ENSMUSG00000093390
Gm20655	0.575663	1.45004	1.5397	0.941764	0.346314		ENSMUSG00000093672
Gm20658	0.0299608	0	6.89684	0	1		ENSMUSG00000093765
Gm20659	0.909637	0.278094	1.40644	0.197728	0.843258		ENSMUSG00000093467
Gm20663	0.950373	2.14848	1.49156	1.44042	0.149747		ENSMUSG00000093378
Gm20667	0.0875667	2.16315	6.89531	0.313713	0.753739		ENSMUSG00000093726
Gm20682	10.7544	0.572177	0.864456	0.661892	0.50804	0.84327	ENSMUSG00000093465
Gm20684	0						ENSMUSG00000093405
Gm20686	1.50164	0.678315	1.37625	0.492873	0.622102	0.894387	ENSMUSG00000093697
Gm20692	0.0501365	0	6.89684	0	1		ENSMUSG00000093739
Gm20703	48.6742	-0.12471	0.414397	-0.300942	0.763459	0.944598	ENSMUSG00000093622
Gm20705	2.26442	0.853837	1.31164	0.650967	0.515068	0.845882	ENSMUSG00000093559
Gm20707	57.1687	-0.479363	0.35934	-1.33401	0.182201	0.598412	ENSMUSG00000093594
Gm20712	11.4429	-2.17411	1.16368	-1.8683	0.0617206	0.371265	ENSMUSG00000093677
Gm20717	0.260243	1.83997	2.13591	0.861444	0.388994		ENSMUSG00000093695
Gm20721	17.2962	0.520824	0.54989	0.947141	0.343567	0.745455
Gm20732	0.1304	0	3.55672	0	1		ENSMUSG00000093387
Gm20735	0.44627	1.78641	1.65294	1.08075	0.279809		ENSMUSG00000110656
Gm20743	0.198727	3.06373	2.9824	1.02727	0.304294		ENSMUSG00000104117
Gm20751	0.596259	1.21223	1.70592	0.710603	0.47733		ENSMUSG00000110016
Gm20757	0						ENSMUSG00000098040
Gm20878	0.39963	0.709629	1.77841	0.399024	0.689875		ENSMUSG00000078747
Gm2093	0.442857	2.12119	1.74808	1.21344	0.224961		ENSMUSG00000097662
Gm20939	19.5216	-0.977011	0.745527	-1.3105	0.190028	0.607497	ENSMUSG00000095193
Gm21057	2.8911	-0.999287	1.29137	-0.773822	0.439036	0.809878	ENSMUSG00000108714
Gm2109	0.0194899	0	6.89684	0	1		ENSMUSG00000100155
Gm21103	0.480497	0	1.64053	0	1		ENSMUSG00000094811
Gm21119	0.208377	2.54718	6.71654	0.37924	0.70451
Gm21149	0.117521	2.04908	6.44791	0.31779	0.750644		ENSMUSG00000099762
Gm2115	2.57198	1.1589	1.33187	0.870132	0.384228	0.77525
Gm21188	3.03428	2.91976	0.987898	2.95552	0.0031214	0.0671284
Gm21269	0.589911	2.14719	1.58058	1.35848	0.174311		ENSMUSG00000108448
Gm21284	0.24026	0	2.10639	0	1		ENSMUSG00000108660
Gm21671	0						ENSMUSG00000095550
Gm21680	0.0130558	2.16319	6.89531	0.313719	0.753734		ENSMUSG00000106627
Gm21691	0.257291	1.56807	2.28494	0.686262	0.492548		ENSMUSG00000116840
Gm21738	0.784037	1.46838	1.54517	0.950302	0.341959
Gm21781	28.1757	1.29899	0.412567	3.14856	0.00164079	0.0442093	ENSMUSG00000095123
Gm21814	2.96125	0.310502	1.24152	0.250097	0.802512	0.95486	ENSMUSG00000096299
Gm21817	0.153888	0	2.73943	0	1		ENSMUSG00000095651
Gm21833	0.242385	0	1.93345	0	1
Gm21844	0.0724858	0	5.84275	0	1		ENSMUSG00000095913
Gm21859	0.0373617	0	6.89684	0	1		ENSMUSG00000095369
Gm21860	14.4262	-0.516401	1.02104	-0.505759	0.613026	0.892948
Gm21887	8.69186	-1.35009	1.25459	-1.07612	0.281872	0.699987
Gm21917	0.373426	0	1.8015	0	1		ENSMUSG00000096111
Gm21962	0.03353	0	6.89684	0	1
Gm22146	23.255	0.576632	0.743145	0.775934	0.437788	0.808843	ENSMUSG00000117084
Gm2237	65.082	-0.903869	0.453322	-1.99388	0.0461654	0.32593	ENSMUSG00000093979
Gm2244	3.37592	-1.30728	1.3305	-0.98255	0.325829	0.734921	ENSMUSG00000092036
Gm2245	30.2811	0.509223	0.47388	1.07458	0.282562	0.700449	ENSMUSG00000089647
Gm2366	0.0894936	0	6.17933	0	1		ENSMUSG00000097491
Gm2379	0.0677029	0	6.89684	0	1		ENSMUSG00000114926
Gm2396	7.00216	-0.638557	1.22709	-0.520384	0.602796	0.888997	ENSMUSG00000099930
Gm2415	4.67028	0.895448	1.09553	0.817368	0.413718	0.794968	ENSMUSG00000086119
Gm24362	6.7006	-0.508815	1.20323	-0.422876	0.672386	0.914237	ENSMUSG00000097995
Gm2447	0.0567323	0	6.89684	0	1		ENSMUSG00000102785
Gm2449	0.990549	2.70492	1.4474	1.86881	0.0616493	0.37099	ENSMUSG00000097223
Gm2464	0.093072	0	5.37107	0	1		ENSMUSG00000102215
Gm2479	2.99605	-0.317795	1.29964	-0.244525	0.806824	0.956173	ENSMUSG00000106555
Gm2511	0.132566	0	3.08921	0	1
Gm2629	385.125	0.0409605	0.159789	0.256341	0.797688	0.954228	ENSMUSG00000117613
Gm26510	40.4351	-1.48976	0.66893	-2.22708	0.0259416	0.240009	ENSMUSG00000097154
Gm26511	0.710796	0.460187	1.43808	0.32	0.748968		ENSMUSG00000097155
Gm26512	0.69443	1.4258	1.58399	0.900135	0.368049		ENSMUSG00000097157
Gm26513	2.16076	2.17229	1.2095	1.79603	0.0724898	0.398956	ENSMUSG00000097150
Gm26519	0.160254	2.09646	4.38626	0.477962	0.632677		ENSMUSG00000097237
Gm26520	88.9655	0.0195057	0.408921	0.0477005	0.961955	0.991326	ENSMUSG00000097429
Gm26531	0.243552	1.54399	1.92812	0.800775	0.423262		ENSMUSG00000097902
Gm26532	190.434	-0.559536	0.293764	-1.90472	0.0568171	0.358315	ENSMUSG00000097296
Gm26533	20.9565	0.239383	0.584733	0.409388	0.682255	0.917874	ENSMUSG00000097748
Gm26542	38.851	0.0595638	0.426771	0.139569	0.889001	0.974772	ENSMUSG00000097887
Gm26543	0.308612	1.84723	2.37288	0.778477	0.436288		ENSMUSG00000097884
Gm26549	17.0172	0.126826	0.633273	0.200272	0.841268	0.965281	ENSMUSG00000097217
Gm26555	0.0437946	0	6.89684	0	1		ENSMUSG00000097399
Gm26558	0.0777105	0	6.89684	0	1		ENSMUSG00000097025
Gm26559	0.0134208	0	6.89684	0	1		ENSMUSG00000097027
Gm26562	1.32539	1.29847	1.37489	0.944419	0.344956	0.746003	ENSMUSG00000097621
Gm26564	0						ENSMUSG00000111149
Gm26566	0.880706	0.492268	1.62681	0.302597	0.762197
Gm26569	0.809179	1.45643	1.59077	0.915547	0.359904		ENSMUSG00000097313
Gm26571	3.13338	0.677275	1.2514	0.541216	0.588359	0.88142	ENSMUSG00000096953
Gm26575	1.28904	1.46557	1.47239	0.995366	0.319558	0.731572	ENSMUSG00000097926
Gm26576	0.857125	3.51924	1.50818	2.33343	0.0196258		ENSMUSG00000097921
Gm26577	0.441166	1.78294	1.59199	1.11995	0.262736		ENSMUSG00000097923
Gm26581	0.31577	0	1.88454	0	1		ENSMUSG00000097108
Gm26583	0.126709	0	3.79094	0	1		ENSMUSG00000097476
Gm26586	0.608976	1.78085	1.55941	1.142	0.253453		ENSMUSG00000097472
Gm26588	0.425599	1.74695	1.71495	1.01866	0.308366		ENSMUSG00000097730
Gm26590	1.87149	-0.191188	1.36252	-0.14032	0.888407	0.974708	ENSMUSG00000097533
Gm26594	0.543024	1.78194	1.57598	1.13068	0.258189		ENSMUSG00000097189
Gm266	4.7493	-0.482418	1.26991	-0.379883	0.704032	0.925347	ENSMUSG00000010529
Gm26602	0.142413	2.10271	2.78509	0.754988	0.450256
Gm26608	0.00938228	0	6.89684	0	1		ENSMUSG00000097673
Gm26614	0.310255	0	3.08727	0	1		ENSMUSG00000097240
Gm26618	0.0344474	2.09412	6.8948	0.303724	0.761338		ENSMUSG00000097342
Gm26619	0.173695	0	2.22672	0	1
Gm26620	10.2188	0.25269	0.778019	0.324786	0.745343	0.940633	ENSMUSG00000096968
Gm26621	14.6088	-0.234906	0.757087	-0.310276	0.756351	0.942731	ENSMUSG00000096967
Gm26626	0.16295	0	3.37483	0	1		ENSMUSG00000097139
Gm26631	9.72157	0.680535	0.780858	0.871522	0.383469	0.774642	ENSMUSG00000097445
Gm26632	10.8233	0.434838	0.780417	0.557187	0.5774	0.876712	ENSMUSG00000097442
Gm26634	0.428954	2.83366	2.05719	1.37744	0.168377		ENSMUSG00000097085
Gm26636	0.393151	1.48981	1.68105	0.886241	0.375488		ENSMUSG00000097763
Gm26638	0.0655671	0	6.89684	0	1		ENSMUSG00000097563
Gm26640	0.048057	0	6.89684	0	1		ENSMUSG00000097569
Gm26642	0.412146	1.50724	1.64637	0.91549	0.359935		ENSMUSG00000097680
Gm26645	0.157467	0	2.79208	0	1		ENSMUSG00000097684
Gm26646	0.479773	0	1.95219	0	1		ENSMUSG00000097685
Gm26647	0						ENSMUSG00000097686
Gm26648	3.33178	1.51935	0.951253	1.59721	0.110219	0.480882	ENSMUSG00000097275
Gm26650	3.08761	0.686353	1.26153	0.544062	0.586399	0.880334	ENSMUSG00000097278
Gm26652	0.128296	1.81864	4.77534	0.380839	0.703322		ENSMUSG00000097497
Gm26653	0						ENSMUSG00000097496
Gm26655	0.777304	2.14545	1.51546	1.41571	0.156861		ENSMUSG00000097822
Gm26660	5.73194	-0.993555	1.19418	-0.832001	0.405408	0.790068	ENSMUSG00000097601
Gm26670	11.5735	-0.879041	1.02621	-0.856587	0.391673	0.781385	ENSMUSG00000097416
Gm26671	0.0393908	0	6.89684	0	1		ENSMUSG00000097339
Gm26672	16.2007	-0.544587	0.872012	-0.624518	0.532288	0.856938	ENSMUSG00000097330
Gm26673	0.0238296	0	6.89684	0	1		ENSMUSG00000097596
Gm26674	0.074757	0	6.89684	0	1		ENSMUSG00000097597
Gm26676	0.175101	0	2.41912	0	1		ENSMUSG00000097593
Gm26680	2.3233	0.363345	1.40441	0.258716	0.795854	0.953208	ENSMUSG00000097901
Gm26682	0.817372	0.414601	1.44287	0.287345	0.773848		ENSMUSG00000097888
Gm26684	0.0402463	0	6.89684	0	1		ENSMUSG00000097286
Gm26685	0						ENSMUSG00000097281
Gm26691	0.12053	1.63972	3.9118	0.419172	0.67509		ENSMUSG00000097911
Gm26692	0.490708	2.14867	1.64487	1.30628	0.191456		ENSMUSG00000097035
Gm26693	0.346179	1.5561	1.79362	0.867571	0.385629		ENSMUSG00000097030
Gm26703	2.16759	-0.696181	1.31038	-0.531284	0.595222	0.884082	ENSMUSG00000097877
Gm26704	0.208384	1.19082	6.88991	0.172836	0.86278		ENSMUSG00000097875
Gm26707	0.115818	0	3.22266	0	1		ENSMUSG00000097017
Gm26708	1.92699	1.6681	1.37709	1.21132	0.225772	0.647008	ENSMUSG00000097016
Gm26714	23.0601	0.846505	0.517333	1.63629	0.101779	0.466534	ENSMUSG00000097654
Gm26716	1.44191	-0.960482	1.35769	-0.707437	0.479295	0.829265	ENSMUSG00000097224
Gm26724	94.822	0.417785	0.303676	1.37576	0.168896	0.577724	ENSMUSG00000097090
Gm26728	4.59542	0.59467	1.07343	0.553992	0.579585	0.87734	ENSMUSG00000101162
Gm26737	1.95302	0.549526	1.51165	0.363527	0.716212	0.929274	ENSMUSG00000097467
Gm26739	0.263766	0	2.63004	0	1		ENSMUSG00000097702
Gm26740	238.822	0.709514	0.220852	3.21263	0.00131526	0.0385871	ENSMUSG00000097705
Gm26743	0						ENSMUSG00000097067
Gm26747	0.0630163	2.09409	6.8948	0.30372	0.761341		ENSMUSG00000097783
Gm26749	7.53741	-1.54133	1.20174	-1.28258	0.19964	0.621335	ENSMUSG00000097546
Gm2675	0.233678	0	2.73944	0	1		ENSMUSG00000115576
Gm26756	0.0171615	0	6.89684	0	1		ENSMUSG00000097840
Gm26759	40.4756	-0.0341164	0.445883	-0.0765143	0.93901	0.986407	ENSMUSG00000097060
Gm26760	1.05699	1.15664	1.42733	0.810348	0.41774	0.797249	ENSMUSG00000097068
Gm26766	0.82382	1.63025	1.47861	1.10256	0.27022		ENSMUSG00000097259
Gm26770	0.0779131	0	4.42159	0	1		ENSMUSG00000097253
Gm26771	0.0563651	0	6.89684	0	1		ENSMUSG00000097250
Gm26777	0.145134	2.10072	3.08513	0.680917	0.495924		ENSMUSG00000097801
Gm26779	2.40931	-0.244732	1.28673	-0.190196	0.849155	0.967935	ENSMUSG00000097140
Gm26781	0.370993	1.79211	1.77643	1.00883	0.313058		ENSMUSG00000097433
Gm26782	165.319	0.336665	0.20808	1.61796	0.105671	0.472054	ENSMUSG00000097431
Gm26787	0.225048	0	2.33234	0	1		ENSMUSG00000096993
Gm26788	4.55919	0.396819	1.143	0.347174	0.728461	0.933775	ENSMUSG00000096992
Gm26789	5.18059	-0.697407	1.19413	-0.584031	0.559199	0.87019	ENSMUSG00000096991
Gm26797	7.86396	1.94934	0.648802	3.00453	0.00265994	0.0598526	ENSMUSG00000097572
Gm26801	1.21536	0.513942	1.40373	0.366125	0.714272	0.927904	ENSMUSG00000097892
Gm26802	0.326996	1.22283	2.4463	0.499868	0.617168		ENSMUSG00000097266
Gm26803	0.0735121	1.87083	6.8933	0.271399	0.786084
Gm26807	0.00924296	0	6.89684	0	1		ENSMUSG00000097484
Gm26810	2.64819	-0.318224	1.23202	-0.258294	0.79618	0.953441	ENSMUSG00000097817
Gm26811	0.0943245	0	4.70027	0	1		ENSMUSG00000097816
Gm26812	0.333265	2.11653	1.88787	1.12112	0.262238		ENSMUSG00000097812
Gm26813	0.138604	2.1613	3.76405	0.574195	0.565836		ENSMUSG00000097819
Gm26815	0.0243368	0	6.89684	0	1		ENSMUSG00000097384
Gm2682	3.60818	2.79571	0.949027	2.94586	0.00322053	0.0678593	ENSMUSG00000115681
Gm26822	1.15174	0.985032	1.44856	0.680006	0.496501	0.838299	ENSMUSG00000096921
Gm26826	4.6755	-0.962306	1.24128	-0.775256	0.438188	0.80907	ENSMUSG00000097635
Gm26827	0.12697	2.09759	3.87896	0.540761	0.588672		ENSMUSG00000097634
Gm26831	0.0660811	0	6.04611	0	1		ENSMUSG00000097408
Gm26839	0.334665	1.76341	1.78933	0.985515	0.324371		ENSMUSG00000097917
Gm26843	0.339327	1.1792	1.9275	0.611775	0.540687		ENSMUSG00000110559
Gm26850	0.44165	1.7923	1.78129	1.00618	0.314327		ENSMUSG00000097724
Gm26852	1.8408	0.634061	1.26674	0.500545	0.616691	0.893568	ENSMUSG00000097231
Gm26854	0.552571	2.14672	1.56186	1.37446	0.169298		ENSMUSG00000097232
Gm26862	0.451196	1.76407	1.89943	0.928735	0.353026		ENSMUSG00000097644
Gm26865	0.2254	2.11272	2.03739	1.03698	0.299747		ENSMUSG00000097641
Gm26873	2.01727	0.607499	1.2715	0.477779	0.632807	0.898518	ENSMUSG00000097379
Gm26876	0.138992	0	4.15407	0	1		ENSMUSG00000097372
Gm26877	0.312108	0	2.50269	0	1		ENSMUSG00000097373
Gm26879	5.64959	0.133166	1.0635	0.125214	0.900354	0.976857	ENSMUSG00000097089
Gm26881	26.9957	0.786069	0.430973	1.82394	0.0681609	0.390217	ENSMUSG00000096974
Gm26885	0.585373	0.0657025	1.69606	0.0387384	0.969099		ENSMUSG00000097125
Gm26886	2.01769	0.530447	1.39263	0.380896	0.70328	0.925257	ENSMUSG00000097127
Gm26887	0.0291388	0	6.89684	0	1		ENSMUSG00000097120
Gm26901	4.43891	-0.00790505	1.21258	-0.00651919	0.994798	0.998551	ENSMUSG00000097797
Gm26902	2.11709	0.258167	1.35924	0.189934	0.84936	0.967935	ENSMUSG00000097558
Gm26903	0.0370609	0	6.89684	0	1		ENSMUSG00000097836
Gm26910	31.3093	0.504611	0.413729	1.21967	0.222592	0.644511	ENSMUSG00000097835
Gm26911	0.00573979	0	6.89684	0	1		ENSMUSG00000097834
Gm26912	7.05122	0.735958	0.786753	0.935437	0.349563	0.749115	ENSMUSG00000097832
Gm26916	11.2212	-0.832072	1.03699	-0.80239	0.422327	0.800327	ENSMUSG00000098088
Gm26917	181.899	0.332422	0.256682	1.29507	0.195296	0.615138
Gm26930	35.1237	0.941315	0.459664	2.04783	0.0405763	0.31045	ENSMUSG00000102142
Gm26935	3.49397	0.989804	1.11179	0.890284	0.373314	0.765911	ENSMUSG00000098146
Gm26936	0.335779	1.48849	1.67113	0.890704	0.373088		ENSMUSG00000098145
Gm2694	0.644868	0.666027	1.50954	0.441212	0.65906		ENSMUSG00000097248
Gm26944	2.62927	3.46435	1.2745	2.71821	0.00656363	0.106328	ENSMUSG00000098066
Gm26947	2.31197	0.370989	1.35947	0.272892	0.784936	0.949836	ENSMUSG00000098055
Gm26952	0.268848	1.3562	2.09675	0.646809	0.517755		ENSMUSG00000097953
Gm26964	14.6573	-0.29944	0.76027	-0.39386	0.693684	0.922507	ENSMUSG00000098196
Gm26978	0.172156	1.44117	6.89098	0.209139	0.83434		ENSMUSG00000098166
Gm26979	0.204992	1.85481	2.76249	0.671426	0.501949		ENSMUSG00000098045
Gm26981	36.5998	0.400848	0.4704	0.852143	0.394135	0.783208	ENSMUSG00000098041
Gm26982	11.3514	-0.23922	0.876532	-0.272916	0.784918	0.949836	ENSMUSG00000097994
Gm26984	0.705764	2.1261	1.63439	1.30085	0.19331		ENSMUSG00000098204
Gm27003	11.2076	1.24971	0.625541	1.99781	0.0457367	0.325123	ENSMUSG00000098024
Gm27008	5.08987	1.51869	0.696056	2.18185	0.0291205	0.258171	ENSMUSG00000098108
Gm27010	66.8323	0.373812	0.369421	1.01189	0.311592	0.724613	ENSMUSG00000098183
Gm27011	0.166512	0	2.37957	0	1		ENSMUSG00000098184
Gm27017	2.91069	0.331351	1.12793	0.293769	0.768935	0.945237	ENSMUSG00000097997
Gm27019	0.803522	0.817736	1.56568	0.522289	0.601469		ENSMUSG00000097998
Gm27022	0.357471	1.76276	1.6268	1.08358	0.278552		ENSMUSG00000098155
Gm27030	0.298449	0	1.80885	0	1		ENSMUSG00000098221
Gm27042	0.540084	1.76292	1.52767	1.15399	0.248504		ENSMUSG00000097792
Gm27151	0.261415	0	2.43298	0	1		ENSMUSG00000098739
Gm27153	0.00924296	0	6.89684	0	1		ENSMUSG00000099013
Gm27162	0						ENSMUSG00000099025
Gm27168	17.9121	-0.158449	0.766625	-0.206683	0.836257	0.964155	ENSMUSG00000099162
Gm27184	1.94842	1.20281	1.37422	0.875269	0.381428	0.773124	ENSMUSG00000098447
Gm27194	0.0194899	0	6.89684	0	1
Gm27197	0.0125126	0	6.89684	0	1		ENSMUSG00000098383
Gm27200	0.351734	2.11655	1.88729	1.12148	0.262085		ENSMUSG00000098729
Gm27201	1.69392	1.15527	1.40837	0.820289	0.412052	0.793256	ENSMUSG00000098645
Gm27206	0.672409	3.05303	1.65919	1.84008	0.0657569		ENSMUSG00000098889
Gm27209	0.927153	1.77736	1.5103	1.17682	0.239266		ENSMUSG00000098620
Gm27222	0.336996	0	1.66617	0	1		ENSMUSG00000098248
Gm27227	0.115079	0	3.97416	0	1		ENSMUSG00000099016
Gm27232	0.182275	1.81216	2.9092	0.622907	0.533346		ENSMUSG00000098573
Gm27239	4.99795	-0.622662	1.20374	-0.517273	0.604966	0.88965	ENSMUSG00000098720
Gm27240	0.657108	3.01702	1.46395	2.06088	0.0393143		ENSMUSG00000098843
Gm27241	1.6798	-0.119901	1.35982	-0.0881735	0.929739	0.984282	ENSMUSG00000099051
Gm27243	0						ENSMUSG00000099150
Gm27252	0.292908	1.17848	2.04934	0.575052	0.565256		ENSMUSG00000098708
Gm27253	0.504214	1.45424	1.57271	0.924673	0.355136		ENSMUSG00000098340
Gm2762	0						ENSMUSG00000107008
Gm2788	0.706777	1.89093	1.47327	1.28349	0.19932		ENSMUSG00000085995
Gm2800	0.15239	0	6.89684	0	1		ENSMUSG00000084871
Gm28050	2.14623	0.179325	1.33927	0.133897	0.893484	0.975434	ENSMUSG00000099061
Gm28068	0.287293	2.15399	1.99224	1.08119	0.279614		ENSMUSG00000100287
Gm28085	0.204426	1.80314	2.16705	0.832073	0.405368		ENSMUSG00000100931
Gm28086	0.0414348	0	6.89684	0	1		ENSMUSG00000101378
Gm28112	4.48886	1.20243	0.960181	1.25229	0.210462	0.633647	ENSMUSG00000099954
Gm28119	0.133453	0	5.32757	0	1		ENSMUSG00000100158
Gm2814	10.3965	0.833096	0.688167	1.2106	0.226048	0.647291	ENSMUSG00000109291
Gm28151	15.3091	1.18723	0.612159	1.93941	0.0524514	0.343836	ENSMUSG00000100213
Gm28172	0.265706	2.7168	2.2609	1.20164	0.229501		ENSMUSG00000099404
Gm28175	0.024725	0	6.89684	0	1		ENSMUSG00000101299
Gm28187	1.31877	1.79382	1.34946	1.32929	0.183752	0.599796	ENSMUSG00000099375
Gm28192	1.09867	1.19582	1.44161	0.829507	0.406818	0.790381	ENSMUSG00000100629
Gm28196	0.0365074	0	6.89684	0	1		ENSMUSG00000100255
Gm2822	0.182951	0	2.7109	0	1		ENSMUSG00000090358
Gm28221	0.0467056	0	6.89684	0	1		ENSMUSG00000101671
Gm28229	6.86005	0.0209362	1.04496	0.0200353	0.984015	0.996504	ENSMUSG00000101335
Gm28277	0.860927	0.654644	1.58896	0.411996	0.680342		ENSMUSG00000100620
Gm28286	1.07879	0.945078	1.43147	0.660215	0.509116	0.843858	ENSMUSG00000100502
Gm28320	0.28689	1.12593	2.01976	0.557457	0.577216		ENSMUSG00000099924
Gm28322	0.221188	2.1024	2.82592	0.743969	0.456895		ENSMUSG00000100671
Gm28323	3.85299	0.905969	1.14435	0.791686	0.428544	0.803536	ENSMUSG00000100313
Gm28347	0.0292978	2.16317	6.89531	0.313716	0.753737		ENSMUSG00000101264
Gm28370	0.766822	1.20383	1.4739	0.816765	0.414063		ENSMUSG00000099478
Gm28379	1.26461	0.360639	1.40192	0.257247	0.796988	0.953939	ENSMUSG00000100130
Gm28404	6.55976	1.10698	0.806566	1.37246	0.169921	0.578918	ENSMUSG00000100672
Gm28411	0						ENSMUSG00000099811
Gm28417	122.055	-0.318347	0.305496	-1.04207	0.297381	0.712771	ENSMUSG00000100280
Gm28424	4.58946	1.7094	0.862608	1.98166	0.0475173	0.330101	ENSMUSG00000101037
Gm28447	0.00800283	0	6.89684	0	1		ENSMUSG00000101792
Gm28448	0						ENSMUSG00000100395
Gm28497	0.120911	1.52814	3.91733	0.390098	0.696464		ENSMUSG00000099804
Gm28499	0.0403196	0	6.89684	0	1		ENSMUSG00000101662
Gm28505	0.648277	0.99082	1.51422	0.654345	0.51289		ENSMUSG00000100402
Gm28512	0.144234	0	3.06699	0	1		ENSMUSG00000100183
Gm28513	0.396597	1.30868	2.17754	0.600991	0.547846		ENSMUSG00000099568
Gm28523	0.00805696	0	6.89684	0	1		ENSMUSG00000100707
Gm28528	0.0230613	0	6.89684	0	1		ENSMUSG00000099635
Gm28529	2.68312	-1.08742	1.29007	-0.84291	0.399279	0.787065	ENSMUSG00000101320
Gm28535	1.13906	1.9331	1.34194	1.44052	0.149719	0.545285	ENSMUSG00000101172
Gm28548	0						ENSMUSG00000099599
Gm28556	0.171252	0	3.62808	0	1		ENSMUSG00000099459
Gm28557	10.3017	1.29899	0.661674	1.96318	0.0496247	0.335552	ENSMUSG00000100235
Gm28578	0.37328	0	1.78858	0	1		ENSMUSG00000100417
Gm28578	0.37328	0	1.78858	0	1		ENSMUSG00000100417
Gm28586	0.338333	0	2.20561	0	1		ENSMUSG00000100176
Gm28626	0.232535	1.80882	2.54547	0.710605	0.477329		ENSMUSG00000099644
Gm28651	0.0900488	0	4.75312	0	1		ENSMUSG00000101086
Gm28652	0						ENSMUSG00000101608
Gm28694	0.00862457	0	6.89684	0	1		ENSMUSG00000101768
Gm28707	4.14184	0.825829	1.10579	0.746821	0.455172	0.817347	ENSMUSG00000100071
Gm28723	0.0155794	0	6.89684	0	1		ENSMUSG00000101028
Gm28729	0.0848298	0	4.86639	0	1		ENSMUSG00000099564
Gm28730	0.106504	0	3.6479	0	1
Gm28731	0.573451	1.19681	1.5258	0.78438	0.432817		ENSMUSG00000101555
Gm28750	0						ENSMUSG00000101463
Gm28777	0.332559	1.56659	2.25524	0.694642	0.48728		ENSMUSG00000100763
Gm28782	0.0257411	0	6.89684	0	1		ENSMUSG00000100269
Gm28791	32.0762	-0.138554	0.557793	-0.248397	0.803828	0.955271	ENSMUSG00000100394
Gm28792	0.0459149	0	6.89684	0	1		ENSMUSG00000099868
Gm28800	0.0399478	0	6.89684	0	1		ENSMUSG00000099760
Gm28809	8.20707	1.44764	0.99494	1.45501	0.145667	0.540039	ENSMUSG00000101191
Gm28826	0.0811174	0	4.93315	0	1		ENSMUSG00000101447
Gm28836	0.0258637	2.09412	6.8948	0.303725	0.761338		ENSMUSG00000099343
Gm28874	27.951	-0.0848014	0.527013	-0.16091	0.872165	0.974221	ENSMUSG00000100813
Gm28875	1.14899	1.65424	1.4615	1.13187	0.257688	0.675175	ENSMUSG00000100975
Gm28884	0.0622256	0	6.89684	0	1		ENSMUSG00000099767
Gm28905	0.0450908	0	6.89684	0	1		ENSMUSG00000101621
Gm28913	0.0218885	0	6.89684	0	1		ENSMUSG00000102055
Gm28935	0.95239	1.78017	1.54934	1.14899	0.25056		ENSMUSG00000100392
Gm28940	6.98497	0.990585	0.862071	1.14908	0.250524	0.669881	ENSMUSG00000100786
Gm28941	3.67349	-0.508772	1.23639	-0.411499	0.680707	0.917149	ENSMUSG00000101450
Gm28959	0.293428	1.4287	1.95514	0.730737	0.46494		ENSMUSG00000100039
Gm28981	0.139484	0	3.44263	0	1		ENSMUSG00000101895
Gm28982	0.130089	0	3.18169	0	1		ENSMUSG00000101832
Gm28988	0.454096	1.82304	1.80705	1.00885	0.313047		ENSMUSG00000100833
Gm28989	0.188878	0	2.85369	0	1		ENSMUSG00000101308
Gm28991	0						ENSMUSG00000101079
Gm29019	0.0829749	0	6.89684	0	1		ENSMUSG00000100552
Gm29054	0.156648	0	3.29881	0	1		ENSMUSG00000101144
Gm29055	8.06724	-1.12332	1.17083	-0.959422	0.337346	0.740686	ENSMUSG00000100768
Gm29083	0.165873	2.15876	2.7077	0.797266	0.425297		ENSMUSG00000100811
Gm29093	5.52405	0.342089	1.26583	0.270249	0.786969	0.949836	ENSMUSG00000100201
Gm29107	7.07426	-0.82106	1.1846	-0.693113	0.488239	0.834545	ENSMUSG00000100775
Gm29112	0.493293	1.09673	1.65045	0.664503	0.506368		ENSMUSG00000100815
Gm29113	0.344085	1.5411	1.89806	0.811934	0.41683		ENSMUSG00000100354
Gm29114	0.0916173	0	5.38492	0	1		ENSMUSG00000101156
Gm29123	0.500761	1.05713	1.64993	0.64071	0.521711		ENSMUSG00000099879
Gm29151	0.440452	2.74525	1.74456	1.5736	0.11558		ENSMUSG00000106005
Gm29155	0.235852	0	2.1544	0	1		ENSMUSG00000100764
Gm29157	0.0499774	0	6.89684	0	1		ENSMUSG00000100635
Gm2916	3.03558	0.47828	1.27247	0.375868	0.707015	0.92641	ENSMUSG00000096218
Gm29170	24.8638	-0.159503	0.615305	-0.259225	0.795461	0.953014	ENSMUSG00000100455
Gm29237	0.721262	2.37902	1.4495	1.64127	0.100742		ENSMUSG00000101872
Gm29243	1.16392	-0.402532	1.36178	-0.295592	0.767541	0.945168	ENSMUSG00000100605
Gm29254	0						ENSMUSG00000073174
Gm29260	0.0101023	0	6.89684	0	1		ENSMUSG00000100832
Gm29264	6.74298	-1.8612	1.22365	-1.52103	0.128253	0.517159	ENSMUSG00000100465
Gm29291	39.682	-0.711313	0.483306	-1.47177	0.141084	0.535116	ENSMUSG00000101903
Gm29322	1.78768	3.24325	1.09939	2.95005	0.00317724	0.0673363	ENSMUSG00000099543
Gm29325	3.06642	-0.847863	1.2271	-0.690946	0.4896	0.835417	ENSMUSG00000099625
Gm29326	0.00573979	0	6.89684	0	1		ENSMUSG00000100400
Gm29336	5.14904	-0.53256	1.19231	-0.446662	0.655119	0.908335	ENSMUSG00000100367
Gm29340	3.17043	2.10716	1.01848	2.06892	0.0385535	0.300779	ENSMUSG00000099470
Gm29358	2.61284	1.67515	1.20771	1.38705	0.165427	0.571586	ENSMUSG00000099931
Gm29361	17.1581	-0.326946	0.726031	-0.45032	0.65248	0.907549	ENSMUSG00000099708
Gm29362	0.278207	0	6.89684	0	1		ENSMUSG00000100306
Gm29367	4.57383	0.299942	1.25425	0.23914	0.810997	0.957378	ENSMUSG00000100396
Gm29394	6.32776	1.166	0.918521	1.26943	0.204288	0.625858	ENSMUSG00000022362
Gm29395	6.76268	-0.843786	1.17648	-0.717211	0.473244	0.826573	ENSMUSG00000101595
Gm29417	4.25388	-0.624423	1.21427	-0.514236	0.607087	0.890571	ENSMUSG00000100320
Gm29431	0						ENSMUSG00000100728
Gm29434	0.078226	1.82057	6.893	0.264119	0.791688		ENSMUSG00000100081
Gm29443	0.0876188	0	5.47928	0	1		ENSMUSG00000100583
Gm29453	2.33361	0.667451	1.28999	0.517409	0.60487	0.889614	ENSMUSG00000101724
Gm29455	0.220433	1.61147	6.89182	0.233824	0.815122		ENSMUSG00000101179
Gm29478	0.0439421	2.04847	6.89447	0.297118	0.766376		ENSMUSG00000100341
Gm29480	0.187728	0	3.78507	0	1		ENSMUSG00000101995
Gm29488	148.393	0.277192	0.347606	0.797431	0.425201	0.801843	ENSMUSG00000101778
Gm29502	0.0449332	0	6.89684	0	1		ENSMUSG00000100596
Gm29508	0.745062	0	1.62441	0	1		ENSMUSG00000100789
Gm29514	0.44733	1.62318	1.90589	0.851663	0.394401		ENSMUSG00000099964
Gm29521	3.29956	-0.695349	1.33725	-0.519986	0.603073	0.888997	ENSMUSG00000100807
Gm29538	0.153712	2.16002	3.10046	0.696676	0.486005		ENSMUSG00000099553
Gm29539	0.150684	0	4.5083	0	1		ENSMUSG00000099472
Gm29542	2.52566	0.117437	1.23575	0.0950336	0.924288	0.983185	ENSMUSG00000099851
Gm2956	0.501436	0	1.65749	0	1		ENSMUSG00000096574
Gm29562	3.20307	0.795886	1.11029	0.716827	0.473481	0.826573	ENSMUSG00000101698
Gm29571	0.033691	0	6.89684	0	1		ENSMUSG00000101537
Gm29585	0.249564	1.53319	1.82434	0.840405	0.400681		ENSMUSG00000100548
Gm29642	1.12163	1.30701	1.37022	0.953873	0.340148	0.743229	ENSMUSG00000100002
Gm29650	1.36145	1.14281	1.41186	0.809434	0.418265	0.797459	ENSMUSG00000099876
Gm29666	3.28334	1.11299	1.2825	0.86783	0.385487	0.776459	ENSMUSG00000100967
Gm29670	0.0187123	0	6.89684	0	1		ENSMUSG00000100302
Gm29674	0.0526712	2.09409	6.8948	0.30372	0.761341		ENSMUSG00000112466
Gm29675	0.313148	1.76443	1.95647	0.901842	0.367141		ENSMUSG00000113515
Gm29683	0.672073	1.16843	1.56679	0.745753	0.455817		ENSMUSG00000109097
Gm29695	0.00403857	0	6.89684	0	1		ENSMUSG00000118219
Gm29707	0.498133	1.49337	1.70889	0.873883	0.382182		ENSMUSG00000106492
Gm29724	0.0631363	0	6.13629	0	1		ENSMUSG00000111673
Gm2974	3.91495	0.38923	1.25024	0.311324	0.755555	0.942443	ENSMUSG00000079391
Gm29773	0.612038	-0.21188	1.67063	-0.126827	0.899078		ENSMUSG00000110547
Gm29811	0.232958	0	2.01021	0	1		ENSMUSG00000106230
Gm29927	7.45852	1.52243	1.0036	1.51697	0.129274	0.518516	ENSMUSG00000114846
Gm29994	0.862686	1.14271	1.4434	0.791678	0.428549		ENSMUSG00000102713
Gm2a	587.321	-0.00516496	0.133304	-0.0387457	0.969093	0.993932	ENSMUSG00000000594
Gm30015	0.789353	1.9738	1.4485	1.36265	0.172994		ENSMUSG00000111334
Gm3002	1.60079	0.277515	1.33934	0.207203	0.835851	0.96396	ENSMUSG00000096793
Gm30025	14.7678	-0.763112	0.875509	-0.871621	0.383415	0.774642	ENSMUSG00000112278
Gm30042	2.72494	-1.16033	1.26519	-0.917124	0.359078	0.753556	ENSMUSG00000118330
Gm30054	3.78643	1.03404	1.11531	0.927137	0.353856	0.751602	ENSMUSG00000114937
Gm30074	0.043553	0	6.89684	0	1		ENSMUSG00000103726
Gm30075	0.518677	1.42682	1.68835	0.845096	0.398057		ENSMUSG00000108513
Gm30082	2.17413	2.54386	1.0665	2.38524	0.0170679	0.190266	ENSMUSG00000118245
Gm30085	0.00924296	0	6.89684	0	1		ENSMUSG00000109770
Gm30108	0.902086	1.14568	1.54369	0.742167	0.457986		ENSMUSG00000114241
Gm30122	1.7039	0.209827	1.36106	0.154165	0.87748	0.974221	ENSMUSG00000112433
Gm30124	0.887848	2.14353	1.43232	1.49654	0.134513		ENSMUSG00000116627
Gm30173	0.0973696	0	4.65503	0	1		ENSMUSG00000103965
Gm30177	0.00800283	0	6.89684	0	1		ENSMUSG00000114708
Gm30191	0						ENSMUSG00000108398
Gm30198	0.93286	2.13433	1.49138	1.43111	0.152399		ENSMUSG00000113265
Gm30211	0.272762	1.2343	6.89008	0.179141	0.857827		ENSMUSG00000105646
Gm30329	62.1329	-0.645021	0.433767	-1.48702	0.137009	0.530746	ENSMUSG00000110388
Gm30340	0.0667206	0	6.89684	0	1		ENSMUSG00000104411
Gm30363	0.259708	2.1513	1.78786	1.20328	0.228867		ENSMUSG00000114875
Gm30373	0.322867	1.79005	1.72775	1.03606	0.300175		ENSMUSG00000111758
Gm30381	0.272247	0	2.77446	0	1		ENSMUSG00000118233
Gm30382	0.0731178	0	6.89684	0	1		ENSMUSG00000106515
Gm30400	0.0352814	0	6.89684	0	1		ENSMUSG00000109776
Gm30411	19.9433	-0.890673	0.85752	-1.03866	0.298962	0.713853	ENSMUSG00000114422
Gm30524	0.0148644	0	6.89684	0	1		ENSMUSG00000107638
Gm30541	19.8914	0.119396	0.634169	0.188272	0.850663	0.968055	ENSMUSG00000118369
Gm3055	4.60733	1.24343	0.841336	1.47792	0.139429	0.533379	ENSMUSG00000094622
Gm30606	0.0331869	0	6.89684	0	1		ENSMUSG00000110713
Gm30648	0.00848297	0	6.89684	0	1		ENSMUSG00000106139
Gm30655	0.734572	1.79683	1.54619	1.1621	0.245193		ENSMUSG00000113459
Gm30731	0.388031	1.71447	1.75004	0.979676	0.327246		ENSMUSG00000107859
Gm30794	3.94298	-0.191835	1.22755	-0.156274	0.875817	0.974221	ENSMUSG00000117545
Gm30881	0.913785	2.71661	1.48435	1.83016	0.0672259		ENSMUSG00000116927
Gm30906	0.0640119	0	6.89684	0	1		ENSMUSG00000112109
Gm30928	0.00924347	0	6.89684	0	1		ENSMUSG00000108417
Gm30934	0.368566	1.76311	1.73267	1.01757	0.308882		ENSMUSG00000111082
Gm30938	0.0668774	1.61148	6.89182	0.233825	0.815121		ENSMUSG00000117486
Gm30948	0.243781	1.79434	1.83516	0.977755	0.328196		ENSMUSG00000103168
Gm30984	0.537878	0.937005	1.79487	0.522046	0.601638		ENSMUSG00000117361
Gm31019	0.195809	0	6.89684	0	1		ENSMUSG00000118315
Gm31105	4.4052	1.20546	0.941558	1.28028	0.200446	0.621501	ENSMUSG00000109587
Gm31107	0.115658	0	6.89684	0	1		ENSMUSG00000114621
Gm31108	0.0250051	0	6.89684	0	1		ENSMUSG00000108094
Gm31135	0.0297267	0	6.89684	0	1		ENSMUSG00000109127
Gm31152	0.341862	0	2.16755	0	1		ENSMUSG00000110320
Gm31172	3.45265	-1.02658	1.26621	-0.810746	0.417511	0.797249	ENSMUSG00000110374
Gm31224	0.0442996	0	6.89684	0	1		ENSMUSG00000110517
Gm31243	84.565	-1.66951	0.520553	-3.20718	0.00134044	0.0391592	ENSMUSG00000104710
Gm31282	0.200681	1.85594	2.84165	0.653121	0.513679		ENSMUSG00000115591
Gm31305	0.805745	1.84193	1.47352	1.25002	0.211294		ENSMUSG00000105245
Gm31323	0.0378284	0	6.89684	0	1		ENSMUSG00000116589
Gm31356	6.76451	-1.56237	1.23313	-1.267	0.205155	0.626974	ENSMUSG00000118099
Gm31363	0.587152	1.78245	1.5841	1.12521	0.260499		ENSMUSG00000105105
Gm31374	0.132323	0	3.13673	0	1		ENSMUSG00000110864
Gm31392	0.0178703	0	6.89684	0	1		ENSMUSG00000114722
Gm31409	0.0165568	0	6.89684	0	1		ENSMUSG00000109896
Gm31410	24.842	1.11751	0.575643	1.94132	0.0522193	0.343107	ENSMUSG00000111324
Gm31508	0.125096	0	3.9494	0	1		ENSMUSG00000113387
Gm31513	0.467371	2.12138	1.74325	1.21691	0.223637		ENSMUSG00000113052
Gm31583	0						ENSMUSG00000115919
Gm31592	0.024826	0	6.89684	0	1		ENSMUSG00000111657
Gm31597	27.5856	-0.564982	0.615773	-0.917516	0.358872	0.753519	ENSMUSG00000109602
Gm31600	0.198228	0	2.21827	0	1		ENSMUSG00000114800
Gm31614	0.352623	1.08663	1.78302	0.609435	0.542236		ENSMUSG00000111236
Gm3164	27.8703	-1.07996	0.685905	-1.5745	0.115372	0.493614	ENSMUSG00000091418
Gm31645	0.535147	1.1327	1.61865	0.699783	0.484063		ENSMUSG00000117358
Gm31683	0.888955	3.11691	1.48875	2.09364	0.0362925		ENSMUSG00000114662
Gm31706	0.0952678	0	5.29152	0	1		ENSMUSG00000118013
Gm31718	5.49692	-0.170999	1.20344	-0.142092	0.887007	0.974621	ENSMUSG00000110697
Gm31728	0.158649	0	2.94475	0	1		ENSMUSG00000102923
Gm31749	0.117146	0	4.98427	0	1		ENSMUSG00000108617
Gm31763	6.65273	-1.15067	1.17461	-0.979618	0.327275	0.734921	ENSMUSG00000112925
Gm31793	0.39126	2.15197	1.83168	1.17486	0.24005		ENSMUSG00000112742
Gm31804	0.0145872	0	6.89684	0	1		ENSMUSG00000114586
Gm31805	0.654076	1.80095	1.57672	1.14222	0.253363		ENSMUSG00000110661
Gm31812	4.13267	-0.916648	1.27744	-0.717564	0.473026	0.826573	ENSMUSG00000109599
Gm31814	0.660217	1.42628	1.63003	0.875003	0.381573		ENSMUSG00000115869
Gm31816	0						ENSMUSG00000109844
Gm31834	1.59511	-0.228078	1.33475	-0.170877	0.86432	0.972646	ENSMUSG00000114638
Gm31938	0.0191715	0	6.89684	0	1		ENSMUSG00000112422
Gm31946	0.169881	2.05837	3.85878	0.533424	0.59374		ENSMUSG00000114639
Gm32005	0.04923	0	6.89684	0	1		ENSMUSG00000110623
Gm32014	0						ENSMUSG00000111602
Gm32017	0.802581	0.812735	1.53059	0.530995	0.595423		ENSMUSG00000111631
Gm32031	33.9388	0.202298	0.450236	0.449316	0.653204	0.90756	ENSMUSG00000109118
Gm32036	104.188	0.47033	0.27278	1.72421	0.0846701	0.42966	ENSMUSG00000113313
Gm32051	0.0446173	2.09411	6.8948	0.303723	0.761339		ENSMUSG00000106438
Gm32089	0.902471	1.20058	1.49567	0.8027	0.422148		ENSMUSG00000114055
Gm32098	1.23198	2.48704	1.3192	1.88527	0.059394	0.365376	ENSMUSG00000109680
Gm32122	0.0437818	0	6.89684	0	1		ENSMUSG00000110633
Gm32151	0.0279583	0	6.89684	0	1		ENSMUSG00000112945
Gm32184	0.893555	2.73673	1.42052	1.92657	0.0540328		ENSMUSG00000114545
Gm32200	0.144828	0	3.40581	0	1		ENSMUSG00000103114
Gm32250	2.02138	-0.990107	1.30996	-0.755829	0.449751	0.814941	ENSMUSG00000104206
Gm3227	0.0473677	0	6.89684	0	1		ENSMUSG00000114306
Gm32282	5.62908	1.41444	0.837351	1.68919	0.0911835	0.444962	ENSMUSG00000117648
Gm32296	0.0738087	2.16316	6.89531	0.313714	0.753738		ENSMUSG00000114163
Gm32312	0.744681	1.54202	1.70911	0.902235	0.366932		ENSMUSG00000116530
Gm3235	0.175873	2.10006	3.20888	0.654453	0.51282		ENSMUSG00000090778
Gm32352	0						ENSMUSG00000110453
Gm32369	0.043362	0	6.89684	0	1		ENSMUSG00000112950
Gm32389	0.137607	1.81935	5.31664	0.342199	0.732201		ENSMUSG00000109603
Gm32401	0.299225	0	1.92327	0	1		ENSMUSG00000114585
Gm32468	0.00731382	0	6.89684	0	1		ENSMUSG00000111013
Gm3248	29.7049	-0.647922	0.653303	-0.991765	0.321312	0.732263	ENSMUSG00000091275
Gm3252	16.2247	-1.44385	1.03093	-1.40053	0.161353	0.564873	ENSMUSG00000094628
Gm32540	0.0080103	0	6.89684	0	1		ENSMUSG00000108961
Gm32552	2.6606	2.48955	1.03811	2.39816	0.0164779	0.186251	ENSMUSG00000112711
Gm32568	0.0322724	0	6.89684	0	1		ENSMUSG00000110500
Gm32591	40.2316	-0.138287	0.472727	-0.292531	0.76988	0.945561	ENSMUSG00000108015
Gm32618	1.23096	0.629933	1.50157	0.419515	0.67484	0.915164	ENSMUSG00000115317
Gm32624	0.724442	3.08695	1.45384	2.1233	0.0337287		ENSMUSG00000116810
Gm32633	0.915722	0.15498	1.43823	0.107758	0.914188		ENSMUSG00000108393
Gm3264	4.91534	-0.324278	1.05563	-0.307189	0.7587	0.943318	ENSMUSG00000094132
Gm3264	4.91534	-0.324278	1.05563	-0.307189	0.7587	0.943318	ENSMUSG00000094132
Gm32687	4.22672	-0.893011	1.18937	-0.75083	0.452755	0.816156	ENSMUSG00000112640
Gm3269	0.77131	2.75315	1.49525	1.84126	0.0655828		ENSMUSG00000091494
Gm32772	0.0450527	0	6.89684	0	1		ENSMUSG00000108782
Gm32816	0.22946	2.1101	2.16808	0.973254	0.330427		ENSMUSG00000108668
Gm32817	0.069807	0	5.20466	0	1
Gm32834	0.45096	2.35498	1.65861	1.41986	0.155649		ENSMUSG00000112959
Gm32846	0.355605	0	2.8394	0	1		ENSMUSG00000108441
Gm32849	77.6554	1.46755	0.440849	3.32892	0.000871827	0.0304995	ENSMUSG00000109203
Gm32856	27.7895	0.232039	0.523029	0.443644	0.6573	0.909263	ENSMUSG00000110605
Gm32885	4.4853	0.157704	1.31198	0.120203	0.904322	0.977751	ENSMUSG00000116295
Gm32913	0.827357	2.35818	1.57974	1.49276	0.1355		ENSMUSG00000115664
Gm32926	0						ENSMUSG00000111474
Gm3294	0.054279	1.82055	6.893	0.264117	0.79169		ENSMUSG00000092090
Gm32950	0.43563	1.19726	1.61264	0.74242	0.457833		ENSMUSG00000103827
Gm33023	27.7216	0.288424	0.467117	0.617455	0.536935	0.859103	ENSMUSG00000110652
Gm33027	0.119983	2.09661	4.30867	0.486601	0.626541		ENSMUSG00000108713
Gm33050	0.0070964	0	6.89684	0	1		ENSMUSG00000106263
Gm33051	0.257492	1.84264	2.21276	0.832732	0.404996		ENSMUSG00000104444
Gm33103	0.480042	0	1.7552	0	1		ENSMUSG00000110594
Gm33104	0.945571	2.04287	1.44847	1.41036	0.158433		ENSMUSG00000110902
Gm33148	0.0451284	0	6.89684	0	1		ENSMUSG00000110125
Gm33195	0.548019	2.12123	1.60017	1.32563	0.184963		ENSMUSG00000113780
Gm33255	0						ENSMUSG00000116754
Gm33280	0.489205	2.14762	1.59818	1.34379	0.179016		ENSMUSG00000102202
Gm33326	0						ENSMUSG00000109921
Gm33332	0						ENSMUSG00000110958
Gm33370	15.0293	-0.740592	0.877484	-0.843995	0.398672	0.78673	ENSMUSG00000105283
Gm33373	0.422934	2.15097	1.76719	1.21716	0.223542		ENSMUSG00000117375
Gm33460	0.0151998	0	6.89684	0	1		ENSMUSG00000110692
Gm33466	0.122355	0	4.43645	0	1		ENSMUSG00000106632
Gm33489	0.0294958	0	6.89684	0	1		ENSMUSG00000113252
Gm33543	0.00776798	0	6.89684	0	1		ENSMUSG00000110353
Gm33594	0.539672	1.47829	1.81848	0.812924	0.416262		ENSMUSG00000110205
Gm33630	0						ENSMUSG00000113276
Gm3364	0.00805696	0	6.89684	0	1		ENSMUSG00000105224
Gm33651	0.0138267	0	6.89684	0	1		ENSMUSG00000104939
Gm33680	0.43364	1.75122	1.62019	1.08087	0.279753		ENSMUSG00000112054
Gm33699	38.9854	-1.18552	0.570838	-2.07681	0.0378188	0.298074	ENSMUSG00000111147
Gm33727	1.5321	-0.389333	1.42157	-0.273874	0.784181	0.949836	ENSMUSG00000117437
Gm33782	0.127491	2.04845	6.89447	0.297115	0.766379		ENSMUSG00000112290
Gm33858	51.8513	0.643482	0.374422	1.7186	0.0856867	0.430295	ENSMUSG00000111792
Gm33926	0.0697617	0	5.92699	0	1		ENSMUSG00000109329
Gm33940	0.0507412	0	6.89684	0	1		ENSMUSG00000109733
Gm33948	0						ENSMUSG00000117473
Gm33948	0						ENSMUSG00000117473
Gm33973	0.12088	0	5.53285	0	1		ENSMUSG00000103451
Gm33979	0.0728305	0	6.89684	0	1		ENSMUSG00000112607
Gm33994	0.407303	0	1.70184	0	1		ENSMUSG00000104509
Gm34006	0.97751	0.77051	1.45785	0.528524	0.597136		ENSMUSG00000111293
Gm34059	0.0325502	0	6.89684	0	1		ENSMUSG00000114753
Gm34084	6.0223	-1.53261	1.30908	-1.17075	0.241697	0.663719	ENSMUSG00000113010
Gm34086	0.255148	0	2.50875	0	1		ENSMUSG00000106261
Gm34106	0.0110835	0	6.89684	0	1		ENSMUSG00000102300
Gm3411	15.496	-0.480151	0.694137	-0.691724	0.489111	0.835191	ENSMUSG00000079396
Gm34121	11.2848	-0.581049	0.872142	-0.666232	0.505263	0.842875	ENSMUSG00000108659
Gm3417	0.0407717	0	6.89684	0	1
Gm34215	0.00805696	0	6.89684	0	1		ENSMUSG00000114141
Gm34225	0.0575022	0	5.54489	0	1		ENSMUSG00000108722
Gm34256	0.362905	1.79447	1.8391	0.975737	0.329195		ENSMUSG00000116793
Gm34280	10.7636	-0.304131	0.88622	-0.343178	0.731465	0.93501	ENSMUSG00000109559
Gm34299	0.00534371	0	6.89684	0	1		ENSMUSG00000117728
Gm34304	0.0160131	0	6.89684	0	1		ENSMUSG00000112763
Gm34312	0.234374	0	1.95615	0	1		ENSMUSG00000108118
Gm34342	12.1921	0.111434	0.770705	0.144587	0.885037	0.974485	ENSMUSG00000102158
Gm3435	9.37591	-0.755734	1.03879	-0.727513	0.466911	0.822752
Gm34354	0.11635	0	3.49345	0	1		ENSMUSG00000114854
Gm34408	0.930515	1.53068	1.41454	1.0821	0.279206		ENSMUSG00000113005
Gm34425	0.027317	0	6.89684	0	1		ENSMUSG00000111094
Gm34455	59.3852	0.231179	0.421982	0.54784	0.583802	0.879181	ENSMUSG00000118107
Gm34466	1.72477	2.40976	1.37677	1.7503	0.0800662	0.417691	ENSMUSG00000113919
Gm3448	107.998	0.12381	0.255573	0.484439	0.628074	0.896514
Gm3453	0.186867	0	2.63401	0	1		ENSMUSG00000090643
Gm3455	0.0132815	0	6.89684	0	1		ENSMUSG00000108071
Gm34552	0.206352	1.72363	2.83982	0.606949	0.543885		ENSMUSG00000113031
Gm34574	0.00403857	0	6.89684	0	1		ENSMUSG00000112805
Gm34589	248.024	0.165945	0.247083	0.671616	0.501828	0.840475	ENSMUSG00000115816
Gm34590	0.151838	0	3.02853	0	1		ENSMUSG00000115333
Gm3460	0.264337	0	1.92461	0	1
Gm34643	0.592604	1.48874	1.5573	0.955972	0.339086		ENSMUSG00000115855
Gm34653	0.0587123	0	6.89684	0	1
Gm34655	2.94774	-0.688004	1.27797	-0.538356	0.590331	0.882882	ENSMUSG00000110863
Gm34678	0.106134	0	4.55556	0	1		ENSMUSG00000115284
Gm3468	21.607	-1.70661	1.02891	-1.65865	0.0971862	0.457617	ENSMUSG00000094634
Gm34680	0.410029	1.76396	1.88197	0.937296	0.348606		ENSMUSG00000116957
Gm34684	0						ENSMUSG00000117341
Gm34730	0.044035	2.16317	6.89531	0.313716	0.753737		ENSMUSG00000109930
Gm3476	0.251577	0	2.02962	0	1		ENSMUSG00000079371
Gm34776	0.00776798	0	6.89684	0	1		ENSMUSG00000112168
Gm34777	0.0418836	0	6.89684	0	1		ENSMUSG00000111923
Gm34785	0.0125215	0	6.89684	0	1		ENSMUSG00000113733
Gm34788	0.814471	1.10581	1.6722	0.661288	0.508427		ENSMUSG00000114623
Gm34794	0.47909	2.12161	1.73727	1.22123	0.221999		ENSMUSG00000115137
Gm34799	0.00690578	0	6.89684	0	1		ENSMUSG00000117227
Gm34804	0.703665	1.78215	1.57934	1.12842	0.259144		ENSMUSG00000117508
Gm34838	0.194934	1.80952	2.6091	0.693542	0.487969		ENSMUSG00000110028
Gm34866	0.00805696	0	6.89684	0	1		ENSMUSG00000106424
Gm34868	0.220601	0	2.3895	0	1		ENSMUSG00000112784
Gm3488	46.1228	-2.74723	1.02014	-2.69299	0.00708148	0.110551	ENSMUSG00000095295
Gm34885	0.187984	0	2.73155	0	1		ENSMUSG00000111748
Gm34907	0.101631	0	4.6194	0	1		ENSMUSG00000115762
Gm34908	0.0171615	0	6.89684	0	1		ENSMUSG00000109137
Gm34921	7.84033	0.987992	0.651738	1.51593	0.129536	0.519033	ENSMUSG00000112384
Gm34923	0.0840555	0	3.85477	0	1		ENSMUSG00000113343
Gm34934	2.13083	0.857958	1.39095	0.616816	0.537356	0.859225	ENSMUSG00000115100
Gm34939	2.65988	0.259905	1.2634	0.205718	0.837011	0.964551	ENSMUSG00000116250
Gm34961	13.9705	0.582951	0.548623	1.06257	0.287977	0.703301	ENSMUSG00000114354
Gm34983	0.676471	1.03751	1.56658	0.66228	0.507792		ENSMUSG00000112265
Gm35021	0.398705	1.59834	2.23062	0.716546	0.473654		ENSMUSG00000109714
Gm35031	0.286352	1.79592	1.88172	0.9544	0.339881		ENSMUSG00000117490
Gm35037	0						ENSMUSG00000107985
Gm35040	0.453056	2.14901	1.66082	1.29394	0.195686		ENSMUSG00000108616
Gm35065	0.276362	3.95108	6.88307	0.574029	0.565948		ENSMUSG00000105784
Gm35066	0						ENSMUSG00000106361
Gm35082	0.119755	0	3.90889	0	1		ENSMUSG00000108866
Gm35110	0.0100016	0	6.89684	0	1		ENSMUSG00000114752
Gm3512	2.9754	-1.47331	1.24539	-1.18301	0.236805	0.658189	ENSMUSG00000090363
Gm3513	0.716662	1.77679	1.50297	1.18219	0.237131		ENSMUSG00000089746
Gm35135	2.46635	1.44522	1.40141	1.03126	0.30242	0.715865	ENSMUSG00000111982
Gm35154	36.4988	-0.923852	0.567955	-1.62663	0.103816	0.46958	ENSMUSG00000111535
Gm35161	0.0237996	0	6.89684	0	1		ENSMUSG00000113121
Gm35166	0.726868	2.12592	1.63803	1.29785	0.194338		ENSMUSG00000115145
Gm35167	0.0218747	0	6.89684	0	1		ENSMUSG00000115680
Gm35188	0.183414	0	2.34641	0	1		ENSMUSG00000112437
Gm35189	0.0308287	0	6.89684	0	1		ENSMUSG00000112030
Gm35206	0.0727837	0	5.89033	0	1		ENSMUSG00000112304
Gm35229	0						ENSMUSG00000117611
Gm35248	0.0793877	0	4.95605	0	1		ENSMUSG00000115456
Gm35256	0.0311161	0	6.89684	0	1		ENSMUSG00000110554
Gm35279	0.29079	1.36063	2.13961	0.635923	0.524826		ENSMUSG00000114203
Gm35290	0.015721	0	6.89684	0	1		ENSMUSG00000117263
Gm35315	3.72915	1.11234	0.981008	1.13388	0.256847	0.674834	ENSMUSG00000109771
Gm35339	3.55279	-0.531693	1.21131	-0.438942	0.660704	0.910513
Gm35363	0.521954	2.71682	1.79658	1.51222	0.130479		ENSMUSG00000110301
Gm35438.1	0.113918	0	5.63127	0	1
Gm35439	0.886219	2.14506	1.50229	1.42786	0.153332		ENSMUSG00000105476
Gm35455	0.139405	0	3.41804	0	1		ENSMUSG00000116655
Gm3550	0.953445	1.81005	1.49774	1.20852	0.226848
Gm35507	1.48579	0.488063	1.39776	0.349175	0.726958	0.933272	ENSMUSG00000105102
Gm35550	0.219594	0	2.30834	0	1		ENSMUSG00000117229
Gm35551	0.0217363	0	6.89684	0	1		ENSMUSG00000117446
Gm35552	0.0312871	2.16316	6.89531	0.313715	0.753737		ENSMUSG00000110843
Gm35558	0.0567991	0	6.89684	0	1		ENSMUSG00000113702
Gm35558	0.0567991	0	6.89684	0	1		ENSMUSG00000113662
Gm35558	0.0567991	0	6.89684	0	1		ENSMUSG00000113781
Gm35558.1	0.252701	0	2.45739	0	1
Gm35572	1.08896	2.72526	1.41939	1.92002	0.0548549	0.352667	ENSMUSG00000110462
Gm35576	3.16856	0.57397	1.3819	0.415347	0.677888	0.916229	ENSMUSG00000116851
Gm3558	2.82203	1.0811	1.28664	0.840251	0.400768	0.787334	ENSMUSG00000079364
Gm35611	0.0643623	0	6.89684	0	1		ENSMUSG00000108657
Gm35692	0.00776798	0	6.89684	0	1		ENSMUSG00000117139
Gm35696	0.0236196	0	6.89684	0	1		ENSMUSG00000112527
Gm35715	0.229937	1.54197	1.90686	0.808641	0.418722		ENSMUSG00000104945
Gm35722	0.0526559	0	6.89684	0	1		ENSMUSG00000112104
Gm35725	0						ENSMUSG00000113666
Gm35835	0.0259573	0	6.89684	0	1		ENSMUSG00000110862
Gm35850	0.0148644	0	6.89684	0	1		ENSMUSG00000109870
Gm35853	6.91059	0.731288	0.817233	0.894834	0.370876	0.764345	ENSMUSG00000116114
Gm35867	1.09048	0.556411	1.43592	0.387494	0.69839	0.923619	ENSMUSG00000117848
Gm35909	0.125793	2.10047	3.13113	0.670833	0.502327		ENSMUSG00000115386
Gm3591	0.286292	0	2.23849	0	1
Gm35934	0.147468	1.59142	3.08179	0.516396	0.605578		ENSMUSG00000110530
Gm35986	0.00924347	0	6.89684	0	1		ENSMUSG00000105837
Gm36001	0.259357	2.15406	1.99844	1.07787	0.281091		ENSMUSG00000116753
Gm36028	1.94349	2.66288	1.25966	2.11397	0.0345179	0.283553
Gm36033	0.00924296	0	6.89684	0	1		ENSMUSG00000111058
Gm36037	0.302805	2.08654	2.21366	0.942578	0.345897		ENSMUSG00000118380
Gm3604	23.5083	-0.950904	0.667682	-1.42419	0.154393	0.554346	ENSMUSG00000094942
Gm36041	0.170203	0	2.50899	0	1		ENSMUSG00000112774
Gm36043	4.1626	2.02507	0.88321	2.29285	0.0218569	0.218218	ENSMUSG00000117964
Gm36070	0.00862457	0	6.89684	0	1		ENSMUSG00000105708
Gm36120	0.00403857	0	6.89684	0	1		ENSMUSG00000111820
Gm36159	0.00805696	0	6.89684	0	1		ENSMUSG00000108360
Gm36161	0.584706	1.62901	1.87262	0.869908	0.384351		ENSMUSG00000114608
Gm36198	0.268923	2.15061	1.74576	1.2319	0.217987		ENSMUSG00000110915
Gm36199	0.013282	0	6.89684	0	1		ENSMUSG00000117427
Gm36208	0.283854	1.49687	2.13549	0.700946	0.483337		ENSMUSG00000112220
Gm36229	0.0732095	0	5.82155	0	1		ENSMUSG00000112132
Gm36236	0.0619964	0	6.89684	0	1		ENSMUSG00000113774
Gm36246	0.226994	2.11517	1.93675	1.09212	0.274779		ENSMUSG00000116402
Gm36266	13.4675	-1.1863	1.04627	-1.13384	0.256864	0.674834	ENSMUSG00000106617
Gm36278	1.037	2.71648	1.41909	1.91423	0.0555905	0.354268	ENSMUSG00000111769
Gm36279	0.108308	0	3.61938	0	1		ENSMUSG00000117393
Gm36287	0.462911	3.1926	2.135	1.49536	0.13482		ENSMUSG00000113587
Gm3629	0.294476	0	1.91156	0	1		ENSMUSG00000094590
Gm36315	0.372395	1.49413	1.58091	0.945106	0.344605		ENSMUSG00000118358
Gm36328	0.469439	1.817	1.7295	1.05059	0.293446		ENSMUSG00000108196
Gm36346	0						ENSMUSG00000114457
Gm36356	0.0654184	0	6.89684	0	1		ENSMUSG00000109598
Gm3636	35.4965	-1.99303	0.855464	-2.32977	0.0198183	0.208356	ENSMUSG00000091754
Gm36371	12.5427	-0.122448	0.882584	-0.138738	0.889657	0.975142	ENSMUSG00000109108
Gm36372	0.00924347	0	6.89684	0	1		ENSMUSG00000113975
Gm36419	0.160704	0	3.2772	0	1		ENSMUSG00000118168
Gm36423	1.68774	0.778339	1.28489	0.605765	0.544671	0.864181	ENSMUSG00000114138
Gm36445	4.85971	-0.173135	1.22264	-0.141607	0.88739	0.974621	ENSMUSG00000110393
Gm36486	0.314225	1.61106	2.47982	0.64967	0.515905		ENSMUSG00000117575
Gm36500	0.275598	2.15374	1.96993	1.09331	0.274259		ENSMUSG00000113883
Gm36529	9.82843	-0.414664	1.06064	-0.390957	0.695829	0.922941	ENSMUSG00000113771
Gm36551	0						ENSMUSG00000106478
Gm36560	0						ENSMUSG00000116500
Gm36584	0.284624	1.53904	1.87771	0.819641	0.412421		ENSMUSG00000109383
Gm36595	0.0126456	0	6.89684	0	1		ENSMUSG00000112833
Gm36608	5.63658	1.38929	0.920045	1.51003	0.131037	0.520974	ENSMUSG00000118249
Gm36634	0.124472	0	3.46789	0	1		ENSMUSG00000112348
Gm3667	14.9653	-0.162957	0.691045	-0.235812	0.813578	0.957675	ENSMUSG00000090691
Gm36677	0.0376211	0	6.89684	0	1		ENSMUSG00000115896
Gm36723	0.869564	3.13439	1.59514	1.96496	0.0494187		ENSMUSG00000113669
Gm36738	88.0497	-0.433939	0.365139	-1.18842	0.234667	0.656193	ENSMUSG00000116097
Gm36742	0.376126	1.82597	1.85022	0.986892	0.323695		ENSMUSG00000116965
Gm36756	0.0529826	0	6.89684	0	1		ENSMUSG00000113634
Gm36757	0.0763559	0	6.59025	0	1		ENSMUSG00000113088
Gm36787	0.0463646	0	6.89684	0	1		ENSMUSG00000117739
Gm36823	0.0966482	0	6.89684	0	1		ENSMUSG00000105516
Gm36839	26.3042	-0.987932	0.835386	-1.18261	0.236965	0.658258	ENSMUSG00000113170
Gm36855	0.0235929	0	6.89684	0	1		ENSMUSG00000111110
Gm36888	1.45513	0.545925	2.08798	0.261461	0.793737	0.951845	ENSMUSG00000103349
Gm36899	0.770676	2.12253	1.58503	1.33911	0.180534		ENSMUSG00000115138
Gm36908	0.0748683	0	5.7464	0	1		ENSMUSG00000112630
Gm36913	0.209925	0	2.30809	0	1		ENSMUSG00000118008
Gm3696	0.370455	0	1.72794	0	1		ENSMUSG00000092167
Gm36975	0.0530623	0	6.59523	0	1		ENSMUSG00000104302
Gm36988	6.71926	-0.240192	1.23289	-0.19482	0.845534	0.966668	ENSMUSG00000102494
Gm36992	0.189441	0	2.20994	0	1		ENSMUSG00000103435
Gm37027	0.0380085	2.16315	6.89531	0.313714	0.753738		ENSMUSG00000104077
Gm37035	0.00805696	0	6.89684	0	1		ENSMUSG00000102564
Gm37062	0.172056	0	2.74237	0	1		ENSMUSG00000103804
Gm37065	0.987957	2.39328	1.44166	1.66009	0.0968961	0.457135	ENSMUSG00000104413
Gm37073	1.09257	1.88695	1.39339	1.35421	0.175669	0.587495	ENSMUSG00000103686
Gm37107	0.623364	1.04801	1.62764	0.643884	0.51965		ENSMUSG00000102136
Gm37118	0.117259	0	3.60493	0	1		ENSMUSG00000103956
Gm3716	13.4587	-1.10788	1.02535	-1.0805	0.279921	0.698796	ENSMUSG00000105402
Gm37165	0.0254311	0	6.89684	0	1		ENSMUSG00000104512
Gm37168	9.73312	0.968782	0.725332	1.33564	0.181667	0.597403	ENSMUSG00000103174
Gm37170	0.969244	1.65339	1.39865	1.18213	0.237154		ENSMUSG00000103170
Gm37214	0.271189	0	2.13084	0	1
Gm37229	3.13305	0.721698	1.29031	0.559321	0.575943	0.875988	ENSMUSG00000102539
Gm37233	41.1419	-1.18697	0.763509	-1.55463	0.120034	0.50218	ENSMUSG00000102336
Gm37240	0.0211196	0	6.89684	0	1		ENSMUSG00000102805
Gm37305	16.8441	-2.69801	1.15206	-2.3419	0.019186	0.205029	ENSMUSG00000103041
Gm37306	24.8976	-0.246125	0.714522	-0.344461	0.7305	0.934629	ENSMUSG00000103043
Gm37328	0.422545	1.49196	1.69761	0.878856	0.379479		ENSMUSG00000103200
Gm37335	0.218347	1.52748	2.12337	0.719364	0.471916		ENSMUSG00000104523
Gm37336	0.041741	0	6.89684	0	1		ENSMUSG00000104520
Gm3734	0.329067	0	1.75279	0	1		ENSMUSG00000117780
Gm37350	0.143756	0	2.81436	0	1		ENSMUSG00000102979
Gm37362	0.232545	0	1.88979	0	1		ENSMUSG00000104016
Gm3739	38.877	-0.696615	0.551681	-1.26271	0.206692	0.629448	ENSMUSG00000091472
Gm37401	2.5403	0.878669	1.14832	0.765177	0.444166	0.812237	ENSMUSG00000104208
Gm37422	0.234728	2.15563	2.166	0.995216	0.319631		ENSMUSG00000104435
Gm37446	0.0159384	0	6.89684	0	1		ENSMUSG00000103985
Gm37459	0.0179202	0	6.89684	0	1		ENSMUSG00000104283
Gm37468	0						ENSMUSG00000102155
Gm37469	0.038147	0	6.89684	0	1		ENSMUSG00000102154
Gm37494	309.951	-0.179018	0.198889	-0.900092	0.368071	0.761834
Gm37529	6.55728	0.850391	0.916581	0.927786	0.353519	0.751602	ENSMUSG00000103693
Gm3755	0.106157	2.16312	6.74253	0.320817	0.748349		ENSMUSG00000091227
Gm37573	0.0173201	0	6.89684	0	1		ENSMUSG00000102397
Gm37584	2.66837	-0.548541	1.2756	-0.430025	0.667178	0.912667	ENSMUSG00000103115
Gm37592	0.356919	1.80108	2.07039	0.869925	0.384341		ENSMUSG00000104231
Gm37612	2.93551	2.28616	1.21476	1.88199	0.059838	0.366239	ENSMUSG00000103835
Gm37634	0.447601	1.25198	1.58076	0.792008	0.428356		ENSMUSG00000102864
Gm37637	0.7298	3.10919	1.55397	2.00081	0.0454131		ENSMUSG00000102861
Gm3764	46.4694	-0.401219	0.645168	-0.621882	0.534019	0.85811	ENSMUSG00000097156
Gm37640	0.00800283	0	6.89684	0	1		ENSMUSG00000102862
Gm37679	0.0719225	0	6.78746	0	1		ENSMUSG00000103971
Gm37696	0.273103	1.84366	2.24512	0.821187	0.41154		ENSMUSG00000103473
Gm37724	0.234833	1.39974	2.76161	0.506856	0.612256		ENSMUSG00000102917
Gm37748	0.839443	2.73419	1.53884	1.77679	0.0756024		ENSMUSG00000104266
Gm37756	1.31641	2.40367	1.42737	1.68399	0.0921834	0.446999	ENSMUSG00000103380
Gm37759	0.912423	1.18956	1.47173	0.80827	0.418935		ENSMUSG00000102717
Gm37768	4.5524	0.379569	1.06632	0.355961	0.72187	0.931335	ENSMUSG00000103649
Gm37787	0.274138	1.76624	2.25856	0.782018	0.434204		ENSMUSG00000103219
Gm37800	0.113973	0	3.92721	0	1		ENSMUSG00000103308
Gm37814	0.123978	2.16191	4.27793	0.505363	0.613304		ENSMUSG00000102816
Gm37850	3.90496	-0.150677	1.20609	-0.12493	0.900579	0.976857	ENSMUSG00000102899
Gm37864	1.16699	0.7602	1.49764	0.507598	0.611736	0.892239	ENSMUSG00000102401
Gm37876	2.70931	1.95691	1.26497	1.54699	0.121865	0.505955	ENSMUSG00000104108
Gm37885	0.655141	0.46819	1.59148	0.294186	0.768616		ENSMUSG00000102234
Gm37933	0.449794	3.18208	2.005	1.58708	0.112496		ENSMUSG00000103408
Gm37963	1.03993	-0.24859	1.38868	-0.179012	0.857928	0.970653	ENSMUSG00000104399
Gm37986	0.355623	2.10998	2.17421	0.970458	0.331818		ENSMUSG00000104212
Gm38004	1.30404	2.51983	1.42577	1.76735	0.0771692	0.410959	ENSMUSG00000103811
Gm38025	0.401606	1.31958	1.72922	0.763107	0.4454		ENSMUSG00000103998
Gm38033	1.26577	0.509265	1.37981	0.369083	0.712066	0.927033	ENSMUSG00000102845
Gm38037	0.0472436	0	6.89684	0	1		ENSMUSG00000102840
Gm38039	0						ENSMUSG00000103719
Gm38079	4.96543	-1.18786	1.24918	-0.950915	0.341648	0.744603
Gm38085	0.123637	2.05583	4.25158	0.483545	0.628708		ENSMUSG00000102517
Gm38102	0.300467	2.11822	1.83273	1.15577	0.247775		ENSMUSG00000104156
Gm38115	19.929	1.18703	0.509274	2.33082	0.0197628	0.208356	ENSMUSG00000102930
Gm38134	1.62764	2.12924	1.39123	1.53047	0.1259	0.513915	ENSMUSG00000102540
Gm38139	0.0254911	0	6.89684	0	1		ENSMUSG00000103204
Gm38150	0.152367	0	2.99756	0	1		ENSMUSG00000103164
Gm38155	0.21521	1.3646	2.18111	0.625645	0.531548		ENSMUSG00000104245
Gm38163	0.059569	0	6.89684	0	1		ENSMUSG00000102770
Gm38165	0.0110835	0	6.89684	0	1		ENSMUSG00000102778
Gm38171	0.149546	0	2.62289	0	1		ENSMUSG00000102196
Gm38182	0						ENSMUSG00000102828
Gm38186	0.14321	0	3.39085	0	1		ENSMUSG00000103668
Gm38190	28.1114	0.0586544	0.604938	0.0969593	0.922759	0.982809	ENSMUSG00000102302
Gm38250	0.727496	1.23854	1.59681	0.77563	0.437967		ENSMUSG00000104168
Gm38287	3.44745	-0.458955	1.24856	-0.367587	0.713181	0.927506	ENSMUSG00000103217
Gm38293	0.348225	1.81927	1.75699	1.03545	0.30046		ENSMUSG00000103156
Gm3830	0.169079	0	2.54253	0	1		ENSMUSG00000099465
Gm38304	0.0334553	2.0941	6.8948	0.303722	0.761339		ENSMUSG00000103393
Gm38335	2.88499	4.03971	1.21357	3.32879	0.000872251	0.0304995	ENSMUSG00000104000
Gm38336	2.72992	0.565314	1.35715	0.416544	0.677012	0.915933	ENSMUSG00000104002
Gm38348	0.430723	3.66338	1.958	1.87098	0.0613479		ENSMUSG00000102357
Gm3839	0.10256	0	4.14994	0	1
Gm38393	1.13469	0.105919	1.44448	0.0733271	0.941546	0.98671	ENSMUSG00000000948
Gm38394	13.8511	1.61805	0.46453	3.4832	0.000495464	0.0217704
Gm38405	0.379658	2.88031	6.88359	0.418431	0.675632		ENSMUSG00000109002
Gm38411	0.0148644	0	6.89684	0	1		ENSMUSG00000104669
Gm38414	3.34116	-0.147048	1.23685	-0.11889	0.905363	0.977928	ENSMUSG00000109704
Gm38534	0.0828661	2.16272	5.54118	0.3903	0.696315		ENSMUSG00000108634
Gm3854	2.57879	-0.180727	1.33546	-0.135329	0.892351	0.975233
Gm38560	0.141014	0	2.61234	0	1		ENSMUSG00000112375
Gm38562	0.241853	2.10541	2.49699	0.843178	0.399129		ENSMUSG00000105489
Gm38563	0.00573979	0	6.89684	0	1		ENSMUSG00000116498
Gm38576	0.0873485	0	6.89684	0	1		ENSMUSG00000118075
Gm38584	0.0163394	0	6.89684	0	1		ENSMUSG00000109153
Gm38590	0.438553	0	1.78208	0	1		ENSMUSG00000110045
Gm38593	0.0125126	0	6.89684	0	1		ENSMUSG00000117004
Gm38604	1.62776	-0.218066	1.32556	-0.164509	0.869331	0.972842	ENSMUSG00000114401
Gm38642	0.0971073	1.77176	4.632	0.382503	0.702088		ENSMUSG00000111219
Gm38642	0.0971073	1.77176	4.632	0.382503	0.702088		ENSMUSG00000111360
Gm38804	0.271913	2.15338	1.93856	1.11081	0.266648		ENSMUSG00000107640
Gm38832	19.0293	-0.460677	0.764482	-0.6026	0.546775	0.865757	ENSMUSG00000108371
Gm38843	218.705	-1.73644	0.312672	-5.55357	2.79901e-08	1.07401e-05	ENSMUSG00000109556
Gm38910	0.415037	1.83329	1.97979	0.925999	0.354446		ENSMUSG00000107728
Gm3892	0.0232451	0	6.89684	0	1		ENSMUSG00000095348
Gm38944	0.304207	0	6.86241	0	1		ENSMUSG00000109080
Gm38947	0.0598231	0	5.46901	0	1		ENSMUSG00000110365
Gm38973	2.59067	1.72792	1.33806	1.29136	0.196578	0.616542	ENSMUSG00000108592
Gm38979	0.200818	0	6.89684	0	1		ENSMUSG00000109017
Gm39090	0.0823971	0	5.64894	0	1		ENSMUSG00000108801
Gm39121	0.390664	2.46369	1.91344	1.28758	0.197894		ENSMUSG00000109277
Gm39129	0.0140402	0	6.89684	0	1		ENSMUSG00000109271
Gm39149	0.437748	0	1.685	0	1		ENSMUSG00000110222
Gm39214	9.06206	0.924512	0.813868	1.13595	0.255978	0.674209	ENSMUSG00000109754
Gm39228	1.49891	-0.396095	1.43302	-0.276405	0.782237	0.949771	ENSMUSG00000110524
Gm39244	0						ENSMUSG00000109868
Gm39302	0.126106	0	4.29926	0	1		ENSMUSG00000111172
Gm39318	0.0807404	0	3.91204	0	1		ENSMUSG00000110774
Gm39321	0.0560703	2.16313	6.89531	0.313711	0.753741		ENSMUSG00000111167
Gm39323	0.262016	2.94982	5.06677	0.582188	0.56044		ENSMUSG00000111229
Gm39326	0.840469	1.37842	1.4714	0.936807	0.348858		ENSMUSG00000110773
Gm39348	0.30852	2.12192	1.72944	1.22695	0.219843		ENSMUSG00000111180
Gm39397	0.134328	0	3.1603	0	1		ENSMUSG00000110636
Gm3942	0						ENSMUSG00000112722
Gm39456	0.00690578	0	6.89684	0	1		ENSMUSG00000110760
Gm39459	1.0543	1.77785	1.51685	1.17206	0.241172	0.663245	ENSMUSG00000111720
Gm39469	23.4176	-0.795613	0.602212	-1.32115	0.186451	0.603205	ENSMUSG00000110834
Gm39473	0						ENSMUSG00000113845
Gm3948	0.0689906	0	6.89684	0	1		ENSMUSG00000087295
Gm39526	1.03784	0.939441	1.42497	0.65927	0.509723	0.844231	ENSMUSG00000109459
Gm39556	15.7353	0.759825	0.554336	1.37069	0.170471	0.579083	ENSMUSG00000116380
Gm39662	0.177361	0	2.85341	0	1		ENSMUSG00000110712
Gm39929	0.0719287	0	5.908	0	1		ENSMUSG00000109931
Gm40055	0.178264	0	2.18039	0	1		ENSMUSG00000105003
Gm40117	1.70769	-0.287172	1.3161	-0.218198	0.827274	0.96	ENSMUSG00000105355
Gm4013	17.5538	-0.621574	0.753622	-0.824782	0.409495	0.79147	ENSMUSG00000117662
Gm40155	8.44688	-1.09786	1.18263	-0.928314	0.353245	0.751602	ENSMUSG00000106629
Gm40193	0.00924347	0	6.89684	0	1		ENSMUSG00000109833
Gm40264	0.0972316	0	4.14793	0	1		ENSMUSG00000114430
Gm40304	0.14104	2.15981	3.02101	0.714931	0.474652		ENSMUSG00000107111
Gm4035	0.420308	2.15286	1.89711	1.13481	0.256454		ENSMUSG00000100760
Gm40437	0.0706259	0	5.95458	0	1		ENSMUSG00000113900
Gm40513	0.00862457	0	6.89684	0	1		ENSMUSG00000111726
Gm40557	0.0755408	2.09478	5.75594	0.363933	0.715908		ENSMUSG00000113362
Gm40578	0.901966	0.359589	1.45364	0.247372	0.80462		ENSMUSG00000113029
Gm40614	0.0118065	0	6.89684	0	1		ENSMUSG00000085451
Gm40617	0.396399	0	1.82509	0	1		ENSMUSG00000112352
Gm40621	0.0669472	0	6.89684	0	1		ENSMUSG00000111646
Gm40645	4.86178	-1.99758	1.22932	-1.62494	0.104175	0.46958	ENSMUSG00000112766
Gm4065	0.202738	0	2.17659	0	1		ENSMUSG00000112198
Gm40650	0.0100016	0	6.89684	0	1		ENSMUSG00000112733
Gm4070	49.6159	0.0344489	0.346208	0.0995035	0.920739	0.982602
Gm40761	0.0850097	0	6.89684	0	1		ENSMUSG00000112246
Gm40770	0.627627	2.7167	1.55295	1.74938	0.0802256		ENSMUSG00000112796
Gm40773	3.1248	-1.13346	1.27228	-0.890894	0.372986	0.765689	ENSMUSG00000112458
Gm40787	1.41334	0.785629	1.3172	0.59644	0.550882	0.867056	ENSMUSG00000112539
Gm40828	0.0576678	0	6.89684	0	1		ENSMUSG00000114702
Gm40841	111.771	-0.264855	0.344725	-0.768307	0.442305	0.811326	ENSMUSG00000113216
Gm40893	0.0952489	2.04978	6.04779	0.338931	0.734662		ENSMUSG00000113613
Gm40910	0.198728	0	2.54386	0	1		ENSMUSG00000113738
Gm40916	0.363964	0	1.75216	0	1		ENSMUSG00000114355
Gm41071	1.21774	2.84167	1.28353	2.21396	0.0268315	0.244825	ENSMUSG00000114864
Gm41077	0.345712	1.76451	1.96979	0.895789	0.370365		ENSMUSG00000114369
Gm41144	0.00776798	0	6.89684	0	1		ENSMUSG00000115846
Gm4117	7.73772	1.25776	0.701863	1.79203	0.0731289	0.40041	ENSMUSG00000089940
Gm41231	0.685531	1.49176	1.51027	0.987743	0.323279		ENSMUSG00000110273
Gm4129	0.508375	0.915673	1.69749	0.539428	0.589592		ENSMUSG00000112294
Gm41307	0.344865	0	2.05743	0	1		ENSMUSG00000115405
Gm41349	0.0925648	1.71405	5.29771	0.323546	0.746282		ENSMUSG00000116288
Gm41392.1	0.00534371	0	6.89684	0	1
Gm41396	0.466627	1.78582	1.6419	1.08766	0.276746		ENSMUSG00000116223
Gm41409	0.0683661	0	5.23441	0	1		ENSMUSG00000115961
Gm41442	3.06209	0.823965	0.966075	0.852899	0.393715	0.78308	ENSMUSG00000116946
Gm41492	0.176463	2.10706	2.36308	0.891656	0.372577		ENSMUSG00000116763
Gm41495	0.0137426	0	6.89684	0	1		ENSMUSG00000116608
Gm41505	0.00924296	0	6.89684	0	1		ENSMUSG00000116641
Gm41517	0.00403857	0	6.89684	0	1		ENSMUSG00000116551
Gm41541	0.215155	0	1.95738	0	1		ENSMUSG00000117070
Gm41556	3.09664	1.80323	1.14607	1.5734	0.115627	0.494321	ENSMUSG00000117007
Gm41584	0						ENSMUSG00000117048
Gm41609	0.0884467	2.16136	3.80403	0.568176	0.569916		ENSMUSG00000117231
Gm41611	27.9978	-0.512333	0.588744	-0.870213	0.384184	0.77525	ENSMUSG00000117079
Gm41639	0.00403857	0	6.89684	0	1		ENSMUSG00000117421
Gm41664	0.0639052	0	6.89684	0	1		ENSMUSG00000117519
Gm41669	0.00403857	0	6.89684	0	1		ENSMUSG00000117536
Gm41724	1.2402	1.43477	1.43454	1.00016	0.317231	0.730273	ENSMUSG00000118365
Gm41750	3.52106	-0.278317	1.21763	-0.228572	0.819202	0.958195	ENSMUSG00000118370
Gm41760	6.7318	1.06245	0.723001	1.4695	0.141697	0.535769	ENSMUSG00000117992
Gm41764	51.0927	-0.98574	0.540474	-1.82384	0.0681755	0.390217	ENSMUSG00000117891
Gm41804	0.257371	1.80538	2.29221	0.787616	0.430922		ENSMUSG00000118280
Gm41836	0.00805696	0	6.89684	0	1		ENSMUSG00000118212
Gm4189	10.8898	-0.498192	0.88382	-0.56368	0.572972	0.874725	ENSMUSG00000092384
Gm42031	57.9129	-0.19384	0.475769	-0.407425	0.683696	0.918226	ENSMUSG00000110386
Gm42047	3.89825	1.79078	0.971092	1.84409	0.0651702	0.381512	ENSMUSG00000110631
Gm42064	1.29039	0.746947	1.40711	0.530838	0.595531	0.884257	ENSMUSG00000118263
Gm42067	7.68146	-2.24256	1.22026	-1.83778	0.0660948	0.384262	ENSMUSG00000110156
Gm4208	0.0167139	0	6.89684	0	1		ENSMUSG00000100426
Gm4211	0						ENSMUSG00000097146
Gm4219	0.0422251	0	6.89684	0	1		ENSMUSG00000091378
Gm42196	0.0202046	0	6.89684	0	1		ENSMUSG00000109716
Gm42205	0.0196353	0	6.89684	0	1		ENSMUSG00000105222
Gm4221	9.27032	0.131239	0.883239	0.148588	0.881879	0.974221	ENSMUSG00000096948
Gm42372	3.63313	2.97883	0.900798	3.30688	0.000943411	0.0323668
Gm4241	0						ENSMUSG00000114379
Gm42413	0.267755	1.76603	2.22063	0.79528	0.42645		ENSMUSG00000105255
Gm42418	28023.6	0.59703	0.767237	0.778156	0.436477	0.808061
Gm42435	1.97957	2.464	1.13752	2.16612	0.0303017	0.263779	ENSMUSG00000105534
Gm42450	0.0299865	0	6.89684	0	1		ENSMUSG00000105437
Gm42457	0.218998	2.11308	2.02166	1.04522	0.295923		ENSMUSG00000105339
Gm42463	14.4502	-0.0514319	0.764775	-0.0672511	0.946382	0.988258	ENSMUSG00000106032
Gm42477	0.856491	0	1.53159	0	1		ENSMUSG00000106967
Gm42495	0						ENSMUSG00000106275
Gm42500	0.283552	1.7313	2.26854	0.763177	0.445358		ENSMUSG00000104727
Gm42504	0.866033	3.0677	1.52263	2.01473	0.0439326
Gm42517	0.375344	2.09446	2.02177	1.03595	0.300224
Gm42518	0						ENSMUSG00000106304
Gm42529	0.12513	2.16028	3.20524	0.673982	0.500323		ENSMUSG00000106764
Gm42531	0.560543	2.12762	1.60418	1.3263	0.18474		ENSMUSG00000107178
Gm42555	0.57537	3.16511	1.83222	1.72747	0.0840826		ENSMUSG00000104701
Gm42556	0.334321	1.78557	1.63725	1.09059	0.275454		ENSMUSG00000106719
Gm42560	0.328398	3.46753	1.86957	1.85472	0.0636366		ENSMUSG00000107246
Gm42567	0.251103	0	2.31457	0	1		ENSMUSG00000105085
Gm4258	132.001	-0.0347881	0.25859	-0.13453	0.892983	0.975233	ENSMUSG00000098243
Gm42595	12.5404	0.58407	0.591566	0.987329	0.323481	0.733477	ENSMUSG00000105161
Gm42596	0.121188	0	4.38538	0	1		ENSMUSG00000105482
Gm42601	6.38206	-0.195945	1.09805	-0.178447	0.858372	0.970888
Gm42658	7.15512	-0.115881	0.901625	-0.128525	0.897734	0.976613	ENSMUSG00000106251
Gm42659	43.2843	-0.0589369	0.468567	-0.125781	0.899905	0.97678	ENSMUSG00000105655
Gm42664	5.28156	-1.76801	1.23769	-1.42847	0.153156	0.552613	ENSMUSG00000106099
Gm42670	9.85691	-0.0202301	0.875986	-0.0230941	0.981575	0.996276	ENSMUSG00000107319
Gm42695	0.0633491	0	6.89684	0	1		ENSMUSG00000106525
Gm42696	1.97077	1.30254	1.30518	0.997978	0.31829	0.730707	ENSMUSG00000104721
Gm42699	2.96019	1.26675	1.13679	1.11433	0.265139	0.684004	ENSMUSG00000105083
Gm42700	0.987269	1.18464	1.39572	0.848767	0.396011	0.78465	ENSMUSG00000105148
Gm42701	4.45479	0.863988	0.954192	0.905465	0.365219	0.760089	ENSMUSG00000104583
Gm42702	8.88357	0.557195	0.823278	0.676801	0.498532	0.838964	ENSMUSG00000106443
Gm42717	5.81417	0.0209738	1.08025	0.0194157	0.984509	0.996504	ENSMUSG00000106197
Gm42721	0.140153	2.16172	4.09745	0.527577	0.597793		ENSMUSG00000104592
Gm42722	3.78656	-1.06459	1.30257	-0.817297	0.413759	0.794968	ENSMUSG00000106093
Gm42723	0.0187269	0	6.89684	0	1		ENSMUSG00000105709
Gm42726	31.8992	0.421552	0.584461	0.721266	0.470746	0.82539	ENSMUSG00000107102
Gm42742	0.251386	1.55531	2.06768	0.7522	0.451931		ENSMUSG00000107068
Gm42743	1.48925	1.52803	1.36522	1.11926	0.263028	0.68109	ENSMUSG00000050936
Gm42756	1.78082	0.744795	1.49149	0.499364	0.617523	0.89399	ENSMUSG00000104674
Gm42788	0.0395986	0	6.89684	0	1		ENSMUSG00000107388
Gm4279	0.677447	1.75268	1.59072	1.10181	0.270543		ENSMUSG00000085732
Gm42791	0.0191615	0	6.89684	0	1		ENSMUSG00000106892
Gm42809	0.790971	1.79184	1.76971	1.0125	0.311298		ENSMUSG00000105941
Gm42829	5.29586	0.770436	1.0877	0.708315	0.47875	0.82876	ENSMUSG00000105895
Gm42846	0.114074	0	3.99914	0	1		ENSMUSG00000106702
Gm42849	0.301524	0	2.15222	0	1		ENSMUSG00000107043
Gm4285	12.3765	-0.0248543	0.771385	-0.0322204	0.974296	0.994429	ENSMUSG00000085829
Gm42851	1.42897	0.390125	1.40729	0.277218	0.781613	0.949519	ENSMUSG00000106688
Gm42868	1.50191	1.42701	1.35814	1.0507	0.293394	0.708862	ENSMUSG00000104943
Gm42869	55.7509	0.779324	0.368617	2.11418	0.0344995	0.283553	ENSMUSG00000105137
Gm42893	2.05999	-0.649283	1.30509	-0.497502	0.618835	0.894264	ENSMUSG00000106415
Gm42901	0.037286	0	6.89684	0	1		ENSMUSG00000104850
Gm42902	0.00731382	0	6.89684	0	1		ENSMUSG00000106396
Gm42903	0.0804106	2.09488	5.62534	0.372401	0.709595
Gm42917	0.360239	1.50511	1.81599	0.828811	0.407211		ENSMUSG00000104985
Gm42918	0.982163	1.73097	1.45633	1.18859	0.234602		ENSMUSG00000106209
Gm42921	0.0472639	0	6.89684	0	1		ENSMUSG00000106441
Gm42937	2.95431	0.554351	1.24842	0.444043	0.657012	0.909263	ENSMUSG00000104737
Gm42939	0						ENSMUSG00000104639
Gm42941	4.16297	2.00175	1.02139	1.95984	0.050015	0.336536	ENSMUSG00000104693
Gm42962	0.186778	1.3747	2.91079	0.472277	0.636729		ENSMUSG00000106737
Gm42982	0.151529	0	3.01155	0	1		ENSMUSG00000105503
Gm42984	0.698594	1.44084	1.50434	0.95779	0.338169		ENSMUSG00000104784
Gm42997	1.46115	0.182796	1.35926	0.134481	0.893022	0.975233	ENSMUSG00000105789
Gm43000	0.0158621	2.09413	6.8948	0.303726	0.761337		ENSMUSG00000104886
Gm43017	4.25912	0.263193	1.07855	0.244025	0.807211	0.956285	ENSMUSG00000105656
Gm43024	5.36376	1.73647	0.804215	2.15921	0.030834	0.266819	ENSMUSG00000105472
Gm43031	1.25469	1.13007	1.43928	0.785162	0.432359	0.806163	ENSMUSG00000106535
Gm43042	0.164139	2.10153	2.95085	0.712177	0.476355		ENSMUSG00000106634
Gm43057	0.0206042	0	6.89684	0	1		ENSMUSG00000104937
Gm43061	8.09024	0.537061	0.895347	0.599836	0.548616	0.866531	ENSMUSG00000104925
Gm43062	1.44193	1.42431	1.45974	0.975723	0.329202	0.735292	ENSMUSG00000104671
Gm43065	3.04089	2.36122	0.863986	2.73293	0.00627731	0.103322	ENSMUSG00000105986
Gm43066	0.761289	0	1.54896	0	1		ENSMUSG00000104764
Gm43077	0.120805	0	3.22335	0	1		ENSMUSG00000105535
Gm43091	0.00776798	0	6.89684	0	1		ENSMUSG00000105239
Gm43111	8.46963	0.82174	0.761534	1.07906	0.280562	0.699321	ENSMUSG00000106472
Gm43112	5.88122	-0.660937	1.19282	-0.554097	0.579512	0.87734	ENSMUSG00000106212
Gm43113	8.51684	0.194596	0.894019	0.217664	0.827691	0.960109	ENSMUSG00000105062
Gm43118	3.42082	-0.233273	1.23944	-0.188208	0.850713	0.968055	ENSMUSG00000104559
Gm43126	0.0570212	0	6.89684	0	1		ENSMUSG00000107379
Gm43136	0.332604	0	1.78664	0	1		ENSMUSG00000105541
Gm43137	1.70853	-0.202852	1.33449	-0.152008	0.879181	0.974221
Gm43138	10.9633	-0.113993	1.05701	-0.107844	0.914119	0.980057	ENSMUSG00000104720
Gm43140	0.945237	1.5049	1.55135	0.970063	0.332015		ENSMUSG00000105286
Gm43149	8.78103	0.991035	0.80969	1.22397	0.220964	0.643009	ENSMUSG00000105229
Gm43150	0.0238819	0	6.89684	0	1		ENSMUSG00000106777
Gm43154	2.3176	2.45034	1.48796	1.64678	0.0996025	0.461782	ENSMUSG00000086804
Gm4316	1.29196	2.2794	1.26208	1.80606	0.0709086	0.394543	ENSMUSG00000110537
Gm43189	0.0302062	0	6.89684	0	1		ENSMUSG00000105909
Gm43190	4.91046	0.397642	1.07597	0.369567	0.711705	0.927033	ENSMUSG00000106107
Gm43221	121.106	-0.606507	0.415628	-1.45926	0.144495	0.538018	ENSMUSG00000106108
Gm43242	0.0158621	2.09413	6.8948	0.303726	0.761337		ENSMUSG00000105966
Gm43244	0						ENSMUSG00000105342
Gm43254	12.793	0.454021	0.693567	0.654617	0.512715	0.844626	ENSMUSG00000105957
Gm43256	3.05923	0.917387	1.10072	0.833442	0.404596	0.789505	ENSMUSG00000105818
Gm43258	3.09768	0.429731	1.2483	0.344252	0.730657	0.934629	ENSMUSG00000105846
Gm43259	5.71725	0.962534	0.911053	1.05651	0.290737	0.705716	ENSMUSG00000106432
Gm43260	6.33434	1.00614	0.937198	1.07356	0.283021	0.700871	ENSMUSG00000105933
Gm43263	0.247351	2.10606	2.44117	0.862724	0.388289		ENSMUSG00000106683
Gm43303	0.0408382	0	6.89684	0	1		ENSMUSG00000104781
Gm43305	76.7912	0.661355	0.339236	1.94954	0.0512309	0.339998	ENSMUSG00000105703
Gm43328	30.8811	0.852123	0.440678	1.93366	0.0531548	0.346859	ENSMUSG00000105677
Gm43329	29.6151	0.386186	0.541434	0.713265	0.475682	0.827797	ENSMUSG00000105842
Gm43330	15.2925	1.12433	0.556453	2.02053	0.0433282	0.317313	ENSMUSG00000106341
Gm43331	22.7387	-0.520229	0.701423	-0.741676	0.458284	0.8184	ENSMUSG00000104910
Gm43332	1.565	0.677701	1.37571	0.49262	0.622281	0.894543	ENSMUSG00000107313
Gm43351	0.690028	3.11705	1.65091	1.88808	0.0590154		ENSMUSG00000105769
Gm43376	1.17312	0.533616	1.41287	0.377681	0.705668	0.925553	ENSMUSG00000104677
Gm43378	59.5261	0.00236665	0.500349	0.00473	0.996226	0.999035	ENSMUSG00000106543
Gm43387	6.86457	1.57287	0.84603	1.85912	0.0630098	0.375612	ENSMUSG00000104874
Gm43400	0.0121157	0	6.89684	0	1		ENSMUSG00000105820
Gm43403	1.86465	0.424255	1.34432	0.315592	0.752312	0.942199	ENSMUSG00000105676
Gm43409	0.174865	0	2.50712	0	1		ENSMUSG00000104606
Gm43445	9.06414	0.359961	0.895697	0.401878	0.687773	0.92077	ENSMUSG00000104969
Gm43462	152.763	0.847739	0.346018	2.44999	0.0142862	0.170219	ENSMUSG00000105561
Gm43463	6.82654	1.86923	0.744289	2.51144	0.0120241	0.153523	ENSMUSG00000106184
Gm43464	2.8359	-0.805739	1.26202	-0.638454	0.523178	0.850995	ENSMUSG00000106227
Gm43465	2.12959	2.1969	1.20175	1.82809	0.0675358	0.387998	ENSMUSG00000105717
Gm43466	40.4288	1.00273	0.472284	2.12316	0.0337404	0.280964	ENSMUSG00000105824
Gm43480	1.05338	1.20264	1.50038	0.801554	0.422811	0.800633	ENSMUSG00000107076
Gm43514	5.14553	-0.852083	1.20094	-0.709514	0.478006	0.828375	ENSMUSG00000105755
Gm43532	0.0356474	0	6.89684	0	1		ENSMUSG00000106598
Gm4356	36.8001	-0.16029	0.590311	-0.271534	0.78598	0.949836
Gm43560	12.7091	-0.0419549	0.878583	-0.0477529	0.961913	0.991326	ENSMUSG00000106057
Gm43566	2.02386	-0.282579	1.30006	-0.217359	0.827929	0.960232	ENSMUSG00000105565
Gm43567	0						ENSMUSG00000104878
Gm43568	0.0815952	2.0941	6.8948	0.303722	0.76134		ENSMUSG00000106365
Gm43569	1.06935	-0.0920728	1.51732	-0.0606813	0.951613	0.988915	ENSMUSG00000106194
Gm43570	0.0164272	0	6.89684	0	1		ENSMUSG00000105945
Gm43573	2.53593	1.1613	1.14748	1.01204	0.31152	0.724613	ENSMUSG00000104786
Gm43577	1.62807	0.559876	1.31097	0.427071	0.669327	0.913336	ENSMUSG00000105287
Gm43579	0.657492	0.674367	1.51334	0.445614	0.655876		ENSMUSG00000107191
Gm43581	1.00964	0.793913	1.46885	0.540501	0.588851	0.881517	ENSMUSG00000105199
Gm43585	0						ENSMUSG00000106287
Gm43597	6.07182	-0.738717	1.21432	-0.60834	0.542962	0.862975	ENSMUSG00000107096
Gm43598	2.09417	2.8694	1.04381	2.74897	0.00597834	0.100426	ENSMUSG00000106927
Gm43604	1.6884	2.26011	1.24171	1.82015	0.0687355	0.391113	ENSMUSG00000105349
Gm43623	4.98855	0.565858	1.07476	0.526496	0.598543	0.885619	ENSMUSG00000106054
Gm43625	4.58337	-0.133157	1.2299	-0.108267	0.913784	0.979986	ENSMUSG00000105636
Gm43646	0.117465	0	3.57693	0	1		ENSMUSG00000106550
Gm43647	0.0170943	2.16318	6.89531	0.313718	0.753735		ENSMUSG00000105963
Gm43653	1.88709	1.56155	1.31926	1.18366	0.236549	0.657805	ENSMUSG00000105447
Gm43660	1.65234	1.15268	1.28949	0.893903	0.371374	0.764723	ENSMUSG00000107352
Gm43666	0.207981	2.10661	2.39655	0.879019	0.379391		ENSMUSG00000104588
Gm43672	45.6306	0.688796	0.35316	1.95038	0.0511307	0.339497	ENSMUSG00000106019
Gm43674	0.0319124	0	6.89684	0	1		ENSMUSG00000106321
Gm43689	1.54556	0.690119	1.33731	0.516052	0.605818	0.889896	ENSMUSG00000104675
Gm43690	0.141057	0	2.80352	0	1		ENSMUSG00000106980
Gm43696	52.3499	0.676135	0.385271	1.75496	0.079266	0.415794	ENSMUSG00000105304
Gm43698	0.0435557	0	6.89684	0	1		ENSMUSG00000107266
Gm43699	0						ENSMUSG00000107244
Gm43703	4.32276	0.767626	1.07733	0.712528	0.476138	0.827974	ENSMUSG00000105699
Gm43707	7.80236	1.12669	0.857011	1.31468	0.188619	0.605383	ENSMUSG00000104903
Gm43713	0.568927	1.76289	1.53361	1.1495	0.250348		ENSMUSG00000106218
Gm43714	0.352246	1.81897	1.75328	1.03747	0.299517		ENSMUSG00000105512
Gm43727	7.75974	0.881428	0.825983	1.06713	0.285915	0.702786	ENSMUSG00000106202
Gm43728	15.3055	0.144885	0.627062	0.231054	0.817273	0.957675	ENSMUSG00000104867
Gm43768	7.66173	1.18041	0.812287	1.45319	0.146172	0.540634	ENSMUSG00000105412
Gm43773	5.07698	-1.22517	1.24764	-0.981998	0.326101	0.734921	ENSMUSG00000106061
Gm43774	12.3504	0.953479	0.658254	1.4485	0.147478	0.541855	ENSMUSG00000104631
Gm43791	0.0472331	0	6.89684	0	1		ENSMUSG00000107040
Gm43803	0						ENSMUSG00000104968
Gm43807	1.11335	1.8674	1.38517	1.34814	0.177612	0.590999	ENSMUSG00000107048
Gm43813	95.0575	0.792754	0.383268	2.06841	0.0386017	0.300779	ENSMUSG00000106636
Gm43821	13.1264	-2.58128	1.2306	-2.09757	0.0359431	0.290052	ENSMUSG00000105219
Gm43825	0.3349	2.15158	1.80562	1.1916	0.233417		ENSMUSG00000105130
Gm43837	0.660096	1.03335	1.5945	0.648076	0.516936		ENSMUSG00000105443
Gm43846	0.165698	0	2.54268	0	1		ENSMUSG00000105925
Gm43847	1.18502	0.217409	1.49988	0.144951	0.884749	0.974409	ENSMUSG00000105753
Gm43848	29.2232	0.793202	0.488689	1.62312	0.104563	0.470533	ENSMUSG00000106317
Gm43914	0.229992	0	2.5955	0	1		ENSMUSG00000107792
Gm43915	1.00298	1.73012	1.45101	1.19236	0.233121	0.654561	ENSMUSG00000108171
Gm43920	13.5724	0.62866	0.641994	0.979231	0.327466	0.734921	ENSMUSG00000107534
Gm43936	6.32685	-0.514939	1.19676	-0.430278	0.666994	0.912587	ENSMUSG00000107876
Gm43951	0.809771	3.51667	1.49109	2.35845	0.0183513
Gm43964	0.388193	1.78754	1.67479	1.06732	0.285827		ENSMUSG00000107723
Gm43972	0.00862457	0	6.89684	0	1		ENSMUSG00000106144
Gm44000	0						ENSMUSG00000107811
Gm44036	0.503978	2.15312	1.91751	1.12287	0.261493		ENSMUSG00000107961
Gm44037	9.0332	1.06863	0.707861	1.50966	0.13113	0.520974	ENSMUSG00000107726
Gm44053	2.86848	0.643922	1.25755	0.512044	0.608621	0.891152	ENSMUSG00000108137
Gm44066	0.543544	1.7812	1.56469	1.13837	0.254964		ENSMUSG00000107946
Gm44067	36.0533	-0.0855367	0.573971	-0.149026	0.881533	0.974221	ENSMUSG00000108095
Gm44071	0						ENSMUSG00000107525
Gm44081	0.0270125	0	6.89684	0	1		ENSMUSG00000108103
Gm44091	1.94837	1.10438	1.16438	0.948475	0.342888	0.745104	ENSMUSG00000107688
Gm44096	1.02499	0.332739	1.40327	0.237116	0.812567	0.957675	ENSMUSG00000107552
Gm44109	0.12317	0	3.49918	0	1		ENSMUSG00000107978
Gm44117	0.0368874	0	6.89684	0	1		ENSMUSG00000107605
Gm44123	0.0723739	0	5.84909	0	1		ENSMUSG00000107999
Gm44148	1.30722	3.10917	1.33095	2.33606	0.0194883	0.206661	ENSMUSG00000107736
Gm44167	0.373575	1.64326	1.79798	0.913945	0.360746		ENSMUSG00000108297
Gm44170	0.0824436	0	4.93225	0	1		ENSMUSG00000107659
Gm44174	0.0256882	0	6.89684	0	1		ENSMUSG00000108289
Gm44175	1.01277	0.3	1.5062	0.199177	0.842125	0.965449	ENSMUSG00000108132
Gm4419	1.34992	0.607671	1.30143	0.466925	0.640554	0.901324	ENSMUSG00000097055
Gm44190	1.22092	0.369901	1.3861	0.266864	0.789574	0.950448	ENSMUSG00000108267
Gm44199	0.669585	0.823537	1.57606	0.52253	0.601301		ENSMUSG00000107560
Gm44200	0.834532	0.574788	1.45594	0.394788	0.692999		ENSMUSG00000107937
Gm44202	0.00847407	0	6.89684	0	1		ENSMUSG00000108288
Gm44210	0.00731382	0	6.89684	0	1		ENSMUSG00000108079
Gm44214	0.14696	2.15746	2.43439	0.886244	0.375486		ENSMUSG00000108197
Gm44226	0.429204	2.43535	1.93375	1.25939	0.207888		ENSMUSG00000108298
Gm44257	4.30356	-0.529104	1.21809	-0.434372	0.664018	0.91108	ENSMUSG00000107815
Gm44258	3.2016	1.40102	1.16245	1.20523	0.228115	0.64876	ENSMUSG00000107759
Gm44264	0.877249	0	1.58595	0	1		ENSMUSG00000107561
Gm44265	1.70258	0.680828	1.40746	0.483729	0.628578	0.896514	ENSMUSG00000107472
Gm44287	0.102118	0	4.14222	0	1		ENSMUSG00000108109
Gm44296	0.0167139	0	6.89684	0	1		ENSMUSG00000107825
Gm44317	0.00800283	0	6.89684	0	1		ENSMUSG00000108282
Gm44366	0.337316	1.0783	1.70876	0.631041	0.528013		ENSMUSG00000107477
Gm44386	0.93892	0.929189	1.44008	0.645233	0.518776		ENSMUSG00000107689
Gm44421	0.325369	2.15768	2.47538	0.871657	0.383395		ENSMUSG00000107451
Gm44516	2.17392	2.41261	1.19028	2.02692	0.0426703	0.316671	ENSMUSG00000109124
Gm44549	0.994036	2.15903	1.49523	1.44394	0.148755	0.544017	ENSMUSG00000109303
Gm44577	0.118024	0	3.517	0	1		ENSMUSG00000109232
Gm44581	0.0765517	0	5.77738	0	1		ENSMUSG00000108593
Gm44593	0.0451825	0	6.89684	0	1		ENSMUSG00000109088
Gm44623	2.12764	0.396106	1.242	0.318925	0.749783	0.941695	ENSMUSG00000108883
Gm44646	0.397203	2.12334	1.695	1.25271	0.210311		ENSMUSG00000108607
Gm44647	2.09232	0.336195	1.33019	0.252743	0.800467	0.954502	ENSMUSG00000109016
Gm44672	0.404091	1.48342	1.63536	0.907094	0.364357		ENSMUSG00000108720
Gm44674	0.141925	0	2.82852	0	1		ENSMUSG00000108648
Gm44684	0.0264591	0	6.89684	0	1		ENSMUSG00000108520
Gm44686	2.11599	-1.08433	1.27876	-0.84795	0.396466	0.78519	ENSMUSG00000108563
Gm44691	0.256167	1.08821	2.09934	0.518359	0.604208		ENSMUSG00000109524
Gm44696	0.243562	0	1.82739	0	1
Gm44699	2.43327	2.1009	1.18821	1.76811	0.0770418	0.41073	ENSMUSG00000109314
Gm44702	0.738846	0.820915	1.50235	0.546422	0.584776		ENSMUSG00000109420
Gm44706	0.044941	0	6.89684	0	1		ENSMUSG00000108425
Gm44718	0.0158621	2.09413	6.8948	0.303726	0.761337		ENSMUSG00000108421
Gm44731	0.265441	3.46035	2.14834	1.61071	0.107244		ENSMUSG00000108190
Gm44734	0.603403	3.06796	1.52055	2.01767	0.043626		ENSMUSG00000108724
Gm44739	0.11704	0	3.21791	0	1		ENSMUSG00000108473
Gm44751	7.41029	-0.771694	1.18002	-0.653967	0.513133	0.844755	ENSMUSG00000109244
Gm44752	10.4191	0.434944	0.762534	0.570393	0.568411	0.874239	ENSMUSG00000109119
Gm44759	0.253432	2.11415	1.97653	1.06963	0.284788		ENSMUSG00000108677
Gm44763	0.346224	1.71597	1.73274	0.990324	0.322016		ENSMUSG00000109517
Gm44767	0.386162	2.44473	2.19709	1.11272	0.26583		ENSMUSG00000108749
Gm44773	0.0257411	0	6.89684	0	1		ENSMUSG00000109374
Gm44777	28.7852	-1.20157	0.740125	-1.62347	0.10449	0.470381	ENSMUSG00000108738
Gm44812	0.011135	0	6.89684	0	1		ENSMUSG00000109021
Gm44832	0.0664162	2.16316	6.89531	0.313715	0.753737		ENSMUSG00000108832
Gm44836	7.97621	0.200757	1.09401	0.183505	0.854402	0.969757	ENSMUSG00000108486
Gm44837	0.00731382	0	6.89684	0	1		ENSMUSG00000108723
Gm44850	0.927927	1.78657	1.48092	1.20639	0.227668		ENSMUSG00000108604
Gm44851	0.161236	0	2.70941	0	1		ENSMUSG00000108436
Gm44867	0.0279704	0	6.89684	0	1		ENSMUSG00000108650
Gm44899	0.874119	0.608535	1.46482	0.415433	0.677825		ENSMUSG00000109008
Gm4491	1.75834	-0.266826	1.30497	-0.20447	0.837986	0.964658	ENSMUSG00000089840
Gm44941	0.426174	1.51732	1.70637	0.889209	0.373891		ENSMUSG00000107509
Gm44946	0						ENSMUSG00000109361
Gm44949	5.93907	0.662043	0.938297	0.705579	0.48045	0.829798	ENSMUSG00000108655
Gm44957	0.439615	2.10965	1.7523	1.20393	0.228616		ENSMUSG00000107497
Gm44982	1.72055	1.26646	1.31829	0.960687	0.336709	0.739876	ENSMUSG00000109399
Gm44997	1.93442	0.409958	1.35247	0.303118	0.7618	0.94387	ENSMUSG00000108446
Gm45016	0.0762124	0	5.07268	0	1		ENSMUSG00000109485
Gm45022	0.102872	2.09843	3.60575	0.581967	0.560589		ENSMUSG00000109128
Gm45051	6.26955	2.28948	0.712626	3.21273	0.0013148	0.0385871	ENSMUSG00000108435
Gm45060	0.105346	2.16165	4.03164	0.536171	0.59184		ENSMUSG00000107439
Gm45069	3.57177	-0.947025	1.27393	-0.743387	0.457247	0.817486	ENSMUSG00000108949
Gm45076	0.0949742	0	4.20985	0	1		ENSMUSG00000109134
Gm45081	0.752578	1.3531	1.52285	0.888527	0.374257		ENSMUSG00000108777
Gm45091	0.123434	0	3.19828	0	1		ENSMUSG00000108624
Gm45121	0.0288525	0	6.89684	0	1		ENSMUSG00000108795
Gm45148	1.55152	1.1826	1.43755	0.822646	0.410709	0.792292	ENSMUSG00000109165
Gm45151	0.378443	1.79456	1.84152	0.974498	0.329809		ENSMUSG00000108736
Gm45155	0.102336	0	3.33875	0	1		ENSMUSG00000108980
Gm45159	0.66556	0.642278	1.53818	0.417556	0.676271		ENSMUSG00000109125
Gm45163	0.00805696	0	6.89684	0	1		ENSMUSG00000109419
Gm45168	0.378346	0.837418	1.69219	0.494871	0.620691		ENSMUSG00000108373
Gm45169	0.518573	1.37476	1.55007	0.886903	0.375131		ENSMUSG00000108776
Gm45184	6.98509	-1.89829	1.23056	-1.54262	0.122923	0.508178	ENSMUSG00000108483
Gm45187	5.05969	0.444033	0.978286	0.453889	0.649909	0.906823	ENSMUSG00000109130
Gm45188	2.19594	0.614105	1.28551	0.477713	0.632854	0.898518	ENSMUSG00000109282
Gm45218	0.00800283	0	6.89684	0	1		ENSMUSG00000108308
Gm45231	0.0613529	0	6.89684	0	1		ENSMUSG00000108888
Gm45235	4.1974	0.864799	1.10276	0.784213	0.432915	0.806163	ENSMUSG00000108957
Gm4524	18.7346	-1.38438	0.885944	-1.5626	0.118147	0.499043	ENSMUSG00000090257
Gm45250	14.7791	0.873412	0.589231	1.48229	0.138263	0.532819	ENSMUSG00000110317
Gm45278	0.572956	2.42964	1.56342	1.55405	0.120172		ENSMUSG00000109847
Gm45309	1.61154	0.193854	1.37432	0.141055	0.887826	0.974681	ENSMUSG00000110087
Gm45311	3.77223	1.62569	0.851041	1.91023	0.0561033	0.356133	ENSMUSG00000110316
Gm45336	0						ENSMUSG00000110290
Gm45338	14.9168	-0.545969	0.762277	-0.716234	0.473847	0.826573	ENSMUSG00000109783
Gm45345	1.28514	0.345166	1.3639	0.253072	0.800212	0.954502	ENSMUSG00000109854
Gm45352	0.00848297	0	6.89684	0	1		ENSMUSG00000110007
Gm45353	0.402042	0	1.71059	0	1		ENSMUSG00000109957
Gm45356	0.303521	2.1558	2.18567	0.98633	0.323971		ENSMUSG00000110162
Gm45359	1.49199	-0.037601	1.37278	-0.0273903	0.978148	0.995698	ENSMUSG00000109728
Gm45370	0						ENSMUSG00000109621
Gm45371	1.10179	-0.0919372	1.35942	-0.0676295	0.946081	0.988237	ENSMUSG00000109954
Gm45406	0.404835	0	1.93167	0	1		ENSMUSG00000110258
Gm45411	2.27382	-1.04851	1.26846	-0.826601	0.408463	0.790992	ENSMUSG00000110183
Gm45418	0.12787	1.5324	4.85118	0.315882	0.752092		ENSMUSG00000109729
Gm45431	0.9313	0.392903	1.44583	0.271749	0.785815		ENSMUSG00000109593
Gm45437	0.00776798	0	6.89684	0	1		ENSMUSG00000109998
Gm4544	0.112151	2.05784	3.93148	0.523427	0.600677		ENSMUSG00000116056
Gm45441	0.0240706	0	6.89684	0	1		ENSMUSG00000110020
Gm45442	0.192495	1.51023	2.53225	0.596397	0.55091		ENSMUSG00000110208
Gm45447	1.07248	0.0672573	1.37254	0.049002	0.960918	0.99111	ENSMUSG00000109780
Gm45449	1.34186	0.826389	1.41854	0.582564	0.560187	0.87033	ENSMUSG00000109876
Gm45464	5.24649	-1.41888	1.28529	-1.10394	0.269619	0.68898	ENSMUSG00000109727
Gm45470	0.0163394	0	6.89684	0	1		ENSMUSG00000109674
Gm45472	4.76496	0.119496	0.946284	0.126279	0.899511	0.976707	ENSMUSG00000109669
Gm45474	1.06788	3.48875	1.46332	2.38413	0.0171196	0.190463	ENSMUSG00000109634
Gm45479	0.993204	0.963136	1.52271	0.632514	0.527051	0.852958	ENSMUSG00000109751
Gm45494	0.1176	2.09983	3.2578	0.644553	0.519217		ENSMUSG00000110161
Gm45495	1.8403	0.675352	1.32353	0.510266	0.609865	0.891245	ENSMUSG00000106981
Gm45507	0.208186	1.80107	2.06962	0.870241	0.384168		ENSMUSG00000109881
Gm45509	39.9984	0.095923	0.432121	0.221982	0.824328	0.959482	ENSMUSG00000109781
Gm45510	1.01466	1.76295	1.49853	1.17645	0.239414	0.661416	ENSMUSG00000109647
Gm45518	0.198979	0	2.58785	0	1		ENSMUSG00000110368
Gm45533	0.0080103	0	6.89684	0	1		ENSMUSG00000110296
Gm45542	0.634773	1.06827	1.62946	0.655601	0.512081		ENSMUSG00000109785
Gm45552	0.0332287	0	6.89684	0	1		ENSMUSG00000110279
Gm45570	2.7713	0.539327	1.28886	0.418452	0.675617	0.915621	ENSMUSG00000110038
Gm45572	0.838192	1.77168	1.44251	1.22819	0.219375		ENSMUSG00000110345
Gm45601	0.084546	0	6.41335	0	1		ENSMUSG00000109945
Gm45605	3.99828	-0.103935	1.2178	-0.0853467	0.931986	0.984847	ENSMUSG00000109829
Gm45606	28.4676	0.926029	0.408713	2.26572	0.0234685	0.226708	ENSMUSG00000109715
Gm45607	0.167705	0	2.57463	0	1		ENSMUSG00000110270
Gm45613	0.0982933	0	4.07761	0	1		ENSMUSG00000109855
Gm45620	0.493758	3.06192	1.5716	1.94828	0.0513816		ENSMUSG00000110239
Gm45641	0.218036	1.8031	2.16492	0.832873	0.404917		ENSMUSG00000110166
Gm45650	0.116031	2.09744	3.93643	0.532827	0.594153		ENSMUSG00000109992
Gm45669	0.0819975	1.81961	5.57161	0.326587	0.74398		ENSMUSG00000109947
Gm45670	0.0476526	0	6.89684	0	1		ENSMUSG00000109635
Gm45708	0.0906453	0	5.38382	0	1		ENSMUSG00000110534
Gm45715	0.0484899	2.16316	6.89531	0.313714	0.753738		ENSMUSG00000108493
Gm45716	19.9897	-0.737637	0.756527	-0.975031	0.329545	0.735352
Gm45733	0.258755	0	1.93799	0	1		ENSMUSG00000110620
Gm45738	0.554265	1.26541	1.61897	0.781616	0.43444		ENSMUSG00000108101
Gm45767	1.48541	1.20129	1.37003	0.876833	0.380577	0.773084	ENSMUSG00000110702
Gm4577	0.00573979	0	6.89684	0	1		ENSMUSG00000086867
Gm45774	0.169066	2.09996	3.22965	0.650214	0.515554		ENSMUSG00000110588
Gm45792	0.136646	0	2.84424	0	1		ENSMUSG00000108884
Gm45805	0.41073	0.75082	1.80334	0.416349	0.677155		ENSMUSG00000110626
Gm45822	0.0447529	0	6.89684	0	1		ENSMUSG00000110593
Gm45833	0.273256	0	2.08178	0	1		ENSMUSG00000110673
Gm45847	0.686562	1.08702	1.48802	0.730514	0.465076		ENSMUSG00000109814
Gm45848	0.0644922	2.16314	6.89531	0.313712	0.75374		ENSMUSG00000110474
Gm45864	0						ENSMUSG00000110539
Gm45866	0						ENSMUSG00000110684
Gm45871	32.5444	-0.337808	0.475827	-0.709938	0.477743	0.828245	ENSMUSG00000110277
Gm45877	0.335196	3.65377	6.88772	0.530475	0.595782		ENSMUSG00000110486
Gm45885	0.376313	1.8184	1.74616	1.04137	0.297705		ENSMUSG00000110366
Gm45889	0.221757	1.80422	2.2245	0.811069	0.417326		ENSMUSG00000109936
Gm45890	11.1636	-0.321184	0.891374	-0.360325	0.718604	0.930631	ENSMUSG00000110615
Gm45894	8.55528	1.93904	0.573725	3.37973	0.000725563	0.0271268	ENSMUSG00000110440
Gm45901	0						ENSMUSG00000108111
Gm45902	11.4488	1.60984	0.610335	2.63763	0.00834877	0.121328
Gm4598	2.29866	0.881732	1.31542	0.670303	0.502665	0.841035	ENSMUSG00000108470
Gm4610	0.144152	0	4.66717	0	1		ENSMUSG00000104554
Gm46123	0.439447	2.12823	1.59259	1.33633	0.18144		ENSMUSG00000111443
Gm46124	0.244627	1.4919	2.03275	0.733933	0.46299		ENSMUSG00000111757
Gm46218	35.7114	1.07777	0.352069	3.06125	0.00220414	0.0529514	ENSMUSG00000110830
Gm46224	107.985	-1.11234	0.362464	-3.06882	0.00214909	0.0522846	ENSMUSG00000112843
Gm4631	25.1432	-1.18753	0.854859	-1.38915	0.164788	0.570201	ENSMUSG00000078899
Gm4631	25.1432	-1.18753	0.854859	-1.38915	0.164788	0.570201	ENSMUSG00000078899
Gm4632	0.118048	2.16273	5.54665	0.389917	0.696598		ENSMUSG00000115111
Gm46332	0.0624349	0	6.89684	0	1		ENSMUSG00000112819
Gm46348	0.28786	2.15572	2.17645	0.990475	0.321942		ENSMUSG00000113370
Gm46367	3.26866	-1.248	1.25659	-0.993167	0.320629	0.732027	ENSMUSG00000114150
Gm46378	10.4584	0.0410195	0.888581	0.0461629	0.96318	0.992029	ENSMUSG00000113427
Gm46404	12.226	-0.319418	0.772023	-0.413741	0.679064	0.916752	ENSMUSG00000113440
Gm46409	0.202877	2.1538	1.9747	1.09069	0.275408		ENSMUSG00000114851
Gm46411	24.7993	0.245552	0.598728	0.410123	0.681715	0.917669	ENSMUSG00000114370
Gm46419	5.03372	-0.398782	1.20061	-0.33215	0.739776	0.937727	ENSMUSG00000114903
Gm46430	39.3243	-0.0486614	0.39284	-0.123871	0.901418	0.976857	ENSMUSG00000113204
Gm46440	3.49582	0.969001	1.10404	0.877688	0.380113	0.773084	ENSMUSG00000114516
Gm46447	2.38606	-1.17298	1.29801	-0.903675	0.366168	0.760473	ENSMUSG00000115813
Gm4651	1.03521	1.7727	1.45376	1.21939	0.222697	0.644657	ENSMUSG00000097011
Gm46515	0.0614412	0	6.2651	0	1		ENSMUSG00000115127
Gm46516	0.106912	0	3.64554	0	1		ENSMUSG00000115200
Gm46519	0.244634	2.67168	3.45599	0.773059	0.439487		ENSMUSG00000115969
Gm46565	0.325558	2.11171	2.08437	1.01311	0.311006		ENSMUSG00000116581
Gm46603	0						ENSMUSG00000117592
Gm46620	3.27872	0.483872	1.1108	0.435606	0.663122	0.910798	ENSMUSG00000118012
Gm46633	0						ENSMUSG00000117356
Gm4668	0.298252	3.44354	5.3473	0.643977	0.51959		ENSMUSG00000111243
Gm4673	76.2816	0.254432	0.391807	0.649381	0.516092	0.846289	ENSMUSG00000097750
Gm4675	0.161221	2.15833	2.60789	0.827617	0.407888
Gm4681	0						ENSMUSG00000115146
Gm47003	0.747862	0	1.56513	0	1		ENSMUSG00000113816
Gm47015	0.689775	3.13236	1.58194	1.98007	0.0476956		ENSMUSG00000112907
Gm47018	0.0125126	0	6.89684	0	1		ENSMUSG00000112103
Gm47031	0.0721142	0	5.88236	0	1		ENSMUSG00000112342
Gm47033	0.0231637	0	6.89684	0	1		ENSMUSG00000111990
Gm47043	0.00847407	0	6.89684	0	1		ENSMUSG00000111369
Gm47047	0.123338	2.09894	3.4633	0.606054	0.544479		ENSMUSG00000111412
Gm47059	0.0322682	0	6.89684	0	1		ENSMUSG00000111498
Gm47061	0.159436	0	3.643	0	1		ENSMUSG00000114936
Gm4707	12.5881	-0.38843	0.892516	-0.435208	0.663411	0.910798	ENSMUSG00000091831
Gm47071	0.259857	1.80228	2.12452	0.848321	0.396259		ENSMUSG00000114493
Gm47076	0.797278	1.48441	1.53953	0.964195	0.334948		ENSMUSG00000113645
Gm47077	0.363269	0.862416	1.65452	0.521248	0.602194		ENSMUSG00000111654
Gm47079	2.77015	0.913086	1.13789	0.802439	0.422299	0.800327	ENSMUSG00000110790
Gm47093	0.0631384	0	6.16575	0	1		ENSMUSG00000112429
Gm47096	5.80166	-1.43935	1.23444	-1.16599	0.243618	0.66478	ENSMUSG00000112547
Gm47101	0.272956	2.10578	2.46432	0.854506	0.392824		ENSMUSG00000112073
Gm47112	4.49288	-1.98904	1.22279	-1.62664	0.103814	0.46958	ENSMUSG00000111079
Gm47113	0.446648	0	1.69562	0	1		ENSMUSG00000111465
Gm47117	0.569978	1.74791	1.69223	1.0329	0.301648		ENSMUSG00000110729
Gm47121	3.46233	1.5132	1.1496	1.31627	0.188082	0.604591	ENSMUSG00000111434
Gm47123	9.97651	-0.836991	1.05638	-0.79232	0.428174	0.803119	ENSMUSG00000113683
Gm47140	1.04399	2.61748	1.37675	1.9012	0.0572756	0.359433	ENSMUSG00000111325
Gm47153	0.00924347	0	6.89684	0	1		ENSMUSG00000111482
Gm47162	0.0663395	0	6.89684	0	1		ENSMUSG00000111371
Gm47163	0.0832183	2.09655	4.33599	0.483522	0.628725		ENSMUSG00000111977
Gm47167	1.88665	0.67427	1.27262	0.529826	0.596232	0.884671	ENSMUSG00000113907
Gm47204	2.53009	0.362226	1.25853	0.287816	0.773488	0.946716	ENSMUSG00000110980
Gm47210	1.51081	0.065423	1.36766	0.0478356	0.961847	0.991326	ENSMUSG00000113647
Gm47230	0.14946	2.16011	3.13503	0.689022	0.490809		ENSMUSG00000111378
Gm47232	8.52128	0.460611	0.904937	0.508997	0.610754	0.89174	ENSMUSG00000111656
Gm47237	0.151317	0	2.86158	0	1		ENSMUSG00000110888
Gm4724	2.15062	-1.01509	1.30361	-0.778672	0.436173	0.807928	ENSMUSG00000078897
Gm47242	1.43108	0.941175	1.24077	0.758539	0.448128	0.814231	ENSMUSG00000114761
Gm47248	0.948939	0.230856	1.49847	0.154061	0.877562		ENSMUSG00000111737
Gm47257	0.282346	1.83489	2.01318	0.911437	0.362065		ENSMUSG00000112347
Gm47270	0.431401	1.4791	1.6072	0.920301	0.357416		ENSMUSG00000111722
Gm47271	0.0157783	0	6.89684	0	1		ENSMUSG00000111846
Gm47283	160.328	-0.609413	0.511289	-1.19191	0.233295	0.654798
Gm47320	9.74258	-2.43067	1.22097	-1.99077	0.0465061	0.327113	ENSMUSG00000111204
Gm47350	0.16026	1.81245	2.95024	0.61434	0.538991		ENSMUSG00000111471
Gm47357	1.52977	1.90038	1.39631	1.361	0.173514	0.584279	ENSMUSG00000113386
Gm47359	0.107186	2.09474	5.8015	0.361068	0.718048		ENSMUSG00000114393
Gm47368	0.695637	0.961303	1.49034	0.645023	0.518913		ENSMUSG00000113516
Gm4737	0.0939703	0	5.33002	0	1
Gm47373	0.745114	1.18978	1.50624	0.789903	0.429584		ENSMUSG00000113454
Gm47375	0.0838151	0	4.36342	0	1		ENSMUSG00000113994
Gm47376	1.67662	1.51485	1.21875	1.24295	0.213885	0.637859	ENSMUSG00000113086
Gm47389	2.3239	0.548736	1.41715	0.387211	0.6986	0.923619	ENSMUSG00000111362
Gm47391	0.226582	2.10154	2.94831	0.712796	0.475972		ENSMUSG00000112891
Gm47392	0.647608	2.14974	1.6982	1.2659	0.20555		ENSMUSG00000110893
Gm47398	0.154783	0	2.58464	0	1		ENSMUSG00000111868
Gm47400	0.0813103	0	3.90092	0	1		ENSMUSG00000114830
Gm47403	1.14309	3.07321	1.48076	2.07542	0.0379475	0.298735	ENSMUSG00000111806
Gm47405	0.0450913	0	6.89684	0	1		ENSMUSG00000113680
Gm47414	0.425975	0	1.76894	0	1		ENSMUSG00000114424
Gm47418	0.00805696	0	6.89684	0	1		ENSMUSG00000114092
Gm47423	0.431816	2.85156	2.27563	1.25309	0.210174		ENSMUSG00000114218
Gm47424	1.36762	0.02627	1.34395	0.0195469	0.984405	0.996504	ENSMUSG00000114095
Gm47428	3.99659	0.747112	1.17281	0.637028	0.524106	0.851631	ENSMUSG00000113311
Gm47438	11.2582	-0.823818	1.04432	-0.788859	0.430194	0.805117	ENSMUSG00000111947
Gm47439	4.88953	1.19703	0.808128	1.48124	0.138542	0.533002	ENSMUSG00000112860
Gm47447	0.0896581	0	4.25819	0	1		ENSMUSG00000113094
Gm47450	0.0238352	0	6.89684	0	1		ENSMUSG00000113866
Gm47460	0.241493	0	2.31755	0	1		ENSMUSG00000114131
Gm47465	0.214834	0	2.70374	0	1		ENSMUSG00000111771
Gm47467	2.4858	0.64634	1.09053	0.592686	0.553391	0.867909	ENSMUSG00000113019
Gm47469	17.825	0.393724	0.518329	0.759602	0.447493	0.814187	ENSMUSG00000113047
Gm47471	0.399455	0	1.66186	0	1		ENSMUSG00000114291
Gm47484	14.426	0.389408	0.689795	0.564527	0.572396	0.874725	ENSMUSG00000113529
Gm47512	4.08747	0.0356203	1.24152	0.0286908	0.977111	0.995407	ENSMUSG00000097274
Gm47523	0						ENSMUSG00000114596
Gm47525	1.19561	1.73921	1.4072	1.23593	0.216483	0.638718	ENSMUSG00000112274
Gm47545	0.144165	1.85609	2.85266	0.650652	0.515271		ENSMUSG00000113190
Gm47547	0.281327	1.73597	2.05276	0.845673	0.397735		ENSMUSG00000114196
Gm4755	0.0070964	0	6.89684	0	1		ENSMUSG00000096940
Gm47551	0.817155	1.01624	1.50575	0.674907	0.499735		ENSMUSG00000114458
Gm47566	0.348296	1.08608	1.92027	0.565585	0.571676		ENSMUSG00000112510
Gm47578	0.496339	3.14078	2.00895	1.56339	0.11796		ENSMUSG00000113032
Gm47591	0.133213	0	3.44618	0	1		ENSMUSG00000112153
Gm47598	0.0614624	0	6.89684	0	1		ENSMUSG00000111045
Gm47601	36.2093	0.528325	0.431953	1.22311	0.22129	0.643303	ENSMUSG00000114496
Gm47629	0.00862457	0	6.89684	0	1		ENSMUSG00000110937
Gm47633	0.0987357	0	4.65652	0	1		ENSMUSG00000111439
Gm47644	26.2492	0.568354	0.520012	1.09296	0.27441	0.693776	ENSMUSG00000112734
Gm47662	0.0730842	0	6.70593	0	1		ENSMUSG00000114185
Gm47664	298.994	0.217056	0.246447	0.880738	0.37846	0.772359	ENSMUSG00000113183
Gm47675	0						ENSMUSG00000114884
Gm47689	7.31303	0.0835968	1.1054	0.0756257	0.939717	0.986407	ENSMUSG00000112459
Gm47701	0.120726	0	3.52324	0	1		ENSMUSG00000114148
Gm47708	0.0359412	0	6.89684	0	1		ENSMUSG00000112188
Gm47710	0.357937	1.62551	1.89238	0.858973	0.390355		ENSMUSG00000112928
Gm47728	0.00690578	0	6.89684	0	1		ENSMUSG00000114121
Gm47731	7.77081	1.10054	0.736356	1.49458	0.135024	0.527119	ENSMUSG00000114701
Gm47732	0.520663	0.847242	1.58717	0.533806	0.593476		ENSMUSG00000114573
Gm47735	0						ENSMUSG00000114859
Gm47739	0.209736	0	2.26126	0	1		ENSMUSG00000112731
Gm47754	48.2733	-0.131478	0.402348	-0.326776	0.743837	0.939795	ENSMUSG00000114784
Gm47761	0.0432075	0	6.89684	0	1		ENSMUSG00000112478
Gm47772	7.10704	0.035058	0.899496	0.0389752	0.96891	0.993932	ENSMUSG00000111365
Gm47781	0.0243368	0	6.89684	0	1		ENSMUSG00000113727
Gm47785	0						ENSMUSG00000110771
Gm4779	0.448614	0	1.78664	0	1		ENSMUSG00000045010
Gm47790	1.89739	-0.52745	1.30331	-0.4047	0.685698	0.919646	ENSMUSG00000111225
Gm47792	1.12539	3.90945	1.46593	2.66688	0.00765592	0.11544	ENSMUSG00000113492
Gm47794	4.50393	-1.23432	1.18439	-1.04216	0.29734	0.712771	ENSMUSG00000114907
Gm47795	0.230368	0	2.0907	0	1		ENSMUSG00000111014
Gm47798	1.81239	0.520421	1.40036	0.371634	0.710165	0.927033	ENSMUSG00000114253
Gm47802	10.8121	-1.76036	1.18022	-1.49156	0.135816	0.528229	ENSMUSG00000113885
Gm47806	0.909435	2.74003	1.43691	1.9069	0.0565338		ENSMUSG00000113104
Gm47815	0.158891	0	2.84696	0	1		ENSMUSG00000111171
Gm47819	0.0110835	0	6.89684	0	1		ENSMUSG00000113488
Gm47849	0						ENSMUSG00000114276
Gm47861	0						ENSMUSG00000112144
Gm47863	17.6697	-1.54859	0.944396	-1.63977	0.101053	0.46547	ENSMUSG00000113165
Gm4787	2.36752	-0.554869	1.33064	-0.416993	0.676684	0.915799	ENSMUSG00000072974
Gm4788	1.03133	1.49441	1.38801	1.07666	0.281633	0.699692
Gm47882	1.87787	-0.573953	1.35491	-0.42361	0.67185	0.914152	ENSMUSG00000113811
Gm47888	0.0730413	1.44118	6.89098	0.20914	0.834339		ENSMUSG00000114646
Gm47898	0.0100016	0	6.89684	0	1		ENSMUSG00000114088
Gm47906	0						ENSMUSG00000114965
Gm47917	1.65639	1.88626	1.38408	1.36283	0.172937	0.583564	ENSMUSG00000112824
Gm47920	11.5239	0.954575	0.709977	1.34452	0.178782	0.593144	ENSMUSG00000114709
Gm4793	1.30267	0.0572809	1.35676	0.0422189	0.966324	0.993091	ENSMUSG00000054412
Gm47941	0.117687	0	4.93692	0	1		ENSMUSG00000112093
Gm47950	0.0369035	0	6.89684	0	1		ENSMUSG00000111793
Gm47956	0.745014	1.19527	1.4586	0.81946	0.412524		ENSMUSG00000112000
Gm47958	0.0605551	0	6.89684	0	1		ENSMUSG00000112684
Gm47962	2.82294	-1.23454	1.26537	-0.975635	0.329245	0.735292	ENSMUSG00000111583
Gm47972	0.00776798	0	6.89684	0	1		ENSMUSG00000112761
Gm48007	0.0070964	0	6.89684	0	1		ENSMUSG00000110905
Gm48008	0						ENSMUSG00000114051
Gm48022	0.0403378	0	6.89684	0	1		ENSMUSG00000112320
Gm48025	0						ENSMUSG00000112745
Gm48027	18.8188	-0.23852	0.695707	-0.342845	0.731715	0.935069	ENSMUSG00000113775
Gm48045	4.64343	2.01502	0.864982	2.32955	0.0198302	0.208356	ENSMUSG00000111905
Gm48050	0						ENSMUSG00000114521
Gm48061	0.578872	1.2703	1.63406	0.777386	0.436931		ENSMUSG00000111463
Gm48065	5.62257	-0.0149437	1.04852	-0.0142522	0.988629	0.996833	ENSMUSG00000111116
Gm48066	7.14588	0.0513723	1.06865	0.0480722	0.961659	0.991326	ENSMUSG00000111034
Gm48071	3.7512	-0.498217	1.28904	-0.386501	0.699126	0.923867	ENSMUSG00000111889
Gm48079	1.86994	-0.380933	1.28817	-0.295716	0.767447	0.945168	ENSMUSG00000113527
Gm48081	0.167232	0	2.76464	0	1		ENSMUSG00000111797
Gm48086	6.15757	0.944686	0.973723	0.97018	0.331957	0.73605	ENSMUSG00000112229
Gm48089	0.145218	0	6.89684	0	1		ENSMUSG00000112544
Gm48095	0.325751	3.17303	2.90543	1.09211	0.274786		ENSMUSG00000114264
Gm48102	0.137989	0	3.47921	0	1		ENSMUSG00000113494
Gm48107	0.0567577	0	6.89684	0	1		ENSMUSG00000114640
Gm48116	0.0757586	2.16308	6.63167	0.326174	0.744292		ENSMUSG00000113471
Gm48127	0.196616	2.09407	6.8948	0.303717	0.761343		ENSMUSG00000111271
Gm4814	0.337168	2.07533	2.59738	0.799008	0.424286		ENSMUSG00000114382
Gm48161	0.456428	0	1.69073	0	1		ENSMUSG00000113424
Gm48163	0.0491691	0	6.89684	0	1		ENSMUSG00000114243
Gm48193	0						ENSMUSG00000111144
Gm48194	1.13021	0.207055	1.34791	0.153612	0.877916	0.974221	ENSMUSG00000114835
Gm48226	48.2039	0.393058	0.33691	1.16666	0.243348	0.66478	ENSMUSG00000112302
Gm48228	0.102528	0	4.05787	0	1		ENSMUSG00000114036
Gm48236	0						ENSMUSG00000113741
Gm48239	0.0422131	2.0941	6.8948	0.303722	0.76134		ENSMUSG00000114230
Gm48242	0.121756	2.1603	3.21333	0.672292	0.501398		ENSMUSG00000113746
Gm48249	0						ENSMUSG00000111447
Gm48250	0.20815	0	2.87361	0	1		ENSMUSG00000114917
Gm48283	5.47681	-1.26486	1.20979	-1.04552	0.295783	0.711865	ENSMUSG00000114436
Gm48286	1.66804	1.12216	1.33426	0.841038	0.400326	0.7872	ENSMUSG00000113910
Gm48287	0.049055	0	6.89684	0	1		ENSMUSG00000113598
Gm48293	0.801675	3.12751	1.55132	2.01604	0.0437963		ENSMUSG00000111189
Gm48295	0.0181593	0	6.89684	0	1		ENSMUSG00000114309
Gm48302	3.88754	2.48193	1.02032	2.43251	0.0149947	0.17519	ENSMUSG00000113041
Gm48321	0.143229	0	3.42201	0	1		ENSMUSG00000114504
Gm48342	0.233614	1.84365	2.24454	0.821391	0.411424		ENSMUSG00000114934
Gm48350	0.210117	2.11366	1.99694	1.05845	0.289852		ENSMUSG00000114014
Gm48357	2.67238	1.3407	1.16706	1.14879	0.250644	0.669881	ENSMUSG00000114524
Gm48371	0.0238243	0	6.89684	0	1		ENSMUSG00000114298
Gm48383	0.0633102	0	6.17715	0	1		ENSMUSG00000113895
Gm4841	10.9029	-0.74239	0.790678	-0.938927	0.347768	0.747576	ENSMUSG00000068606
Gm48420	10.8429	0.675657	0.601847	1.12264	0.261591	0.679988	ENSMUSG00000113070
Gm48427	0.0180585	0	6.89684	0	1		ENSMUSG00000112234
Gm48439	0.784171	1.77358	1.4638	1.21163	0.225654		ENSMUSG00000114391
Gm48488	0.0632457	0	6.16838	0	1		ENSMUSG00000114433
Gm48508	0.13616	2.15928	2.84959	0.75775	0.448601		ENSMUSG00000112112
Gm48510	0.451563	1.81296	1.68482	1.07606	0.281902		ENSMUSG00000114388
Gm48529	1.79994	1.73805	1.17483	1.4794	0.139034	0.533353	ENSMUSG00000111521
Gm48552	0.161855	1.86281	3.5761	0.520905	0.602433		ENSMUSG00000114004
Gm48570	0.126696	0	3.1699	0	1		ENSMUSG00000114552
Gm48591	0.551125	3.05163	1.67469	1.82221	0.0684237		ENSMUSG00000112009
Gm48597	0.232505	1.7698	3.2426	0.545798	0.585205		ENSMUSG00000114154
Gm48604	5.41119	-0.492922	1.19987	-0.410813	0.68121	0.91746	ENSMUSG00000111291
Gm48605	0.0655399	0	6.89684	0	1		ENSMUSG00000113892
Gm48610	0.16535	0	2.26096	0	1		ENSMUSG00000112505
Gm48614	21.6604	-0.34228	0.693562	-0.493509	0.621653	0.894377	ENSMUSG00000112360
Gm48617	3.32992	-0.406019	1.3157	-0.308596	0.757629	0.94331	ENSMUSG00000113764
Gm48619	2.69383	-0.617895	1.27776	-0.483579	0.628685	0.896514	ENSMUSG00000112454
Gm48623	0.3354	0	2.1426	0	1		ENSMUSG00000112941
Gm48633	0.335337	0	2.06525	0	1		ENSMUSG00000112006
Gm48646	0.0930874	2.16315	6.89531	0.313714	0.753738		ENSMUSG00000111069
Gm48653	1.86907	-0.145561	1.30834	-0.111256	0.911413	0.978595	ENSMUSG00000113425
Gm48657	0.232573	1.79783	1.94416	0.924733	0.355105		ENSMUSG00000112477
Gm48671	0						ENSMUSG00000111086
Gm48677	0.100217	0	3.65973	0	1		ENSMUSG00000110824
Gm48678	2.8536	1.04454	0.98867	1.05651	0.290737	0.705716	ENSMUSG00000111971
Gm48682	0.174846	0	2.77524	0	1		ENSMUSG00000113380
Gm48683	0.312153	2.11391	1.98599	1.06441	0.287142		ENSMUSG00000114302
Gm48684	0.120483	2.10039	3.1458	0.667681	0.504337		ENSMUSG00000114893
Gm48689	0.315831	2.1509	1.76286	1.22012	0.222419		ENSMUSG00000112669
Gm48696	0.965907	2.1445	1.48404	1.44504	0.148447		ENSMUSG00000114315
Gm48708	13.8397	-1.18424	1.04437	-1.13393	0.256824	0.674834	ENSMUSG00000114373
Gm48715	0						ENSMUSG00000113608
Gm48719	0.175336	0	6.89684	0	1		ENSMUSG00000111203
Gm48727	0						ENSMUSG00000111731
Gm48732	0.0704191	0	6.89684	0	1		ENSMUSG00000114568
Gm48740	0.00690578	0	6.89684	0	1		ENSMUSG00000111854
Gm48742	8.37662	-1.49234	1.25142	-1.19251	0.23306	0.654561	ENSMUSG00000111593
Gm48747	0						ENSMUSG00000113694
Gm48754	0.388893	3.04703	1.72944	1.76186	0.0780935		ENSMUSG00000113100
Gm4876	2.11194	-0.489384	1.29484	-0.377951	0.705467	0.925553	ENSMUSG00000054556
Gm48768	37.8103	-0.906504	0.52941	-1.71229	0.0868429	0.432317	ENSMUSG00000112346
Gm48770	0.843409	1.2042	1.47458	0.816638	0.414135		ENSMUSG00000114857
Gm48772	0.600443	2.14558	1.51995	1.41161	0.158063		ENSMUSG00000112462
Gm48780	1.01798	2.18532	1.48227	1.47431	0.140399	0.534565	ENSMUSG00000111929
Gm48784	0.00534371	0	6.89684	0	1		ENSMUSG00000110727
Gm48795	0.0080103	0	6.89684	0	1		ENSMUSG00000114117
Gm48796	1.06432	2.14375	1.4775	1.45093	0.146798	0.540795	ENSMUSG00000111390
Gm48801	0						ENSMUSG00000110836
Gm48809	1.56849	1.18948	1.35335	0.878914	0.379448	0.772944	ENSMUSG00000111987
Gm48824	0.494388	1.81468	1.70316	1.06547	0.286662		ENSMUSG00000114863
Gm48855	39.0439	0.752648	0.402065	1.87196	0.0612128	0.370322	ENSMUSG00000111160
Gm48857	2.6489	-1.05369	1.27289	-0.8278	0.407784	0.790992	ENSMUSG00000114768
Gm48876	1.29632	1.19409	1.48134	0.806088	0.420192	0.799325	ENSMUSG00000114869
Gm48882	9.02972	0.37375	0.772837	0.483608	0.628664	0.896514	ENSMUSG00000112593
Gm48898	0.0611423	0	6.89684	0	1		ENSMUSG00000112441
Gm48899	4.25938	-1.59347	1.23189	-1.29351	0.195833	0.615398	ENSMUSG00000114788
Gm4890	33.3575	-0.53058	0.577573	-0.918638	0.358285	0.753519	ENSMUSG00000097174
Gm48903	0.151901	0	3.37555	0	1		ENSMUSG00000112728
Gm48908	0.0948696	0	3.76533	0	1		ENSMUSG00000115545
Gm48914	4.45238	0.199906	1.24892	0.160063	0.872831	0.974221	ENSMUSG00000115691
Gm48933	0.461613	2.11511	1.67627	1.2618	0.207022		ENSMUSG00000115003
Gm48935	0.0281609	0	6.89684	0	1		ENSMUSG00000115772
Gm48940	0						ENSMUSG00000115096
Gm48949	3.4422	1.70682	0.987331	1.72872	0.0838594	0.427836	ENSMUSG00000115417
Gm48957	0.0540805	0	6.89684	0	1
Gm48960	15.9156	-0.388048	0.764766	-0.507407	0.611869	0.892345
Gm49004	1.07976	0.903101	1.41784	0.636955	0.524154	0.851631	ENSMUSG00000115823
Gm49010	1.53391	1.44746	1.44862	0.999193	0.317701	0.730344	ENSMUSG00000115309
Gm49012	0.0619124	0	5.38484	0	1		ENSMUSG00000115509
Gm49016	0.185247	2.15837	2.61673	0.824836	0.409465		ENSMUSG00000115090
Gm49024	0.0263904	0	6.89684	0	1		ENSMUSG00000115575
Gm49025	0.609095	0	1.75642	0	1		ENSMUSG00000115451
Gm49027	0.121937	0	2.90519	0	1		ENSMUSG00000114278
Gm49032	1.58971	-0.0146663	1.37371	-0.0106764	0.991482	0.997433	ENSMUSG00000115109
Gm49041	37.3988	0.59674	0.38487	1.5505	0.121022	0.504192	ENSMUSG00000115026
Gm49042	0.0308054	0	6.89684	0	1		ENSMUSG00000115740
Gm49064	0.344129	2.1496	1.69082	1.27134	0.203607		ENSMUSG00000114771
Gm49066	3.27932	-1.00022	1.26465	-0.790907	0.428998	0.80422	ENSMUSG00000115810
Gm49076	0.00776798	0	6.89684	0	1		ENSMUSG00000115698
Gm49077	3.65883	1.22603	1.12519	1.08962	0.275879	0.695469	ENSMUSG00000115546
Gm49083	0.305884	2.51584	2.3425	1.074	0.282823		ENSMUSG00000115354
Gm49085	7.68686	-0.605513	1.04263	-0.580754	0.561406	0.870577	ENSMUSG00000115249
Gm49086	1.33279	0.122485	1.37342	0.0891824	0.928937	0.984005	ENSMUSG00000115454
Gm49097	0						ENSMUSG00000114994
Gm49124	0.0202081	0	6.89684	0	1		ENSMUSG00000115553
Gm49130	0.068649	0	6.89684	0	1		ENSMUSG00000115234
Gm49144	0						ENSMUSG00000114483
Gm49164	2.30387	0.98673	1.27456	0.774171	0.43883	0.809844	ENSMUSG00000115289
Gm49169	0.180475	0	3.06947	0	1		ENSMUSG00000115569
Gm49172	0.066082	0	6.05626	0	1		ENSMUSG00000115049
Gm49179	1.46916	1.83214	1.3775	1.33005	0.183503	0.599655	ENSMUSG00000115718
Gm49189	0.257024	0	1.903	0	1		ENSMUSG00000115082
Gm49194	0.0798829	1.87049	6.53818	0.286088	0.774811		ENSMUSG00000115373
Gm49201	5.33552	0.202123	1.05387	0.191792	0.847905	0.967546	ENSMUSG00000115124
Gm49207	4.04849	-1.09785	1.25538	-0.874516	0.381837	0.773138	ENSMUSG00000115497
Gm49208	0.0605336	0	6.89684	0	1		ENSMUSG00000115710
Gm49216	1.2633	0.228332	1.4028	0.162769	0.8707	0.97352	ENSMUSG00000115383
Gm49223	0.84125	0.811661	1.55512	0.521928	0.601721		ENSMUSG00000114602
Gm4924	25.1169	0.198975	0.49867	0.399011	0.689885	0.921174	ENSMUSG00000073427
Gm49249	1.54211	0.909464	1.41278	0.64374	0.519744	0.848758	ENSMUSG00000115480
Gm49256	0.0683272	0	6.89684	0	1		ENSMUSG00000115141
Gm49271	0.0439059	0	6.89684	0	1		ENSMUSG00000115635
Gm49291	0.0853239	2.04842	6.89447	0.297111	0.766382		ENSMUSG00000114860
Gm49303	0						ENSMUSG00000114989
Gm49306	0						ENSMUSG00000115060
Gm49312	1.9126	1.84083	1.3634	1.35018	0.176958	0.589765	ENSMUSG00000115771
Gm49322	2.02083	2.04187	1.18792	1.71886	0.0856395	0.430295	ENSMUSG00000035370
Gm49335	0
Gm49336	147.034	-0.0205691	0.220079	-0.0934624	0.925536	0.983403	ENSMUSG00000114797
Gm49359	79.5032	-0.735497	0.357131	-2.05946	0.0394501	0.305843	ENSMUSG00000055228
Gm49375	0.0418325	1.87085	6.8933	0.271401	0.786083		ENSMUSG00000114479
Gm49380	0.105616	0	5.81979	0	1		ENSMUSG00000111409
Gm49417	0.968605	1.46843	1.49427	0.982704	0.325753		ENSMUSG00000115186
Gm49422	1.79034	0.911566	1.45145	0.628038	0.529979	0.855299	ENSMUSG00000116092
Gm49463	5.83608	0.948463	0.79906	1.18697	0.235238	0.656555	ENSMUSG00000116508
Gm49476	0.0670419	0	6.89684	0	1		ENSMUSG00000116075
Gm49479	1.63303	-0.121202	1.36334	-0.0889007	0.929161	0.984143	ENSMUSG00000116091
Gm49482	1.41482	2.54804	1.25037	2.03783	0.0415671	0.314036	ENSMUSG00000116308
Gm49484	3.54001	0.673436	1.2448	0.541	0.588508	0.881462	ENSMUSG00000116249
Gm49492	17.7056	-1.04739	0.861401	-1.21592	0.224017	0.645986	ENSMUSG00000116180
Gm49494	14.5933	-1.08839	1.02246	-1.06448	0.287109	0.703058	ENSMUSG00000116518
Gm49504	0.334907	1.83858	2.09953	0.875709	0.381188		ENSMUSG00000116389
Gm4951	109.075	0.614584	0.373202	1.64679	0.0996021	0.461782
Gm49512	0.301581	0	1.81186	0	1		ENSMUSG00000116480
Gm49518	0.0229856	0	6.89684	0	1		ENSMUSG00000116290
Gm49519	0.757432	2.12854	1.58687	1.34134	0.179809		ENSMUSG00000115756
Gm49521	0.0945631	0	3.73437	0	1		ENSMUSG00000115923
Gm49539	13.3471	0.966363	0.624624	1.54711	0.121837	0.505955	ENSMUSG00000116004
Gm49542	0.00403857	0	6.89684	0	1		ENSMUSG00000115190
Gm49544	0.214095	1.57004	2.32677	0.674771	0.499821		ENSMUSG00000116262
Gm49548	0.0271091	0	6.89684	0	1		ENSMUSG00000116435
Gm49579	1.1906	0.934039	1.41889	0.658288	0.510353	0.844231	ENSMUSG00000116789
Gm49586	3.36973	1.09504	0.954189	1.14761	0.251128	0.67004	ENSMUSG00000116819
Gm49595	0.111244	0	3.23929	0	1		ENSMUSG00000116823
Gm49602	24.9461	0.266072	0.54583	0.487464	0.62593	0.895154	ENSMUSG00000113831
Gm4961	1.61458	0.285521	1.42509	0.200353	0.841205	0.965281	ENSMUSG00000104667
Gm49625	3.39405	-1.05925	1.25381	-0.844827	0.398208	0.78673	ENSMUSG00000116987
Gm49654	4.35796	0.282246	1.07346	0.262931	0.792604	0.951397	ENSMUSG00000113184
Gm49662	2.29531	-0.295715	1.24055	-0.238373	0.811591	0.957616	ENSMUSG00000116961
Gm49668	0.699101	0.809179	1.52527	0.530514	0.595756		ENSMUSG00000116718
Gm49691	0.0654406	0	6.89684	0	1		ENSMUSG00000116771
Gm49694	2.48103	0.963254	1.11841	0.86127	0.389089	0.779622	ENSMUSG00000116697
Gm49698	0.251449	0	2.15581	0	1		ENSMUSG00000116537
Gm49700	1.55706	2.11886	1.20557	1.75756	0.0788231	0.414618	ENSMUSG00000116883
Gm49701	0.109895	0	3.3088	0	1		ENSMUSG00000116579
Gm49708	28.8742	-1.00941	0.693077	-1.45642	0.145277	0.539311	ENSMUSG00000116656
Gm49719	3.78938	-0.961741	1.26693	-0.759114	0.447784	0.814231	ENSMUSG00000116618
Gm49733	0.29886	1.59391	2.16309	0.736866	0.461204		ENSMUSG00000116739
Gm49741	9.05877	0.657935	0.789928	0.832905	0.404898	0.789701	ENSMUSG00000116571
Gm49745	0.190551	3.44663	3.77363	0.913346	0.36106		ENSMUSG00000116604
Gm49747	7.39657	0.157622	1.05799	0.148983	0.881567	0.974221	ENSMUSG00000115222
Gm49756	8.4524	-1.3687	1.19676	-1.14367	0.25276	0.670943	ENSMUSG00000116951
Gm49761	0.176781	2.1614	3.83657	0.563369	0.573184		ENSMUSG00000116974
Gm49763	0.0396724	0	6.89684	0	1		ENSMUSG00000116646
Gm49767	8.25548	-1.30904	1.19184	-1.09834	0.272056	0.69145	ENSMUSG00000116617
Gm49768	5.63293	1.09946	0.93937	1.17043	0.241829	0.663719	ENSMUSG00000115220
Gm49774	2.76939	-0.0234441	1.23374	-0.0190025	0.984839	0.996504	ENSMUSG00000116657
Gm49785	4.4801	-1.40651	1.25654	-1.11935	0.262991	0.68109	ENSMUSG00000116898
Gm49794	0.074403	2.1628	5.75925	0.375536	0.707262		ENSMUSG00000116879
Gm49795	0.157326	1.60675	2.38407	0.673952	0.500342		ENSMUSG00000116692
Gm49797	48.9231	-0.509205	0.480752	-1.05919	0.289515	0.70451	ENSMUSG00000116858
Gm49801	0.407033	1.81611	1.71921	1.05637	0.290801		ENSMUSG00000117216
Gm49802	0.421969	2.1495	1.68565	1.27518	0.202247		ENSMUSG00000117130
Gm49838	5.06905	1.13926	1.01207	1.12568	0.260301	0.67816	ENSMUSG00000117313
Gm49857	1.55944	3.14633	1.27913	2.45974	0.0139038	0.167408	ENSMUSG00000117210
Gm49864	4.53273	-1.38518	1.23642	-1.12031	0.262581	0.680687	ENSMUSG00000117255
Gm49870	13.2135	0.764141	0.641661	1.19088	0.233701	0.655275	ENSMUSG00000117335
Gm49871	6.02509	-0.116128	1.05051	-0.110544	0.911978	0.978912	ENSMUSG00000117250
Gm49874	0.455146	2.12167	1.73569	1.22238	0.221564		ENSMUSG00000117028
Gm49886	5.06185	-0.711541	1.19604	-0.594915	0.5519	0.867629	ENSMUSG00000117027
Gm49888	0.0627001	1.57321	6.89163	0.228279	0.819429		ENSMUSG00000117297
Gm49889	0.597458	0.989965	1.63212	0.606552	0.544148		ENSMUSG00000117303
Gm49890	0.0220279	0	6.89684	0	1		ENSMUSG00000117123
Gm49891	0						ENSMUSG00000117251
Gm49893	0.244296	1.76695	2.39778	0.73691	0.461177		ENSMUSG00000117104
Gm49894	0.754996	1.51205	1.57635	0.95921	0.337453		ENSMUSG00000117069
Gm49896	0.0101023	0	6.89684	0	1		ENSMUSG00000117019
Gm49901	0.322073	2.1518	1.82049	1.18199	0.237209		ENSMUSG00000117117
Gm49915	9.31851	0.388603	0.77855	0.499137	0.617683	0.89399	ENSMUSG00000117128
Gm49932	0.483053	1.49107	1.5673	0.951362	0.341421		ENSMUSG00000117220
Gm49937	0.0948463	0	6.08437	0	1		ENSMUSG00000117003
Gm49967	0.00800283	0	6.89684	0	1		ENSMUSG00000117432
Gm49970	2.54924	0.113202	1.25583	0.0901416	0.928175	0.983678	ENSMUSG00000117494
Gm49975	1.38976	2.16532	1.45829	1.48483	0.137588	0.531594	ENSMUSG00000117350
Gm49980	40.6104	-0.963131	0.680617	-1.41509	0.157043	0.5585	ENSMUSG00000117465
Gm49984	0.0282834	0	6.89684	0	1		ENSMUSG00000117616
Gm50012	34.5154	0.00599285	0.49679	0.0120631	0.990375	0.997189	ENSMUSG00000117628
Gm50013	1.0408	0.970696	1.4822	0.654904	0.512529	0.8446	ENSMUSG00000117596
Gm50021	0.0874509	0	5.45325	0	1		ENSMUSG00000117441
Gm50023	1.54182	1.7789	1.44015	1.23522	0.216749	0.639038	ENSMUSG00000117579
Gm50034	0.761182	2.1788	1.48757	1.46467	0.14301		ENSMUSG00000117525
Gm50035	12.913	-0.855002	0.881559	-0.969876	0.332108	0.73605	ENSMUSG00000117404
Gm50048	6.29194	0.470281	1.07701	0.436653	0.662363	0.910798	ENSMUSG00000117541
Gm50050	0.0962252	1.53523	6.05566	0.253519	0.799867		ENSMUSG00000117654
Gm50068	0.326664	2.11345	2.00547	1.05384	0.291955		ENSMUSG00000117614
Gm50069	5.69485	-1.3585	1.24053	-1.09509	0.273477	0.693089	ENSMUSG00000117634
Gm50070	0.957405	1.44524	1.5045	0.960617	0.336745		ENSMUSG00000117557
Gm50071	10.8639	-1.09677	1.05596	-1.03865	0.298969	0.713853	ENSMUSG00000117523
Gm50087	1.01987	1.69948	1.44709	1.17441	0.240229	0.662648	ENSMUSG00000117440
Gm50092	0.168414	0	2.80765	0	1		ENSMUSG00000117477
Gm50100	0.879201	1.17204	1.46154	0.801921	0.422599		ENSMUSG00000117696
Gm50103	2.62285	-1.11719	1.2698	-0.879811	0.378962	0.772774	ENSMUSG00000118049
Gm50105	29.6138	0.300193	0.542949	0.552894	0.580336	0.87797	ENSMUSG00000117818
Gm50107	8.72622	0.0317552	1.04628	0.0303507	0.975787	0.994714	ENSMUSG00000118239
Gm50115	2.21014	-0.46004	1.30211	-0.353304	0.723861	0.931975	ENSMUSG00000118234
Gm50128	0.0140022	0	6.89684	0	1		ENSMUSG00000117671
Gm50130	0.0727853	0	6.75005	0	1		ENSMUSG00000118021
Gm50136	0.0371767	0	6.89684	0	1		ENSMUSG00000118155
Gm50138	0.0765067	0	6.63229	0	1		ENSMUSG00000118081
Gm50149	0.246814	0	2.69655	0	1		ENSMUSG00000118386
Gm50152	4.33844	-0.00763527	1.22852	-0.00621504	0.995041	0.998602	ENSMUSG00000118344
Gm50163	0.044516	0	6.89684	0	1		ENSMUSG00000118030
Gm50166	0.130331	2.09893	3.46709	0.605387	0.544922		ENSMUSG00000117815
Gm50169	3.55928	0.470744	1.25803	0.374193	0.708261	0.926559	ENSMUSG00000117757
Gm50196	41.1969	-0.720532	0.561561	-1.28309	0.199461	0.621042	ENSMUSG00000117956
Gm50203	0.805986	0.773475	1.43114	0.540461	0.588879		ENSMUSG00000118243
Gm50209	0.287619	0	1.95394	0	1		ENSMUSG00000118070
Gm50210	0.255265	2.15379	1.97391	1.09113	0.275217		ENSMUSG00000118064
Gm50211	0.57567	1.77935	1.53754	1.15728	0.247159		ENSMUSG00000118265
Gm50217	0.235071	0	3.35875	0	1
Gm50218	0.0672911	2.09411	6.8948	0.303723	0.761339		ENSMUSG00000117899
Gm50228	0.0513815	2.0941	6.8948	0.303722	0.76134		ENSMUSG00000118078
Gm50232	14.4789	-1.557	1.01853	-1.52867	0.126347	0.514311	ENSMUSG00000117743
Gm50240	27.5705	-0.254805	0.575656	-0.442634	0.65803	0.909263	ENSMUSG00000117725
Gm50241	1.17271	1.32766	1.39154	0.954094	0.340036	0.743115
Gm50249	0.032004	0	6.89684	0	1		ENSMUSG00000118169
Gm50250	2.0935	3.40853	1.15016	2.96353	0.00304136	0.0659911	ENSMUSG00000117835
Gm50254	1.67723	0.467036	1.36045	0.343295	0.731377	0.93501	ENSMUSG00000118007
Gm50255	0.0966086	0	6.89684	0	1		ENSMUSG00000118342
Gm50270	0.107962	0	4.50884	0	1		ENSMUSG00000117670
Gm50275	0.349788	1.26166	1.96413	0.64235	0.520646		ENSMUSG00000118068
Gm50277	0.0995177	0	4.65371	0	1		ENSMUSG00000118367
Gm50278	0.372849	3.04428	1.76541	1.7244	0.084635
Gm50287	0.0222992	2.16318	6.89531	0.313718	0.753735		ENSMUSG00000117871
Gm50295	0.546579	2.12877	1.58265	1.34507	0.178602		ENSMUSG00000117799
Gm50315	0.404632	1.25832	1.76809	0.711683	0.476661		ENSMUSG00000118077
Gm50321	0.770893	0.354973	1.52454	0.232839	0.815886		ENSMUSG00000118383
Gm50322	0.658281	1.23779	1.6691	0.741595	0.458333		ENSMUSG00000118138
Gm50323	0.124411	1.81666	3.86033	0.470597	0.637929		ENSMUSG00000117900
Gm50334	0.101422	0	5.23001	0	1		ENSMUSG00000117957
Gm50335	2.19807	1.34288	1.29912	1.03369	0.301282	0.714991	ENSMUSG00000118026
Gm50336	0.619423	1.76294	1.69401	1.04069	0.298018		ENSMUSG00000117829
Gm50340	12.0464	-1.51601	1.16794	-1.29802	0.19428	0.613462	ENSMUSG00000118100
Gm50341	0.138882	0	6.89684	0	1		ENSMUSG00000117979
Gm50348	0.00848297	0	6.89684	0	1		ENSMUSG00000117995
Gm50351	0						ENSMUSG00000117888
Gm50358	1.15197	1.84675	1.26345	1.46168	0.14383	0.537738	ENSMUSG00000118206
Gm50362	0.0982609	0	3.68791	0	1		ENSMUSG00000118033
Gm50375	0.862126	1.77411	1.46996	1.20691	0.227468		ENSMUSG00000117773
Gm50383	0.167093	2.15874	2.70313	0.798607	0.424518		ENSMUSG00000117912
Gm50394	0.514628	0.837471	1.50973	0.554717	0.579088		ENSMUSG00000118210
Gm50399	0.604765	2.71673	1.58867	1.71007	0.0872533		ENSMUSG00000117840
Gm50431	14.62	-1.23206	1.02233	-1.20515	0.228145	0.64876	ENSMUSG00000117814
Gm5083	0.174484	1.47094	2.85472	0.515265	0.606368		ENSMUSG00000089815
Gm5084	0.0264803	0	6.89684	0	1		ENSMUSG00000050765
Gm5086	158.348	-0.150116	0.251507	-0.596864	0.550598	0.867056	ENSMUSG00000110235
Gm5087	0.00776798	0	6.89684	0	1		ENSMUSG00000051729
Gm5089	1.53113	0.636628	1.28384	0.495878	0.61998	0.894377	ENSMUSG00000064052
Gm5089	1.53113	0.636628	1.28384	0.495878	0.61998	0.894377	ENSMUSG00000115263
Gm5089.1	0.247924	1.46749	2.34872	0.624802	0.532101
Gm5103	0						ENSMUSG00000102544
Gm5105	0.0732115	0	5.11173	0	1		ENSMUSG00000049349
Gm5106	0.594567	2.27105	1.68429	1.34837	0.17754		ENSMUSG00000097279
Gm5111	0						ENSMUSG00000052730
Gm5122	0.110586	0	3.66417	0	1		ENSMUSG00000111290
Gm5127	0.571426	3.63491	3.75207	0.968776	0.332657		ENSMUSG00000073010
Gm5129	3.48424	0.599709	1.07108	0.559909	0.575541	0.875839	ENSMUSG00000053121
Gm5134	2.4821	1.93384	1.19794	1.61431	0.10646	0.472826	ENSMUSG00000033255
Gm5141	24.7177	-1.58744	0.848747	-1.87034	0.0614368	0.370782	ENSMUSG00000091183
Gm5144	0						ENSMUSG00000115240
Gm5148	0.708517	0.861255	1.57115	0.548168	0.583576		ENSMUSG00000058174
Gm5150	0.385137	1.61909	1.93033	0.838765	0.401601		ENSMUSG00000078780
Gm5165	31.1226	-0.0102046	0.4679	-0.0218093	0.9826	0.996376	ENSMUSG00000116802
Gm5244	1.4727	0.906427	1.39812	0.648317	0.51678	0.846468
Gm527	5.71705	-1.32361	1.18666	-1.11541	0.264676	0.683293	ENSMUSG00000047227
Gm536	0.432535	2.12981	1.56402	1.36176	0.173274		ENSMUSG00000116597
Gm5420	1.62053	2.16009	1.21757	1.7741	0.0760473	0.408925	ENSMUSG00000056716
Gm5426	0.00573979	0	6.89684	0	1
Gm5427	0.142124	0	2.62554	0	1		ENSMUSG00000112647
Gm5431	30.8496	0.277219	0.481856	0.575315	0.565079	0.872542	ENSMUSG00000058163
Gm5432	0						ENSMUSG00000097580
Gm5441	0.0593508	0	6.89684	0	1		ENSMUSG00000101930
Gm5458	1.41328	0.309856	1.37268	0.22573	0.821411	0.959157	ENSMUSG00000095024
Gm5464	7.00589	1.21214	0.667869	1.81494	0.069533	0.392494	ENSMUSG00000075553
Gm5468	0.958309	0.922822	1.41732	0.651104	0.514979		ENSMUSG00000056089
Gm5468	0.958309	0.922822	1.41732	0.651104	0.514979		ENSMUSG00000115729
Gm5475	0.314592	0	2.53663	0	1		ENSMUSG00000087444
Gm5493	0.143773	2.09408	6.8948	0.303718	0.761342		ENSMUSG00000098164
Gm553	0.0992014	0	4.62496	0	1
Gm5532	0.0596169	0	6.89684	0	1		ENSMUSG00000073535
Gm5533	0.039858	0	6.89684	0	1		ENSMUSG00000056699
Gm5535	0.100504	0	5.92156	0	1		ENSMUSG00000074758
Gm5544	0.808476	3.10292	1.48092	2.09526	0.0361479		ENSMUSG00000074388
Gm5547	27.4649	0.403362	0.488555	0.825624	0.409018	0.790992	ENSMUSG00000104835
Gm5577	0.818472	0.565867	1.39838	0.404657	0.685729		ENSMUSG00000084950
Gm5602	0.922558	0.529455	1.51836	0.348703	0.727313		ENSMUSG00000086108
Gm5608	0.0233556	0	6.89684	0	1		ENSMUSG00000110278
Gm5617	128.796	0.112631	0.265778	0.42378	0.671726	0.914152	ENSMUSG00000042293
Gm568	0.77222	1.47644	1.46902	1.00506	0.31487		ENSMUSG00000048824
Gm572	0.388843	1.50413	1.62969	0.92295	0.356033		ENSMUSG00000070577
Gm5741	0.289573	2.1545	2.04151	1.05535	0.291266
Gm5767	0
Gm5784	0.704742	1.80075	1.57516	1.14322	0.252947		ENSMUSG00000093908
Gm5795	0.691511	1.76281	1.55342	1.13479	0.256463		ENSMUSG00000079409
Gm5820	1.2046	1.38807	1.44493	0.960652	0.336727	0.739876	ENSMUSG00000117994
Gm5907	0.282209	0	1.83321	0	1		ENSMUSG00000110058
Gm5914	11.9117	-0.267925	0.760048	-0.35251	0.724456	0.932082	ENSMUSG00000098120
Gm597	0						ENSMUSG00000048411
Gm6034	0.0683225	0	6.89684	0	1		ENSMUSG00000073407
Gm6116	0.196851	0	2.92757	0	1		ENSMUSG00000072874
Gm6133	7.04606	0.097675	1.05575	0.0925175	0.926287	0.983606	ENSMUSG00000090451
Gm614	0.0582688	0	6.89684	0	1		ENSMUSG00000090141
Gm6145	19.6544	0.344748	0.694192	0.496618	0.619458	0.894371	ENSMUSG00000110080
Gm6169	0.112068	0	5.67407	0	1
Gm6209	0.06724	0	6.89684	0	1		ENSMUSG00000102715
Gm6213	0.0341254	0	6.89684	0	1		ENSMUSG00000109827
Gm6225	14.2453	0.364083	0.568234	0.640727	0.5217	0.850219	ENSMUSG00000097746
Gm6277	115.929	-1.03772	0.363883	-2.85179	0.00434736	0.0829697	ENSMUSG00000097440
Gm6288	0.509436	3.16507	1.83189	1.72776	0.0840307		ENSMUSG00000072660
Gm6377	0.562881	2.66126	1.58089	1.6834	0.092298		ENSMUSG00000048621
Gm6410	0.0356343	0	6.89684	0	1		ENSMUSG00000097308
Gm6525	0.80382	0.956932	1.51034	0.633586	0.526351		ENSMUSG00000104043
Gm6556	0.0218224	0	6.89684	0	1		ENSMUSG00000097806
Gm6566	1.24844	2.84692	1.34897	2.11044	0.0348207	0.284916	ENSMUSG00000113918
Gm6569	0.100463	2.16169	4.06818	0.531364	0.595167		ENSMUSG00000086361
Gm6583	15.9893	-0.214526	0.707941	-0.303028	0.761869	0.94387
Gm6598	25.2308	1.36655	0.424659	3.218	0.00129088	0.0383347	ENSMUSG00000107143
Gm6710	17.1483	-0.296795	0.675186	-0.439575	0.660245	0.910442	ENSMUSG00000078887
Gm6712	8.11076	-2.59012	1.20811	-2.14393	0.0320383	0.272232	ENSMUSG00000072761
Gm6787	0.441159	1.47628	1.79289	0.823407	0.410277		ENSMUSG00000086404
Gm6871	0.163975	0	3.17291	0	1		ENSMUSG00000090744
Gm6994	0.00862457	0	6.89684	0	1		ENSMUSG00000067973
Gm7008	2.39375	-0.433323	1.30213	-0.332781	0.739299	0.937621	ENSMUSG00000035983
Gm7072	115.704	0.0668212	0.248731	0.268648	0.7882	0.95005	ENSMUSG00000117284
Gm7097	0.0581431	0	6.89684	0	1		ENSMUSG00000089835
Gm7160	11.1459	0.214689	0.689242	0.311485	0.755432	0.942443	ENSMUSG00000099843
Gm7276	0.0815004	0	5.64289	0	1		ENSMUSG00000073532
Gm7324	4.27945	-0.0917104	1.22032	-0.0751525	0.940093	0.986407	ENSMUSG00000049235
Gm7347	0.00403857	0	6.89684	0	1		ENSMUSG00000073117
Gm7361	0.12889	0	4.7318	0	1		ENSMUSG00000059645
Gm7457	0.0325091	0	6.89684	0	1		ENSMUSG00000072683
Gm7467	2.60635	-0.289067	1.30171	-0.222067	0.824262	0.959482	ENSMUSG00000098449
Gm7480	20.5489	0.627109	0.603629	1.0389	0.298852	0.713853	ENSMUSG00000114205
Gm7598	1.63988	-0.487575	1.2993	-0.375259	0.707468	0.926559	ENSMUSG00000087390
Gm7628	0.30469	2.5918	2.40533	1.07753	0.281245		ENSMUSG00000025644
Gm7644	0.740728	1.47134	1.56131	0.942376	0.346		ENSMUSG00000114553
Gm7694	22.6734	-1.00624	0.758533	-1.32657	0.184652	0.600583	ENSMUSG00000102752
Gm7854	2.64194	-0.560759	1.31343	-0.426943	0.669421	0.913336	ENSMUSG00000085720
Gm7879	0.370353	2.11209	2.06625	1.02219	0.306692
Gm7932	0.00848297	0	6.89684	0	1		ENSMUSG00000108084
Gm7967	1.61659	1.01909	1.35408	0.752604	0.451688	0.815455	ENSMUSG00000100009
Gm8013	4.25724	-0.0878859	1.21578	-0.072288	0.942373	0.98698	ENSMUSG00000106357
Gm8050	0.924353	1.45769	1.49244	0.976713	0.328711		ENSMUSG00000091814
Gm8066	1.15081	0.499851	1.33797	0.373589	0.70871	0.926559	ENSMUSG00000106237
Gm807	0.0582688	0	6.89684	0	1		ENSMUSG00000097848
Gm8075	0.200295	0	2.28834	0	1		ENSMUSG00000113321
Gm8098	0.12856	2.16229	4.74691	0.455515	0.648738		ENSMUSG00000073073
Gm8113	2.30995	0.676483	1.36405	0.495938	0.619938	0.894377	ENSMUSG00000089901
Gm816	0.0660898	1.77286	6.89271	0.257208	0.797018		ENSMUSG00000100534
Gm8237	2.41707	-0.701696	1.29803	-0.540584	0.588794	0.881517	ENSMUSG00000090707
Gm8251	1.57831	0.207059	1.39285	0.148659	0.881823	0.974221
Gm826	5.37496	0.991442	0.919172	1.07863	0.280755	0.699321	ENSMUSG00000074623
Gm8362	0.457143	1.33186	1.77887	0.748711	0.454031		ENSMUSG00000090404
Gm8369	14.3357	1.88983	0.565474	3.34204	0.000831662	0.0297217	ENSMUSG00000058470
Gm8378	0.487914	2.14728	1.58389	1.3557	0.175195		ENSMUSG00000090722
Gm867	0.168845	2.10245	2.81774	0.74615	0.455577		ENSMUSG00000050157
Gm8797	18.6235	0.0982961	0.620407	0.158438	0.874112	0.974221	ENSMUSG00000103034
Gm8817	2.4179	-0.21716	1.30471	-0.166443	0.867809	0.972825	ENSMUSG00000086008
Gm8909	0
Gm8953	1.74248	-0.0385205	1.33455	-0.0288641	0.976973	0.995336	ENSMUSG00000104941
Gm9008	0.290588	0	1.94167	0	1
Gm9465	0.551148	1.25723	1.66109	0.756869	0.449128		ENSMUSG00000114689
Gm9484	12.2288	-0.347008	0.765471	-0.453326	0.650314	0.906823	ENSMUSG00000105006
Gm9530	2.71476	1.0713	1.113	0.96254	0.335779	0.73891	ENSMUSG00000096950
Gm960	0.0463427	0	6.89684	0	1
Gm9725	4.35904	-0.179034	1.06452	-0.168183	0.866439	0.972748	ENSMUSG00000037982
Gm973	3.83963	1.6806	1.02848	1.63406	0.102245	0.46724	ENSMUSG00000047361
Gm9733	0.0850412	2.04843	6.89447	0.297112	0.766381
Gm9747	0.0109443	0	6.89684	0	1
Gm9750	0.11525	2.15947	2.90857	0.742452	0.457813		ENSMUSG00000024658
Gm9752	0.264554	1.79	1.72657	1.03674	0.299858		ENSMUSG00000025450
Gm9754	0.380605	1.78929	1.71097	1.04578	0.295665		ENSMUSG00000029360
Gm9774	3.92697	-1.70041	1.29314	-1.31494	0.188529	0.60534
Gm9776	19.4943	0.409944	0.543828	0.753811	0.450963	0.815455	ENSMUSG00000042857
Gm9780	0
Gm9796	24.3845	0.277223	0.54169	0.511775	0.608809	0.891152	ENSMUSG00000045075
Gm9801	0.485213	2.11041	1.74124	1.21201	0.225508		ENSMUSG00000045813
Gm9803	5.76327	0.0337808	1.07942	0.0312952	0.975034	0.994528
Gm9821	1.24327	0.524932	1.41487	0.371011	0.71063	0.927033	ENSMUSG00000095332
Gm9828	16.9673	-0.197345	0.587558	-0.335873	0.736966	0.936353	ENSMUSG00000048603
Gm9833	1.12915	0.0479695	1.37108	0.0349866	0.97209	0.994271
Gm9844	4.5658	1.32996	0.976063	1.36258	0.173016	0.583564
Gm9856	55.5862	-0.293527	0.422922	-0.694046	0.487653	0.834287	ENSMUSG00000110945
Gm9866	0.103583	0	4.07143	0	1
Gm9869	0.0238273	0	6.89684	0	1		ENSMUSG00000052143
Gm9873	16.4497	-0.203884	0.924065	-0.220638	0.825374	0.959482	ENSMUSG00000052368
Gm9885	0.558699	1.74446	1.77749	0.981421	0.326385		ENSMUSG00000052629
Gm9887	18.148	0.610238	0.59376	1.02775	0.304067	0.718224	ENSMUSG00000052673
Gm9888	17.8978	-0.00499752	0.633593	-0.0078876	0.993707	0.998054	ENSMUSG00000052724
Gm9889	0.626624	0.889918	1.49605	0.594846	0.551946		ENSMUSG00000052769
Gm9895	1.95295	0.409069	1.28277	0.318895	0.749806	0.941695	ENSMUSG00000118038
Gm9899	0.0171615	0	6.89684	0	1		ENSMUSG00000053214
Gm9902	0						ENSMUSG00000118157
Gm9903	4.51459	1.32248	0.996232	1.32748	0.18435	0.600349	ENSMUSG00000097271
Gm9908	0.195876	0	6.89684	0	1		ENSMUSG00000110409
Gm9913	0.00924347	0	6.89684	0	1		ENSMUSG00000053615
Gm9915	0						ENSMUSG00000053640
Gm9917	4.99535	-0.586054	1.19553	-0.490206	0.623988	0.895068	ENSMUSG00000097099
Gm9918	0						ENSMUSG00000097050
Gm9920	19.4266	-0.564347	0.67291	-0.838666	0.401656	0.787732	ENSMUSG00000053749
Gm9922	0.138882	0	6.89684	0	1		ENSMUSG00000053821
Gm9925	1.74768	3.39006	1.17556	2.88377	0.00392945	0.0777412
Gm9926	5.26579	-1.09273	1.19496	-0.914452	0.360479	0.755013	ENSMUSG00000118376
Gm9929	3.41333	1.32486	0.95904	1.38144	0.167142	0.574677	ENSMUSG00000053925
Gm9934	0.108698	0	3.019	0	1		ENSMUSG00000054061
Gm9939	0.0691416	0	6.87668	0	1		ENSMUSG00000054247
Gm9947	0.0257411	0	6.89684	0	1		ENSMUSG00000054493
Gm9949	13.9496	-1.35338	1.018	-1.32945	0.1837	0.599759	ENSMUSG00000054589
Gm9958	20.9376	-1.75604	1.01623	-1.72801	0.0839871	0.428337	ENSMUSG00000054945
Gm9961	0.0845292	0	6.31414	0	1		ENSMUSG00000055015
Gm9962	0.0396826	0	6.89684	0	1		ENSMUSG00000055048
Gm9967	10.19	-0.413468	0.870918	-0.474749	0.634966	0.898895	ENSMUSG00000055323
Gm9968	2.03911	0.460413	1.28693	0.357761	0.720522	0.930882	ENSMUSG00000055370
Gm9970	11.8847	0.464995	0.620994	0.748793	0.453982	0.816574	ENSMUSG00000055424
Gm9984	1.57973	2.91324	1.27758	2.28027	0.0225917	0.221526	ENSMUSG00000114492
Gm9989	0.216721	1.72867	2.42378	0.713212	0.475714		ENSMUSG00000056023
Gm9993	104.074	0.226412	0.272603	0.830559	0.406223	0.790068	ENSMUSG00000117505
Gm9999	5.24786	0.234381	1.00831	0.23245	0.816189	0.957675
Gmcl1	91.7075	-0.0402778	0.279491	-0.144111	0.885413	0.974485	ENSMUSG00000001157
Gmds	44.1985	0.52126	0.348023	1.49777	0.134192	0.52562	ENSMUSG00000038372
Gmeb1	147.772	0.127156	0.218448	0.582089	0.560507	0.87033	ENSMUSG00000028901
Gmeb2	34.306	-0.323793	0.456484	-0.709319	0.478126	0.828375	ENSMUSG00000038705
Gmfb	250.08	0.0639023	0.174044	0.367163	0.713498	0.92756	ENSMUSG00000062014
Gmfg	547.1	0.122893	0.154641	0.794698	0.426789	0.802569	ENSMUSG00000060791
Gmip	338.341	-0.277326	0.166999	-1.66064	0.0967848	0.457135	ENSMUSG00000036246
Gmnc	0.0259071	0	6.89684	0	1		ENSMUSG00000068428
Gmnn	34.374	0.638201	0.365401	1.74658	0.0807106	0.419932	ENSMUSG00000006715
Gmppa	60.0414	-0.0430176	0.357962	-0.120174	0.904345	0.977751	ENSMUSG00000033021
Gmppb	62.9061	-0.143605	0.34293	-0.418759	0.675392	0.915556	ENSMUSG00000070284
Gmpr	197.063	-0.0482969	0.21987	-0.219661	0.826135	0.959525	ENSMUSG00000000253
Gmpr2	262.271	-0.487777	0.209942	-2.32338	0.0201585	0.210156	ENSMUSG00000002326
Gmps	210.367	-0.386427	0.194443	-1.98735	0.0468837	0.328207	ENSMUSG00000027823
Gna11	101.347	-0.163839	0.304547	-0.537978	0.590592	0.882882	ENSMUSG00000034781
Gna12	482.834	-0.0591129	0.134849	-0.438364	0.661122	0.910533	ENSMUSG00000000149
Gna13	550.297	0.470518	0.11829	3.97767	6.9595e-05	0.00547943	ENSMUSG00000020611
Gna14	2.70082	-0.761487	1.27444	-0.597509	0.550168	0.867056	ENSMUSG00000024697
Gna15	748.91	-0.354041	0.145592	-2.43173	0.0150269	0.175426	ENSMUSG00000034792
Gnai1	8.77693	0.623291	0.887552	0.702259	0.482518	0.831113	ENSMUSG00000057614
Gnai2	3097.71	0.0450089	0.0762431	0.590334	0.554967	0.86833	ENSMUSG00000032562
Gnai3	264.101	0.0223535	0.166756	0.134049	0.893364	0.97543	ENSMUSG00000000001
Gnal	5.0969	0.562043	0.954101	0.589082	0.555807	0.868522	ENSMUSG00000024524
Gnao1	34.353	0.49829	0.508441	0.980034	0.327069	0.734921	ENSMUSG00000031748
Gnaq	469.578	0.276184	0.134673	2.05078	0.0402888	0.309184	ENSMUSG00000024639
Gnas	2231.72	-0.19424	0.159046	-1.22128	0.221979	0.644036	ENSMUSG00000027523
Gnasas1	0.731574	1.13939	1.4983	0.760452	0.446984		ENSMUSG00000086537
Gnat1	0.155585	1.77015	3.40975	0.519144	0.60366		ENSMUSG00000034837
Gnat2	0.0423583	0	6.89684	0	1		ENSMUSG00000009108
Gnat3	0.0799988	0	6.46309	0	1		ENSMUSG00000028777
Gnaz	5.56456	-0.356521	1.22941	-0.289995	0.77182	0.946333	ENSMUSG00000040009
Gnb1	630.54	0.191247	0.117627	1.62588	0.103976	0.46958	ENSMUSG00000029064
Gnb1l	6.11203	-1.43782	1.22615	-1.17263	0.240946	0.66306	ENSMUSG00000000884
Gnb2	1268.84	0.35251	0.109128	3.23024	0.00123684	0.0375716	ENSMUSG00000029713
Gnb3	0.0760409	2.1628	5.71657	0.378339	0.705179		ENSMUSG00000023439
Gnb4	2.12523	-0.79608	1.3095	-0.607926	0.543237	0.863078	ENSMUSG00000027669
Gnb5	18.5727	-0.233488	0.62262	-0.375008	0.707654	0.926559	ENSMUSG00000032192
Gne	40.2964	-0.469496	0.450842	-1.04138	0.297701	0.712785	ENSMUSG00000028479
Gng10	2629.33	0.0163584	0.114493	0.142877	0.886388	0.974546	ENSMUSG00000038607
Gng11	23.342	-0.396737	0.865567	-0.458355	0.646697	0.905245	ENSMUSG00000032766
Gng12	238.631	0.320122	0.16504	1.93966	0.0524211	0.343836	ENSMUSG00000036402
Gng13	35.9676	2.34143	1.24633	1.87866	0.0602907	0.367516	ENSMUSG00000025739
Gng2	464.42	0.0933808	0.142266	0.656384	0.511577	0.844297	ENSMUSG00000043004
Gng3	4.36739	0.43479	1.10039	0.395123	0.692752	0.922172	ENSMUSG00000071658
Gng4	0.162506	0	3.61903	0	1		ENSMUSG00000021303
Gng5	2633.92	0.153146	0.119509	1.28147	0.200029	0.621501	ENSMUSG00000068523
Gng7	9.34078	-0.814704	1.02729	-0.793061	0.427742	0.802875	ENSMUSG00000048240
Gng8	0.81402	1.05884	1.52192	0.695731	0.486597		ENSMUSG00000063594
Gngt1	0.0070964	0	6.89684	0	1		ENSMUSG00000029663
Gngt2	1081.78	0.0614213	0.135192	0.454327	0.649594	0.906819	ENSMUSG00000038811
Gnl1	61.9769	-0.386606	0.359357	-1.07583	0.282005	0.699987	ENSMUSG00000024429
Gnl2	148.3	-0.129476	0.216468	-0.598128	0.549754	0.867056	ENSMUSG00000028869
Gnl3	246.041	-0.0133719	0.176179	-0.0758992	0.939499	0.986407	ENSMUSG00000042354
Gnl3l	67.2285	-0.117039	0.327008	-0.357909	0.720411	0.930882	ENSMUSG00000025266
Gnmt	0.771939	1.74249	1.50543	1.15747	0.247081		ENSMUSG00000002769
Gnpat	103.943	-0.158145	0.2744	-0.576332	0.564391	0.872522	ENSMUSG00000031985
Gnpda1	214.421	-0.096221	0.180692	-0.532514	0.59437	0.883977	ENSMUSG00000052102
Gnpda2	183.503	-0.315111	0.223271	-1.41134	0.158145	0.560029	ENSMUSG00000029209
Gnpnat1	68.6725	-0.477061	0.347616	-1.37238	0.169945	0.578918	ENSMUSG00000037722
Gnptab	79.7736	0.448997	0.271143	1.65594	0.0977336	0.45782	ENSMUSG00000035311
Gnptg	160.962	-0.133066	0.222596	-0.597794	0.549978	0.867056	ENSMUSG00000035521
Gnrh1	0.866527	2.74322	1.45057	1.89114	0.0586059		ENSMUSG00000015812
Gns	1552.32	-0.149904	0.12126	-1.23621	0.216379	0.638668	ENSMUSG00000034707
Golga1	98.5404	-0.584633	0.311118	-1.87913	0.0602265	0.367397	ENSMUSG00000026754
Golga2	115.573	-0.10457	0.234146	-0.446599	0.655165	0.908335	ENSMUSG00000002546
Golga3	95.7461	0.0890633	0.263886	0.337507	0.735735	0.936232	ENSMUSG00000029502
Golga4	190.494	0.147477	0.224273	0.657576	0.510811	0.844297	ENSMUSG00000038708
Golga5	99.6213	-0.258482	0.263681	-0.980285	0.326945	0.734921	ENSMUSG00000021192
Golga7	214.049	0.155658	0.179772	0.865863	0.386566	0.777343	ENSMUSG00000015341
Golga7	214.049	0.155658	0.179772	0.865863	0.386566	0.777343	ENSMUSG00000015341
Golga7b	0.715801	2.68601	1.56643	1.71474	0.0863935		ENSMUSG00000042532
Golgb1	259.147	0.433042	0.180064	2.40493	0.0161755	0.183688	ENSMUSG00000034243
Golim4	125.07	0.0416787	0.238469	0.174776	0.861255	0.972129	ENSMUSG00000034109
Golm1	2238.05	-0.28276	0.110064	-2.56906	0.0101976	0.138446	ENSMUSG00000021556
Golph3	128.378	0.0113108	0.229167	0.0493559	0.960636	0.991017	ENSMUSG00000022200
Golph3l	98.1541	-0.456855	0.28455	-1.60554	0.108376	0.477108	ENSMUSG00000046519
Golt1b	131.774	-0.250851	0.252235	-0.994512	0.319973	0.731701	ENSMUSG00000030245
Gon4l	177.714	-0.0296147	0.213618	-0.138634	0.88974	0.975142	ENSMUSG00000054199
Gopc	125.731	-0.107733	0.235154	-0.45814	0.646852	0.905245	ENSMUSG00000019861
Gorab	35.3983	0.375737	0.418105	0.898666	0.368831	0.762285	ENSMUSG00000040124
Gorasp1	36.6875	-0.292499	0.506381	-0.577626	0.563517	0.87204	ENSMUSG00000032513
Gorasp2	178.391	0.018119	0.197384	0.0917957	0.92686	0.983606	ENSMUSG00000014959
Gosr1	87.761	0.0868809	0.269864	0.321944	0.747495	0.941173	ENSMUSG00000010392
Gosr2	113.945	-0.0228828	0.251757	-0.0908925	0.927578	0.983606	ENSMUSG00000020946
Got1	127.358	0.396975	0.208833	1.90092	0.057313	0.359433	ENSMUSG00000025190
Got1l1	0.123188	2.06176	3.46917	0.594307	0.552306		ENSMUSG00000039720
Got2	125.523	-0.554327	0.258096	-2.14776	0.0317331	0.270712	ENSMUSG00000031672
Gp1ba	0.105928	0	3.65704	0	1		ENSMUSG00000050675
Gp1bb	0.475905	1.73373	2.14813	0.807086	0.419617		ENSMUSG00000050761
Gp2	0						ENSMUSG00000030954
Gp5	0.0604081	0	6.89684	0	1		ENSMUSG00000047953
Gp9	150.855	-1.50764	0.442849	-3.40442	0.000663051	0.0259194	ENSMUSG00000030054
Gpaa1	110.965	-0.684508	0.297614	-2.29999	0.0214489	0.216579	ENSMUSG00000022561
Gpalpp1	107.384	0.227756	0.238596	0.954565	0.339797	0.742705	ENSMUSG00000022008
Gpam	65.5506	0.307154	0.303994	1.0104	0.312306	0.725472	ENSMUSG00000024978
Gpank1	67.2209	-0.260686	0.362481	-0.719173	0.472034	0.826189	ENSMUSG00000092417
Gpat2	0.604267	2.15066	1.74907	1.2296	0.218847		ENSMUSG00000046338
Gpat3	0.287083	1.6735	2.87021	0.583059	0.559854		ENSMUSG00000029314
Gpat4	100.049	0.0705748	0.247128	0.28558	0.7752	0.94734	ENSMUSG00000031545
Gpatch1	57.385	-0.386015	0.358086	-1.07799	0.281037	0.699321	ENSMUSG00000063808
Gpatch11	80.0796	-0.00027093	0.304541	-0.000889633	0.99929	0.999653	ENSMUSG00000050668
Gpatch2	105.446	0.263588	0.269106	0.979492	0.327337	0.734921	ENSMUSG00000039210
Gpatch2l	94.7613	0.00711383	0.283121	0.0251265	0.979954	0.996094	ENSMUSG00000021254
Gpatch3	24.9638	-0.128529	0.54125	-0.237467	0.812295	0.957675	ENSMUSG00000028850
Gpatch4	50.4244	0.360849	0.339549	1.06273	0.287904	0.703301	ENSMUSG00000028069
Gpatch8	409.919	-0.167618	0.149193	-1.1235	0.261226	0.679674	ENSMUSG00000034621
Gpbp1	322.343	0.236257	0.137469	1.71862	0.0856831	0.430295	ENSMUSG00000032745
Gpbp1l1	244.098	0.084704	0.17105	0.495201	0.620458	0.894377	ENSMUSG00000034042
Gpc1	1.92666	0.3018	1.43087	0.210921	0.832949	0.962227	ENSMUSG00000034220
Gpc2	36.2248	0.00439248	0.564698	0.00777847	0.993794	0.998054	ENSMUSG00000029510
Gpc3	0.205928	1.62837	3.07413	0.529701	0.596319		ENSMUSG00000055653
Gpc4	1.00587	-0.105697	1.51168	-0.0699202	0.944257	0.987902	ENSMUSG00000031119
Gpc5	6.96501	-0.64813	1.11738	-0.580045	0.561884	0.870837	ENSMUSG00000022112
Gpc6	1.83008	-0.379849	1.32797	-0.286037	0.77485	0.947221	ENSMUSG00000058571
Gpcpd1	192.282	0.229585	0.213553	1.07507	0.282343	0.700026	ENSMUSG00000027346
Gpd1	23.7703	-0.599347	0.580316	-1.03279	0.3017	0.715331	ENSMUSG00000023019
Gpd1l	109.409	-0.0028294	0.255932	-0.0110553	0.991179	0.99737	ENSMUSG00000050627
Gpd2	22.4606	-0.0659347	0.538812	-0.122371	0.902605	0.977164	ENSMUSG00000026827
Gper1	0.398537	1.00149	1.98944	0.503401	0.614682		ENSMUSG00000053647
Gpha2	0.0409259	0	6.89684	0	1		ENSMUSG00000024784
Gphn	65.54	-0.150274	0.316882	-0.474228	0.635338	0.898895	ENSMUSG00000047454
Gpi1	402.547	0.345628	0.169681	2.03693	0.0416566	0.31444	ENSMUSG00000036427
Gpkow	33.6773	0.579392	0.369606	1.56759	0.116976	0.495677	ENSMUSG00000031148
Gpld1	14.3187	-2.39818	1.17924	-2.03367	0.0419852	0.314913	ENSMUSG00000021340
Gpm6a	37.2551	0.455017	0.646695	0.703605	0.481679	0.830704	ENSMUSG00000031517
Gpm6b	118.651	0.342	0.597715	0.572179	0.567201	0.873944	ENSMUSG00000031342
Gpn1	104.086	0.00134068	0.259133	0.00517371	0.995872	0.998886	ENSMUSG00000064037
Gpn2	43.0337	0.329601	0.372163	0.885635	0.375814	0.768872	ENSMUSG00000028848
Gpn3	69.5274	0.107018	0.318627	0.335872	0.736967	0.936353	ENSMUSG00000029464
Gpnmb	59.4151	1.67651	1.31323	1.27662	0.201736	0.62306	ENSMUSG00000029816
Gpr107	220.164	-0.273586	0.212427	-1.28791	0.197777	0.618175	ENSMUSG00000000194
Gpr108	154.945	-0.303004	0.237375	-1.27648	0.201787	0.62306	ENSMUSG00000005823
Gpr132	4.0931	3.10782	0.866924	3.58488	0.000337238	0.0167574	ENSMUSG00000021298
Gpr135	0.207385	1.28003	2.4756	0.517061	0.605114		ENSMUSG00000043398
Gpr137	82.0884	-0.1777	0.332232	-0.534868	0.592741	0.883186	ENSMUSG00000024958
Gpr137b	150.512	-0.495574	0.251847	-1.96776	0.0490955	0.333891	ENSMUSG00000021306
Gpr137c	8.94103	-2.013	1.21457	-1.65738	0.0974427	0.457689	ENSMUSG00000049092
Gpr141	1.89208	3.57097	1.89569	1.88374	0.0596006	0.365426	ENSMUSG00000053101
Gpr143	0						ENSMUSG00000025333
Gpr146	302.553	-0.0539561	0.194355	-0.277616	0.781307	0.949506	ENSMUSG00000044197
Gpr15	0.243669	3.6538	6.88772	0.530481	0.595779		ENSMUSG00000047293
Gpr150	11.2088	0.475454	0.714655	0.665292	0.505864	0.842875	ENSMUSG00000045509
Gpr153	1.49138	0.367466	1.38277	0.265746	0.790435	0.950528	ENSMUSG00000042804
Gpr155	477.026	-0.179635	0.183045	-0.981374	0.326408	0.734921	ENSMUSG00000041762
Gpr156	0.413052	2.09806	1.94823	1.07691	0.281522		ENSMUSG00000046961
Gpr157	81.4502	-0.0742268	0.310058	-0.239396	0.810799	0.957378	ENSMUSG00000047875
Gpr158	0.484269	2.21489	1.81563	1.2199	0.222502		ENSMUSG00000045967
Gpr160	192.423	0.105492	0.209916	0.502542	0.615286	0.893284	ENSMUSG00000037661
Gpr161	0.841002	1.64648	1.44336	1.14072	0.253985		ENSMUSG00000040836
Gpr162	18.9624	0.895883	0.537977	1.66528	0.0958568	0.455718	ENSMUSG00000038390
Gpr165	17.2331	0.653571	0.630554	1.0365	0.299968	0.714133	ENSMUSG00000031210
Gpr17	0.0747918	2.09408	6.8948	0.303719	0.761342		ENSMUSG00000052229
Gpr171	1.82175	1.29324	1.53768	0.841035	0.400328	0.7872	ENSMUSG00000050075
Gpr173	0.652985	1.1557	1.49929	0.770831	0.440807		ENSMUSG00000056679
Gpr174	2.85536	2.80687	1.20761	2.32432	0.0201086	0.210125	ENSMUSG00000073008
Gpr176	0.365965	3.16393	2.56169	1.23509	0.216796		ENSMUSG00000040133
Gpr179	0.925947	0.884722	1.4348	0.616615	0.537489		ENSMUSG00000070337
Gpr18	6.85676	1.65275	0.653221	2.53016	0.0114011	0.14856	ENSMUSG00000050350
Gpr180	93.0205	-0.359301	0.297497	-1.20775	0.227144	0.648265	ENSMUSG00000022131
Gpr182	0.0816339	2.09432	6.44665	0.324869	0.74528		ENSMUSG00000058396
Gpr183	1158.14	-0.293792	0.146639	-2.00351	0.045123	0.32368	ENSMUSG00000051212
Gpr19	9.93256	-0.406272	0.886123	-0.458483	0.646605	0.905245	ENSMUSG00000032641
Gpr21	6.86716	0.88389	0.953514	0.926981	0.353936	0.751602	ENSMUSG00000053164
Gpr22	10.2714	-0.34389	0.875337	-0.392866	0.694419	0.922507	ENSMUSG00000044067
Gpr27	0.313976	1.05955	2.92619	0.362091	0.717284		ENSMUSG00000072875
Gpr3	0.212174	0	2.11881	0	1		ENSMUSG00000049649
Gpr31b	0.207646	3.44853	3.30426	1.04366	0.296642		ENSMUSG00000071311
Gpr34	6828.52	-0.53975	0.128911	-4.187	2.82666e-05	0.00280378	ENSMUSG00000040229
Gpr35	35.7046	-0.035717	0.493716	-0.0723432	0.942329	0.98698	ENSMUSG00000026271
Gpr37	28.6629	-0.00817064	0.932756	-0.00875968	0.993011	0.998007	ENSMUSG00000039904
Gpr37l1	75.3764	-0.994298	0.534205	-1.86126	0.0627068	0.375311	ENSMUSG00000026424
Gpr4	1.62415	1.72675	1.34652	1.28238	0.199709	0.62139	ENSMUSG00000044317
Gpr45	0.263427	2.07681	2.53577	0.819005	0.412783		ENSMUSG00000041907
Gpr50	0.259426	1.81118	2.78526	0.650273	0.515516		ENSMUSG00000056380
Gpr52	0.470613	3.15165	2.22994	1.41333	0.157559		ENSMUSG00000118401
Gpr55	0.365306	1.84596	2.32459	0.794104	0.427135		ENSMUSG00000049608
Gpr61	0.130472	2.16194	4.32969	0.499328	0.617548		ENSMUSG00000046793
Gpr62	2.78293	-0.714282	1.38246	-0.516674	0.605384	0.88965	ENSMUSG00000091735
Gpr63	0.0171615	0	6.89684	0	1		ENSMUSG00000040372
Gpr65	171.608	0.243928	0.346447	0.704085	0.48138	0.83063	ENSMUSG00000021886
Gpr68	4.78844	3.36361	1.11234	3.02391	0.00249533	0.0571171	ENSMUSG00000047415
Gpr75	0.284631	0	2.75755	0	1		ENSMUSG00000043999
Gpr82	5.156	-1.91553	1.23495	-1.5511	0.120878	0.504009	ENSMUSG00000047678
Gpr83	0.373398	3.07591	1.76749	1.74027	0.0818117		ENSMUSG00000031932
Gpr84	433.575	0.185981	0.20521	0.906297	0.364779	0.759583	ENSMUSG00000063234
Gpr85	1.42372	0.839248	1.31814	0.636689	0.524327	0.851645	ENSMUSG00000048216
Gpr88	0.12536	2.10037	3.1489	0.667019	0.50476		ENSMUSG00000068696
Gpr89	103.464	-0.270605	0.284919	-0.949763	0.342233	0.744672	ENSMUSG00000028096
Gprasp1	123.737	-0.797231	0.332167	-2.40009	0.0163911	0.185991	ENSMUSG00000043384
Gprasp2	55.3516	-1.21893	0.550431	-2.21451	0.0267939	0.244825	ENSMUSG00000072966
Gprc5a	0.00848297	0	6.89684	0	1		ENSMUSG00000046733
Gprc5b	22.6469	0.8098	0.71858	1.12695	0.259766	0.677696	ENSMUSG00000008734
Gprc5c	0.810599	0.745322	1.53624	0.48516	0.627563		ENSMUSG00000051043
Gprin1	0.100924	0	4.56903	0	1		ENSMUSG00000069227
Gprin2	0.0902501	0	4.76915	0	1		ENSMUSG00000071531
Gprin3	1.64175	0.942221	1.46538	0.642985	0.520234	0.848905	ENSMUSG00000045441
Gps1	170.61	-0.387069	0.238539	-1.62267	0.10466	0.470713	ENSMUSG00000025156
Gps2	339.67	-0.5302	0.181438	-2.92221	0.00347554	0.0715561	ENSMUSG00000023170
Gpsm1	34.1465	-0.161187	0.50361	-0.320063	0.74892	0.941542	ENSMUSG00000026930
Gpsm2	2.33748	1.60407	1.06918	1.50028	0.133543	0.525273	ENSMUSG00000027883
Gpsm3	503.014	-0.214633	0.170124	-1.26163	0.207082	0.629513	ENSMUSG00000034786
Gpt	13.1882	0.287442	0.637144	0.451142	0.651887	0.907452	ENSMUSG00000022546
Gpt2	20.1496	0.155194	0.514475	0.301655	0.762915	0.944317	ENSMUSG00000031700
Gpx1	1265.55	-0.0392674	0.147096	-0.26695	0.789508	0.950448	ENSMUSG00000063856
Gpx3	4.75193	-0.807282	1.22939	-0.656651	0.511406	0.844297	ENSMUSG00000018339
Gpx4	1117.96	-0.102566	0.118446	-0.865926	0.386531	0.777343	ENSMUSG00000075706
Gpx7	5.26917	0.362466	0.915304	0.396006	0.692101	0.922172	ENSMUSG00000028597
Gpx8	0.915002	0.624546	1.4444	0.43239	0.665458		ENSMUSG00000021760
Gramd1a	152.235	-0.271477	0.262088	-1.03582	0.300284	0.714601	ENSMUSG00000001248
Gramd1b	39.609	0.228	0.382414	0.596212	0.551034	0.867145	ENSMUSG00000040111
Gramd1c	0.723424	1.01799	1.51207	0.673245	0.500792		ENSMUSG00000036292
Gramd2	0.0149627	0	6.89684	0	1
Gramd3	17.5625	0.907181	0.513629	1.76622	0.0773593	0.41137
Gramd4	33.4508	0.0813454	0.447512	0.181773	0.855761	0.970087	ENSMUSG00000035900
Grap	260.363	-0.475061	0.233873	-2.03128	0.0422267	0.314913	ENSMUSG00000004837
Grap2	5.04605	2.54856	0.864694	2.94736	0.00320503	0.0676303	ENSMUSG00000042351
Grasp	3.56775	-0.880041	1.264	-0.696233	0.486283	0.833694
Grb10	0.238404	1.46573	2.19586	0.667497	0.504455		ENSMUSG00000020176
Grb14	12.4063	-2.32577	1.28275	-1.81311	0.0698154	0.393058	ENSMUSG00000026888
Grb2	832.653	0.115801	0.102608	1.12858	0.259077	0.676843	ENSMUSG00000059923
Grb7	0.015721	0	6.89684	0	1		ENSMUSG00000019312
Grcc10	974.341	0.0228663	0.131322	0.174123	0.861769	0.972215	ENSMUSG00000072772
Greb1	0.513454	1.70048	1.56613	1.08579	0.277573		ENSMUSG00000036523
Greb1l	1.45181	2.34697	1.37799	1.70318	0.0885337	0.437597	ENSMUSG00000042942
Grhl1	1.55346	-0.373903	1.34057	-0.278914	0.780311	0.949265	ENSMUSG00000020656
Grhl2	0.0988466	2.09523	5.25462	0.39874	0.690085		ENSMUSG00000022286
Grhl3	0						ENSMUSG00000037188
Grhpr	41.6374	-0.814362	0.508967	-1.60003	0.109592	0.479108	ENSMUSG00000035637
Gria1	13.1441	-1.69683	1.19085	-1.42488	0.154191	0.554232	ENSMUSG00000020524
Gria2	44.3075	0.291031	0.515201	0.564888	0.57215	0.87471	ENSMUSG00000033981
Gria3	1.9444	1.94795	1.29522	1.50396	0.132592	0.52379	ENSMUSG00000001986
Gria4	4.09497	1.75182	0.83707	2.09279	0.0363675	0.292293	ENSMUSG00000025892
Grid1	0.803637	1.50594	1.63932	0.918635	0.358287		ENSMUSG00000041078
Grid2	3.37781	1.58446	0.855363	1.85239	0.0639705	0.378399	ENSMUSG00000071424
Grid2ip	0.0599087	0	6.89684	0	1		ENSMUSG00000010825
Grifin	0.103041	0	3.6889	0	1		ENSMUSG00000036586
Grik1	0.471667	2.41231	1.58886	1.51826	0.128948		ENSMUSG00000022935
Grik2	1.78767	1.52911	1.36162	1.12301	0.261435	0.679982	ENSMUSG00000056073
Grik3	0.913599	0.653852	1.53706	0.425392	0.670551		ENSMUSG00000001985
Grik4	0.708242	1.7556	1.5358	1.14312	0.252989		ENSMUSG00000032017
Grik5	6.08151	-0.805407	1.21325	-0.663843	0.506791	0.842957	ENSMUSG00000003378
Grin1	0.614988	1.16591	1.55217	0.751145	0.452565		ENSMUSG00000026959
Grin2a	0.205853	1.80421	2.22388	0.811292	0.417198		ENSMUSG00000059003
Grin2b	3.25875	0.749176	1.15732	0.64734	0.517412	0.846637	ENSMUSG00000030209
Grin2c	22.2028	-0.628229	0.844969	-0.743494	0.457183	0.817486	ENSMUSG00000020734
Grin2d	0.198376	0	2.51181	0	1		ENSMUSG00000002771
Grin3a	3.00775	0.491153	1.27575	0.384992	0.700243	0.924757	ENSMUSG00000039579
Grin3b	0.149534	0	3.72177	0	1		ENSMUSG00000035745
Grina	464.171	0.122529	0.130865	0.936306	0.349116	0.748448	ENSMUSG00000022564
Grip1	0.179954	0	2.66203	0	1		ENSMUSG00000034813
Grip2	5.23708	-2.82842	1.34007	-2.11065	0.0348023	0.284916	ENSMUSG00000030098
Gripap1	199.938	0.363891	0.174946	2.08002	0.0375237	0.296871	ENSMUSG00000031153
Grk2	486.869	-0.234115	0.139189	-1.682	0.0925693	0.44805	ENSMUSG00000024858
Grk3	133.129	-0.76976	0.329069	-2.33921	0.0193248	0.205976	ENSMUSG00000042249
Grk4	11.2275	-1.15556	1.01832	-1.13477	0.25647	0.674772	ENSMUSG00000052783
Grk5	7.17331	0.954103	0.657367	1.4514	0.146668	0.540795	ENSMUSG00000003228
Grk6	64.2082	-0.0878341	0.331202	-0.265198	0.790857	0.950528	ENSMUSG00000074886
Grm1	0.124561	2.1614	3.83767	0.563207	0.573294		ENSMUSG00000019828
Grm3	10.5733	-0.332058	0.988234	-0.336012	0.736862	0.936353	ENSMUSG00000003974
Grm4	0.364769	2.10366	1.8468	1.13909	0.254666		ENSMUSG00000063239
Grm5	0.686303	0.763615	1.51767	0.503148	0.61486		ENSMUSG00000049583
Grm7	0.563266	2.3159	2.1167	1.09411	0.273907		ENSMUSG00000056755
Grm8	0.0383275	0	6.89684	0	1		ENSMUSG00000024211
Grn	3762.99	-0.0269726	0.0889072	-0.303379	0.761601	0.94387	ENSMUSG00000034708
Grpel1	296.731	-0.530708	0.221889	-2.39177	0.0167674	0.188075	ENSMUSG00000029198
Grpel2	74.0648	-0.183171	0.317038	-0.577756	0.563429	0.872026	ENSMUSG00000024580
Grpr	0.0631998	0	5.35536	0	1		ENSMUSG00000031364
Grrp1	0.720766	3.08376	1.52193	2.02621	0.0427428
Grsf1	126.507	-0.140772	0.236165	-0.596077	0.551124	0.867145	ENSMUSG00000044221
Grtp1	10.2345	-0.268041	0.789993	-0.339295	0.734387	0.936023	ENSMUSG00000038515
Grwd1	35.7681	0.424571	0.385012	1.10275	0.270137	0.689692	ENSMUSG00000053801
Gsap	163.217	0.0845307	0.227688	0.371256	0.710447	0.927033	ENSMUSG00000039934
Gsc	0.0199537	0	6.89684	0	1		ENSMUSG00000021095
Gsdmc4	0.148091	0	2.1283	0	1		ENSMUSG00000055748
Gsdmd	224.787	-0.564542	0.207155	-2.72521	0.00642598	0.104876	ENSMUSG00000022575
Gsdme	118.691	-0.277118	0.283317	-0.978117	0.328017	0.73508	ENSMUSG00000029821
Gse1	117.093	0.502624	0.236546	2.12484	0.0335997	0.280594	ENSMUSG00000031822
Gsg1	106.76	-0.302547	0.296743	-1.01956	0.307937	0.721414	ENSMUSG00000030206
Gsg1l	0.298597	2.11715	1.86699	1.13399	0.256798		ENSMUSG00000046182
Gsk3a	128.252	-0.521149	0.273642	-1.90449	0.0568462	0.358315	ENSMUSG00000057177
Gsk3b	624.239	0.139074	0.123487	1.12623	0.26007	0.677986	ENSMUSG00000022812
Gskip	82.7693	0.185143	0.26824	0.690214	0.49006	0.835557	ENSMUSG00000044715
Gsn	32.0817	0.841596	0.47903	1.75687	0.0789392	0.414845	ENSMUSG00000026879
Gspt1	703.047	0.0584661	0.126966	0.460487	0.645167	0.903841	ENSMUSG00000062203
Gspt2	2.83956	0.256916	1.24403	0.206519	0.836386	0.964211	ENSMUSG00000071723
Gsr	81.4806	0.325596	0.26304	1.23782	0.215783	0.638331	ENSMUSG00000031584
Gss	27.2051	-0.365264	0.611278	-0.597542	0.550145	0.867056	ENSMUSG00000027610
Gsta3	0.454681	0.874662	1.51917	0.575752	0.564783		ENSMUSG00000025934
Gsta4	6.68802	0.948842	0.9306	1.0196	0.307917	0.721414	ENSMUSG00000032348
Gstcd	27.5597	0.749527	0.428326	1.7499	0.0801358	0.417904	ENSMUSG00000028018
Gstk1	29.312	-0.150941	0.50723	-0.297579	0.766024	0.945168	ENSMUSG00000029864
Gstm1	58.197	-0.225579	0.453036	-0.497929	0.618534	0.894143	ENSMUSG00000058135
Gstm2	0.317159	0.970274	1.72755	0.561647	0.574357		ENSMUSG00000040562
Gstm3	0						ENSMUSG00000004038
Gstm4	12.8476	-0.0749008	0.682474	-0.109749	0.912608	0.979314	ENSMUSG00000027890
Gstm5	99.211	0.0363742	0.293424	0.123965	0.901343	0.976857	ENSMUSG00000004032
Gstm6	0.979873	0.407616	1.49704	0.272281	0.785406		ENSMUSG00000068762
Gstm7	4.91572	0.641016	0.960294	0.667521	0.504439	0.842755	ENSMUSG00000004035
Gsto1	120.729	0.379286	0.241752	1.56891	0.11667	0.495345	ENSMUSG00000025068
Gsto2	7.73914	-1.23119	1.18167	-1.0419	0.297456	0.712771	ENSMUSG00000025069
Gstp1	29.1658	-1.46631	0.681988	-2.15006	0.0315508	0.269978	ENSMUSG00000060803
Gstp2	1.11993	2.71664	1.50385	1.80646	0.0708469	0.394543	ENSMUSG00000038155
Gstp3	3.4354	1.80104	1.01394	1.77627	0.0756876	0.407659	ENSMUSG00000058216
Gstt1	4.3692	0.257782	1.08596	0.237378	0.812363	0.957675	ENSMUSG00000001663
Gstt2	39.0014	0.0149959	0.427098	0.0351111	0.971991	0.994271	ENSMUSG00000033318
Gstt3	11.3397	-1.08328	1.03306	-1.04861	0.294357	0.710032	ENSMUSG00000001665
Gstz1	28.052	-1.31912	0.741949	-1.77792	0.0754172	0.406829	ENSMUSG00000021033
Gsx2	0.0348634	2.09411	6.8948	0.303723	0.761339		ENSMUSG00000035946
Gt(ROSA)26Sor	152.753	-0.307936	0.264584	-1.16385	0.244485	0.665589	ENSMUSG00000086429
Gtdc1	79.39	0.400258	0.28076	1.42563	0.153977	0.554041	ENSMUSG00000036890
Gtf2a1	226.271	0.00802461	0.182649	0.0439346	0.964957	0.992665	ENSMUSG00000020962
Gtf2a1l	0						ENSMUSG00000024154
Gtf2a2	281.437	0.270309	0.162779	1.66058	0.0967973	0.457135	ENSMUSG00000033543
Gtf2b	205.591	-0.279451	0.198323	-1.40907	0.158813	0.561716	ENSMUSG00000028271
Gtf2e1	37.9433	0.145595	0.430782	0.337978	0.73538	0.936232	ENSMUSG00000022828
Gtf2e2	90.3712	-0.0703353	0.278952	-0.252142	0.800932	0.954502	ENSMUSG00000031585
Gtf2f1	107.667	-0.175343	0.260864	-0.672163	0.50148	0.840475	ENSMUSG00000002658
Gtf2f2	88.2946	-0.667226	0.327854	-2.03513	0.0418377	0.314913	ENSMUSG00000067995
Gtf2h1	93.8651	-0.636928	0.316985	-2.00933	0.0445024	0.320914	ENSMUSG00000006599
Gtf2h2	442.782	-0.148164	0.160174	-0.92502	0.354956	0.752139	ENSMUSG00000021639
Gtf2h3	14.7598	-1.50621	1.02915	-1.46356	0.143315	0.537521	ENSMUSG00000029387
Gtf2h4	45.7156	0.105173	0.386124	0.272382	0.785328	0.949836	ENSMUSG00000001524
Gtf2h5	322.668	0.247117	0.155585	1.58831	0.112217	0.486105	ENSMUSG00000034345
Gtf2i	316.186	0.0223289	0.152664	0.146262	0.883715	0.974221	ENSMUSG00000060261
Gtf2ird1	56.3102	0.0642133	0.345873	0.185656	0.852715	0.968883	ENSMUSG00000023079
Gtf2ird2	46.7221	-0.0131531	0.422476	-0.0311332	0.975163	0.994534	ENSMUSG00000015942
Gtf3a	150.161	-0.545454	0.256508	-2.12646	0.0334648	0.280109	ENSMUSG00000016503
Gtf3c1	87.4931	0.319378	0.255619	1.24943	0.211508	0.635303	ENSMUSG00000032777
Gtf3c2	154.543	0.0277776	0.226574	0.122598	0.902425	0.977164	ENSMUSG00000106864
Gtf3c3	96.3955	-0.906265	0.336921	-2.68985	0.00714848	0.111359	ENSMUSG00000041303
Gtf3c4	103.261	0.092408	0.256591	0.360137	0.718745	0.93073	ENSMUSG00000035666
Gtf3c5	19.0933	-0.791417	0.752779	-1.05133	0.293109	0.70859	ENSMUSG00000026816
Gtf3c6	169.396	0.040435	0.218246	0.185272	0.853016	0.969	ENSMUSG00000019837
Gtpbp1	78.9363	-0.875421	0.362581	-2.41442	0.0157605	0.180238	ENSMUSG00000042535
Gtpbp10	46.4877	-0.235493	0.384294	-0.612793	0.540013	0.861144	ENSMUSG00000040464
Gtpbp2	243.705	-0.0611527	0.239454	-0.255384	0.798427	0.954496	ENSMUSG00000023952
Gtpbp3	37.1134	0.00148319	0.468437	0.00316627	0.997474	0.999256	ENSMUSG00000007610
Gtpbp4	238.516	-0.133863	0.192751	-0.694486	0.487377	0.834287	ENSMUSG00000021149
Gtpbp6	62.4446	-0.0683654	0.350747	-0.194914	0.84546	0.966668	ENSMUSG00000033434
Gtpbp8	83.3242	0.471181	0.256497	1.83698	0.0662122	0.384791	ENSMUSG00000022668
Gtse1	0.623875	1.30855	1.749	0.748166	0.45436		ENSMUSG00000022385
Gtsf1	0.0760818	0	5.75637	0	1		ENSMUSG00000022487
Gtsf1l	0.015446	0	6.89684	0	1		ENSMUSG00000070708
Guca1a	96.7558	-0.105216	0.315415	-0.333578	0.738698	0.937299	ENSMUSG00000023982
Guca1b	2.95899	-0.346095	1.30495	-0.265218	0.790842	0.950528	ENSMUSG00000023979
Gucd1	38.0266	-0.938923	0.561065	-1.67347	0.0942354	0.452276	ENSMUSG00000033416
Gucy1a1	2.79512	0.638787	1.31191	0.486915	0.626318	0.895154	ENSMUSG00000033910
Gucy1a2	0.446221	1.61491	1.90203	0.849042	0.395858		ENSMUSG00000041624
Gucy1b1	2.0472	-0.675687	1.32398	-0.510343	0.609811	0.891245	ENSMUSG00000028005
Gucy1b2	0						ENSMUSG00000021933
Gucy2e	0.803306	4.09188	1.48237	2.76036	0.00577384		ENSMUSG00000020890
Gucy2f	0.662368	0.649776	1.49572	0.434423	0.663981		ENSMUSG00000042282
Gucy2g	0.0295207	0	6.89684	0	1		ENSMUSG00000055523
Guf1	72.1442	0.34014	0.28445	1.19578	0.231782	0.653254	ENSMUSG00000029208
Guk1	131.041	0.0556407	0.233786	0.237999	0.811882	0.957616	ENSMUSG00000020444
Gulo	0.00776798	0	6.89684	0	1		ENSMUSG00000034450
Gulp1	1.08351	1.96875	1.42935	1.37738	0.168396	0.577078	ENSMUSG00000056870
Gusb	581.535	0.21127	0.133884	1.578	0.114565	0.491027	ENSMUSG00000025534
Gvin1	11.4184	0.0508733	0.684956	0.0742723	0.940794	0.986407	ENSMUSG00000045868
Gxylt1	199.155	0.31254	0.213413	1.46448	0.143062	0.537458	ENSMUSG00000036197
Gxylt2	0.830211	2.51124	1.58709	1.58229	0.113584		ENSMUSG00000030074
Gyg	92.6365	0.731956	0.276215	2.64995	0.00805029	0.119533
Gypa	0.0397389	2.16317	6.89531	0.313716	0.753737		ENSMUSG00000051839
Gypc	0.382006	1.70568	1.86718	0.913502	0.360978		ENSMUSG00000090523
Gys1	16.7151	0.215156	0.648412	0.331819	0.740026	0.937881	ENSMUSG00000003865
Gzf1	74.7252	-0.354597	0.346107	-1.02453	0.305584	0.719826	ENSMUSG00000027439
Gzma	40.1078	1.08815	1.66252	0.654518	0.512778	0.844626	ENSMUSG00000023132
Gzmb	14.2716	2.40835	1.09983	2.18975	0.0285424	0.255185	ENSMUSG00000015437
Gzmc	0.0443821	0	6.89684	0	1		ENSMUSG00000079186
Gzmk	11.2955	2.17234	1.03722	2.0944	0.0362245	0.291656	ENSMUSG00000042385
Gzmm	2.47404	-0.276405	1.42227	-0.19434	0.84591	0.966668	ENSMUSG00000054206
H13	302.272	0.290409	0.148364	1.95741	0.0502998	0.336536	ENSMUSG00000019188
H19	0						ENSMUSG00000000031
H1f0	155.076	-0.26931	0.251942	-1.06894	0.285098	0.702081	ENSMUSG00000096210
H1fx	2.75888	1.80641	1.16425	1.55157	0.120765	0.503826
H2-Aa	380.513	2.25967	0.598592	3.77497	0.000160027	0.00988711	ENSMUSG00000036594
H2-Ab1	297.811	1.41525	0.5246	2.69777	0.0069805	0.109562	ENSMUSG00000073421
H2-D1	4340.39	0.444	0.225726	1.96698	0.0491852	0.334033	ENSMUSG00000073411
H2-DMa	938.271	0.0278584	0.151922	0.183373	0.854505	0.969757	ENSMUSG00000037649
H2-DMb1	518.537	-0.193619	0.144584	-1.33915	0.180522	0.595148	ENSMUSG00000079547
H2-DMb2	21.6202	0.281709	0.517439	0.54443	0.586145	0.880184	ENSMUSG00000037548
H2-Eb1	319.159	2.31424	0.567513	4.07786	4.54528e-05	0.00406594	ENSMUSG00000060586
H2-Eb2	0.030508	0	6.89684	0	1		ENSMUSG00000067341
H2-K1	2993.99	1.264	0.280587	4.50484	6.64227e-06	0.000888541	ENSMUSG00000061232
H2-Ke6	156.3	-0.662525	0.265841	-2.49218	0.0126961	0.158903
H2-M2	2.67565	1.35077	2.37312	0.569195	0.569224	0.874592	ENSMUSG00000016283
H2-M3	404.992	0.389884	0.200851	1.94116	0.052239	0.343107	ENSMUSG00000016206
H2-M5	0.104282	2.1621	4.50103	0.480356	0.630974		ENSMUSG00000024459
H2-Oa	168.233	-0.0671839	0.255298	-0.263158	0.792428	0.951397	ENSMUSG00000024334
H2-Ob	128.088	-0.180268	0.27162	-0.663679	0.506896	0.842957	ENSMUSG00000041538
H2-Q10	5.50868	1.3536	0.714892	1.89344	0.0582997	0.362657	ENSMUSG00000067235
H2-Q2	0.0590145	2.16315	6.89531	0.313714	0.753738		ENSMUSG00000091705
H2-Q4	75.8332	0.303368	0.38155	0.795093	0.426559	0.802569	ENSMUSG00000035929
H2-Q6	53.3333	0.97922	0.459312	2.13193	0.0330126	0.27792	ENSMUSG00000073409
H2-Q7	169.733	1.92667	0.377272	5.10684	3.27598e-07	9.36608e-05	ENSMUSG00000060550
H2-Q7	169.733	1.92667	0.377272	5.10684	3.27598e-07	9.36608e-05	ENSMUSG00000060550
H2-T22	144.823	0.709589	0.21619	3.28224	0.00102985	0.0342055	ENSMUSG00000056116
H2-T23	747.466	-0.106408	0.178597	-0.595798	0.55131	0.867168	ENSMUSG00000067212
H2-T24	66.2207	0.622621	0.320574	1.94221	0.0521122	0.342727	ENSMUSG00000053835
H2-T3	0.0226472	0	6.89684	0	1		ENSMUSG00000054128
H2afj	417.49	0.0259501	0.171699	0.151137	0.879868	0.974221
H2afv	295.637	0.113983	0.166841	0.683185	0.49449	0.837125
H2afx	47.9271	0.0916983	0.386604	0.237189	0.81251	0.957675
H2afy	497.29	0.140911	0.123976	1.1366	0.255705	0.67415
H2afy2	1.85041	-0.0261313	1.37342	-0.0190265	0.98482	0.996504
H2afz	1503.94	0.314982	0.130053	2.42195	0.0154374	0.178362
H2al1m	0.0602203	0	6.89684	0	1		ENSMUSG00000100200
H3f3a	1891.53	0.598797	0.114286	5.23944	1.61065e-07	5.08624e-05	ENSMUSG00000060743
H3f3aos	9.32616	-0.889807	1.03524	-0.859515	0.390057	0.780256	ENSMUSG00000073485
H3f3b	7609.67	0.0239407	0.171978	0.139208	0.889286	0.975011	ENSMUSG00000016559
H60b	3.12289	1.52422	0.996076	1.53023	0.12596	0.513915	ENSMUSG00000075297
H6pd	68.7914	0.41009	0.284315	1.44238	0.149195	0.544713	ENSMUSG00000028980
Haao	51.2528	0.477326	0.36198	1.31865	0.187286	0.603691	ENSMUSG00000000673
Habp4	26.6387	0.626118	0.42518	1.4726	0.14086	0.535064	ENSMUSG00000021476
Hacd1	28.1197	-0.739599	0.617329	-1.19806	0.230893	0.65285	ENSMUSG00000063275
Hacd2	196.698	0.0693187	0.214885	0.322585	0.747009	0.941173	ENSMUSG00000035376
Hacd3	156.77	-0.536915	0.23308	-2.30357	0.0212469	0.215889	ENSMUSG00000033629
Hacd4	222.797	0.111986	0.198047	0.56545	0.571768	0.87471	ENSMUSG00000028497
Hace1	46.1416	-0.0242626	0.386612	-0.0627569	0.94996	0.988559	ENSMUSG00000038822
Hacl1	24.5292	0.214762	0.496173	0.432838	0.665133	0.911666	ENSMUSG00000021884
Hadh	139.274	-0.184801	0.231009	-0.799971	0.423727	0.800825	ENSMUSG00000027984
Hadha	412.843	0.262656	0.139032	1.88918	0.0588672	0.364031	ENSMUSG00000025745
Hadhb	223.648	-0.127402	0.187491	-0.679511	0.496814	0.838319	ENSMUSG00000059447
Hagh	163.819	0.220529	0.204042	1.0808	0.279785	0.698672	ENSMUSG00000024158
Haghl	115.142	0.246303	0.259216	0.950185	0.342018	0.744603	ENSMUSG00000061046
Haglr	0.111889	0	6.89684	0	1		ENSMUSG00000075277
Hal	0.18554	1.80711	2.40835	0.75035	0.453044		ENSMUSG00000020017
Hand2os1	0.0763851	0	6.89684	0	1		ENSMUSG00000100510
Hap1	6.44427	-0.75118	1.05768	-0.710214	0.477571	0.828245	ENSMUSG00000006930
Hapln1	2.70433	-0.560527	1.30254	-0.430334	0.666952	0.912587	ENSMUSG00000021613
Hapln2	5.35271	-1.75565	1.33104	-1.31901	0.187167	0.603691	ENSMUSG00000004894
Hapln3	0.0837432	2.04925	6.34204	0.323122	0.746603		ENSMUSG00000030606
Hapln4	0.0650746	0	6.89684	0	1		ENSMUSG00000007594
Harbi1	43.1558	-0.290699	0.441475	-0.658472	0.510235	0.844231	ENSMUSG00000027243
Hars	83.1728	0.19767	0.276415	0.715123	0.474533	0.82722
Hars2	60.5537	-0.493845	0.37689	-1.31032	0.190089	0.607533	ENSMUSG00000019143
Has1	0.00731382	0	6.89684	0	1		ENSMUSG00000003665
Has2	0						ENSMUSG00000022367
Has2os	0.00776798	0	6.89684	0	1		ENSMUSG00000086541
Has3	2.49711	-0.153708	1.23235	-0.124727	0.900739	0.976857	ENSMUSG00000031910
Haspin	53.6981	0.419608	0.357817	1.17269	0.24092	0.66306	ENSMUSG00000050107
Hat1	78.9015	0.0232563	0.300629	0.0773588	0.938338	0.98636	ENSMUSG00000027018
Haus1	55.5927	-0.401733	0.415363	-0.967185	0.333451	0.736935	ENSMUSG00000041840
Haus2	45.2579	0.116245	0.377604	0.307848	0.758198	0.943318	ENSMUSG00000027285
Haus3	85.5036	-0.294853	0.303905	-0.970215	0.331939	0.73605	ENSMUSG00000079555
Haus4	36.8324	0.101449	0.412795	0.245761	0.805867	0.955857	ENSMUSG00000022177
Haus5	10.1034	-0.848814	1.02979	-0.824263	0.40979	0.79152	ENSMUSG00000078762
Haus6	29.0369	0.239665	0.435552	0.550255	0.582145	0.878337	ENSMUSG00000038047
Haus7	34.9156	-0.537756	0.503295	-1.06847	0.285308	0.702242	ENSMUSG00000031371
Haus8	61.9337	0.37784	0.296842	1.27287	0.203065	0.624698	ENSMUSG00000035439
Havcr2	885.276	-0.0257433	0.164556	-0.156441	0.875685	0.974221	ENSMUSG00000020399
Hax1	97.5817	0.182306	0.246518	0.739525	0.459588	0.818865	ENSMUSG00000027944
Hba-a1	25.8005	-0.329734	0.909953	-0.362364	0.71708	0.929895	ENSMUSG00000069919
Hba-a2	24.1676	-0.394154	0.8191	-0.481204	0.630371	0.897602	ENSMUSG00000069917
Hbb-bs	108.925	-1.25319	0.65214	-1.92165	0.0546499	0.352667	ENSMUSG00000052305
Hbb-bs	108.925	-1.25319	0.65214	-1.92165	0.0546499	0.352667	ENSMUSG00000052305
Hbb-bt	15.9628	-0.259372	0.939529	-0.276066	0.782497	0.949771	ENSMUSG00000073940
Hbegf	15.2014	-0.020495	0.796613	-0.0257277	0.979475	0.995936	ENSMUSG00000024486
Hbp1	266.329	-0.317876	0.180638	-1.75974	0.0784521	0.41386	ENSMUSG00000002996
Hbq1a	0.00847407	0	6.89684	0	1		ENSMUSG00000020295
Hbq1b	0						ENSMUSG00000073063
Hbs1l	100.774	-0.140783	0.257668	-0.546373	0.584809	0.879809	ENSMUSG00000019977
Hc	0.141028	0	3.40996	0	1		ENSMUSG00000026874
Hcar1	0.390631	0	1.88971	0	1		ENSMUSG00000049241
Hcar2	79.9643	0.0525255	0.50002	0.105047	0.916339	0.980868	ENSMUSG00000045502
Hccs	85.9318	-0.0804786	0.290411	-0.277119	0.781688	0.949519	ENSMUSG00000031352
Hcfc1	173.25	0.0639344	0.199964	0.31973	0.749173	0.941616	ENSMUSG00000031386
Hcfc1r1	262.304	-0.126488	0.199478	-0.634093	0.52602	0.852704	ENSMUSG00000023904
Hcfc2	40.6561	-0.446927	0.478857	-0.93332	0.350655	0.750033	ENSMUSG00000020246
Hck	629.383	-0.41116	0.139865	-2.9397	0.00328535	0.0686299	ENSMUSG00000003283
Hcls1	570.412	-0.21896	0.133369	-1.64176	0.10064	0.464614	ENSMUSG00000022831
Hcn1	0.208182	0	2.16647	0	1		ENSMUSG00000021730
Hcn2	7.10657	-0.446402	1.04821	-0.425872	0.670201	0.913546	ENSMUSG00000020331
Hcn3	1.29661	-0.0143899	1.33918	-0.0107454	0.991427	0.997433	ENSMUSG00000028051
Hcrt	0.0295494	0	6.89684	0	1		ENSMUSG00000045471
Hcrtr2	0						ENSMUSG00000032360
Hcst	223.248	0.535374	0.231301	2.31462	0.0206337	0.212731	ENSMUSG00000064109
Hdac1	175.184	0.180965	0.19379	0.933818	0.350398	0.749802	ENSMUSG00000028800
Hdac10	15.1226	0.259603	0.695152	0.373448	0.708815	0.926559	ENSMUSG00000062906
Hdac11	53.399	-0.46945	0.412882	-1.13701	0.255535	0.674121	ENSMUSG00000034245
Hdac2	133.805	0.13079	0.228487	0.572418	0.567039	0.873903	ENSMUSG00000019777
Hdac3	63.1319	0.728238	0.277644	2.62292	0.00871787	0.124745	ENSMUSG00000024454
Hdac4	54.6704	0.686479	0.321761	2.1335	0.0328835	0.277153	ENSMUSG00000026313
Hdac5	118.156	0.350669	0.226729	1.54664	0.121949	0.50616	ENSMUSG00000008855
Hdac6	25.3804	-0.740426	0.573167	-1.29181	0.196421	0.616501	ENSMUSG00000031161
Hdac7	6.86026	0.186755	1.05852	0.176431	0.859956	0.971489	ENSMUSG00000022475
Hdac8	42.5746	0.289897	0.365624	0.792882	0.427847	0.802875	ENSMUSG00000067567
Hdac9	56.1343	0.110001	0.385663	0.285226	0.775471	0.94734	ENSMUSG00000004698
Hdc	0.956855	1.44943	1.53511	0.944185	0.345075		ENSMUSG00000027360
Hddc2	63.6151	0.17467	0.309788	0.563836	0.572866	0.874725	ENSMUSG00000000295
Hddc3	24.6104	-0.411523	0.612342	-0.672048	0.501553	0.840475	ENSMUSG00000030532
Hdgf	325.254	0.178283	0.155762	1.14459	0.25238	0.670545	ENSMUSG00000004897
Hdgfl2	80.3979	-0.0318423	0.294374	-0.108169	0.913861	0.979996	ENSMUSG00000002833
Hdgfl3	15.8429	1.49844	0.479023	3.12812	0.00175928	0.0458635	ENSMUSG00000025104
Hdhd2	133.19	-0.0390464	0.22761	-0.171549	0.863792	0.972465	ENSMUSG00000025421
Hdhd3	4.64926	-0.609569	1.19491	-0.510139	0.609954	0.891245	ENSMUSG00000038422
Hdhd5	21.1171	1.11492	0.433546	2.57164	0.0101217	0.138059	ENSMUSG00000058979
Hdlbp	485.078	-0.212948	0.130079	-1.63707	0.101617	0.466534	ENSMUSG00000034088
Hdx	0.351897	1.42876	1.96709	0.726333	0.467634		ENSMUSG00000034551
Heatr1	87.5903	-0.118998	0.295553	-0.402628	0.687222	0.920511	ENSMUSG00000050244
Heatr3	53.1882	-0.240283	0.379778	-0.632693	0.526934	0.852958	ENSMUSG00000031657
Heatr5a	341.375	0.176826	0.174362	1.01413	0.310522	0.72443	ENSMUSG00000035181
Heatr5b	64.0624	-0.548669	0.34425	-1.59381	0.110979	0.482896	ENSMUSG00000039414
Heatr6	116.023	0.230393	0.237414	0.970425	0.331835	0.73605	ENSMUSG00000000976
Heatr9	0.180054	2.15953	2.92699	0.737799	0.460637		ENSMUSG00000018925
Hebp1	326.002	0.257907	0.20751	1.24287	0.213917	0.637859	ENSMUSG00000042770
Hebp2	0.950583	1.43902	1.48508	0.96898	0.332555		ENSMUSG00000019853
Heca	285.758	-0.0514949	0.156374	-0.329306	0.741924	0.938849	ENSMUSG00000039879
Hectd1	359.029	0.257215	0.14787	1.73947	0.0819516	0.423625	ENSMUSG00000035247
Hectd2	15.857	0.463404	0.589126	0.786595	0.431519	0.805837	ENSMUSG00000041180
Hectd2os	7.32026	-2.12049	1.21378	-1.74701	0.0806351	0.419757	ENSMUSG00000087579
Hectd3	48.9916	-0.971638	0.499046	-1.94699	0.0515359	0.340174	ENSMUSG00000046861
Hectd4	47.1897	0.115064	0.363422	0.316614	0.751536	0.942199	ENSMUSG00000042744
Hecw1	0.368662	1.79875	1.9771	0.909789	0.362934		ENSMUSG00000021301
Hecw2	1.78162	1.68335	1.34897	1.24788	0.212076	0.63588	ENSMUSG00000042807
Heg1	5.28168	0.918695	0.879595	1.04445	0.296276	0.712071	ENSMUSG00000075254
Helb	51.6551	0.375148	0.336747	1.11404	0.265263	0.684194	ENSMUSG00000020228
Hells	14.7062	0.175924	0.703365	0.250118	0.802496	0.95486	ENSMUSG00000025001
Helq	16.7111	0.485852	0.556029	0.873788	0.382234	0.773432	ENSMUSG00000035266
Helz	324.364	0.0191404	0.171458	0.111633	0.911114	0.97849	ENSMUSG00000020721
Helz2	8.86662	0.715185	0.704864	1.01464	0.310276	0.724093	ENSMUSG00000027580
Hemgn	0.0272486	2.16317	6.89531	0.313717	0.753736		ENSMUSG00000028332
Hemk1	16.711	0.24703	0.707028	0.349393	0.726795	0.933198	ENSMUSG00000032579
Henmt1	0.0725583	0	5.82455	0	1		ENSMUSG00000045662
Hepacam	36.5719	0.867265	0.656383	1.32128	0.186408	0.603205	ENSMUSG00000046240
Hepacam2	0.699939	1.30015	1.8209	0.714013	0.475219		ENSMUSG00000044156
Heph	0.957486	1.48667	1.54869	0.959954	0.337078		ENSMUSG00000031209
Herc1	289.286	0.430043	0.193305	2.22469	0.026102	0.241035	ENSMUSG00000038664
Herc2	778.992	-0.214382	0.121126	-1.76991	0.076742	0.41073	ENSMUSG00000030451
Herc3	24.542	0.718816	0.420265	1.71039	0.0871945	0.433623	ENSMUSG00000029804
Herc4	163.654	0.334477	0.210747	1.5871	0.11249	0.486779	ENSMUSG00000020064
Herc6	140.823	0.548973	0.313112	1.75328	0.0795537	0.416507	ENSMUSG00000029798
Herpud1	746.291	-0.360468	0.144913	-2.48747	0.0128654	0.159246	ENSMUSG00000031770
Herpud2	202.434	0.0289842	0.193064	0.150128	0.880664	0.974221	ENSMUSG00000008429
Hes1	84.0578	-1.10709	0.399274	-2.77277	0.0055582	0.0959669	ENSMUSG00000022528
Hes5	27.231	0.0189941	0.676831	0.0280633	0.977612	0.995638	ENSMUSG00000048001
Hes6	93.5563	-0.665315	0.351577	-1.89238	0.0584408	0.36284	ENSMUSG00000067071
Hes7	4.97982	-1.85911	1.2287	-1.51307	0.130261	0.519577	ENSMUSG00000023781
Hesx1	0.176129	2.15891	2.74779	0.785689	0.43205		ENSMUSG00000040726
Hexa	1960.7	-0.243292	0.144551	-1.68308	0.0923593	0.447257	ENSMUSG00000025232
Hexb	27747.5	0.0859473	0.09683	0.88761	0.37475	0.767449	ENSMUSG00000021665
Hexdc	22.3227	0.135099	0.509646	0.265085	0.790944	0.950528
Hexim1	89.1801	-0.0413143	0.267886	-0.154223	0.877434	0.974221	ENSMUSG00000048878
Hexim2	6.03412	-0.78783	1.18483	-0.664934	0.506093	0.842957	ENSMUSG00000043372
Hey1	2.78888	-1.07327	1.27365	-0.842675	0.39941	0.787106	ENSMUSG00000040289
Hey2	3.28039	-0.174759	1.30899	-0.133507	0.893792	0.975551	ENSMUSG00000019789
Heyl	3.0261	1.15557	1.13821	1.01525	0.309987	0.723873	ENSMUSG00000032744
Hfe	368.234	-0.645376	0.225913	-2.85674	0.00428011	0.0820914	ENSMUSG00000006611
Hfm1	0.0170081	0	6.89684	0	1		ENSMUSG00000043410
Hgd	0.0386161	0	6.89684	0	1		ENSMUSG00000022821
Hgf	12.5262	0.982532	0.572427	1.71643	0.0860832	0.430944	ENSMUSG00000028864
Hgfac	0.0250684	0	6.89684	0	1		ENSMUSG00000029102
Hgh1	23.6709	-0.0891134	0.581622	-0.153215	0.878229	0.974221	ENSMUSG00000022554
Hgs	105.756	-0.684487	0.298354	-2.29421	0.0217786	0.2181	ENSMUSG00000025793
Hgsnat	141.464	-0.318181	0.252903	-1.25812	0.20835	0.630619	ENSMUSG00000037260
Hhat	15.769	1.14766	0.49267	2.32947	0.0198339	0.208356	ENSMUSG00000037375
Hhatl	1.95282	-0.793282	1.39023	-0.570613	0.568262	0.874239	ENSMUSG00000032523
Hhex	450.194	-0.04206	0.168631	-0.249421	0.803035	0.955196	ENSMUSG00000024986
Hhip	4.92266	0.401121	1.26653	0.316708	0.751465	0.942199	ENSMUSG00000064325
Hhipl1	0.639732	2.41478	1.47798	1.63384	0.102293		ENSMUSG00000021260
Hibadh	174.492	0.153709	0.196253	0.783219	0.433499	0.806499	ENSMUSG00000029776
Hibch	72.5056	0.380272	0.297974	1.27619	0.201889	0.623145	ENSMUSG00000041426
Hic1	0.570517	2.11993	1.52385	1.39116	0.164176		ENSMUSG00000043099
Hic2	27.1709	-0.194595	0.539185	-0.360906	0.71817	0.930564	ENSMUSG00000050240
Hid1	3.11305	-0.352643	1.23845	-0.284745	0.775839	0.947526	ENSMUSG00000034586
Hif1a	603.561	-0.131283	0.152746	-0.859489	0.390071	0.780256	ENSMUSG00000021109
Hif1an	79.0152	0.746852	0.276791	2.69825	0.00697041	0.109521	ENSMUSG00000036450
Hif3a	3.55729	2.29673	1.04147	2.20528	0.0274345	0.248771	ENSMUSG00000004328
Higd1a	310.151	-0.148795	0.227805	-0.653165	0.51365	0.845069	ENSMUSG00000038412
Higd1b	0.683452	-0.23009	1.44828	-0.158872	0.87377		ENSMUSG00000020928
Higd2a	608.302	-0.0577487	0.126675	-0.455879	0.648477	0.906127	ENSMUSG00000025868
Hikeshi	116.582	-0.342757	0.272423	-1.25818	0.208326	0.630619	ENSMUSG00000062797
Hilpda	43.9692	0.02407	0.439883	0.0547191	0.956362	0.990253	ENSMUSG00000043421
Hinfp	62.3248	0.107633	0.342238	0.314498	0.753143	0.942199	ENSMUSG00000032119
Hint1	1070.88	0.342747	0.127704	2.68392	0.00727642	0.11263	ENSMUSG00000020267
Hint2	208.338	-0.206287	0.208627	-0.988784	0.322769	0.733477	ENSMUSG00000028470
Hint3	131.552	0.265591	0.2122	1.25161	0.210713	0.633878	ENSMUSG00000019791
Hip1	19.0724	0.509936	0.526539	0.968468	0.332811	0.736528	ENSMUSG00000039959
Hip1r	10.9677	0.30378	0.767778	0.39566	0.692356	0.922172	ENSMUSG00000000915
Hipk1	269.589	0.0277479	0.186919	0.148448	0.881989	0.974221	ENSMUSG00000008730
Hipk2	172.708	0.198567	0.204881	0.969185	0.332453	0.736253	ENSMUSG00000061436
Hipk3	75.9691	-0.287269	0.310648	-0.924741	0.355101	0.752139	ENSMUSG00000027177
Hipk4	0.037984	0	6.89684	0	1		ENSMUSG00000040424
Hira	51.0635	-0.131003	0.369247	-0.354785	0.722751	0.931816	ENSMUSG00000022702
Hirip3	49.7494	0.650841	0.33547	1.94009	0.0523688	0.343805	ENSMUSG00000042606
Hist1h1a	10.5149	-0.311411	1.04986	-0.296621	0.766756	0.945168
Hist1h1b	9.15167	1.60672	0.892374	1.80051	0.0717809	0.396905
Hist1h1c	457.558	-0.387034	0.263707	-1.46767	0.142195	0.536719
Hist1h1d	332.737	-0.687636	0.343844	-1.99985	0.0455167	0.324892
Hist1h1e	1024.89	-0.557213	0.218808	-2.54659	0.0108782	0.144195
Hist1h2ab	3.22557	-0.314919	1.24073	-0.253818	0.799636	0.954502
Hist1h2ac	44.9705	-1.08426	0.795453	-1.36308	0.172858	0.583435
Hist1h2ad	3.68576	-0.990484	1.31409	-0.753744	0.451003	0.815455
Hist1h2ae	38.0036	-1.22646	0.612141	-2.00355	0.045118	0.32368
Hist1h2af	0.304547	2.15664	2.30155	0.937039	0.348739
Hist1h2ag	0.27255	1.80027	2.03611	0.884169	0.376605
Hist1h2ai	0.896807	-0.349682	1.40987	-0.248025	0.804115
Hist1h2ak	2.24881	0.521801	1.26493	0.412513	0.679963	0.917079
Hist1h2an	0.546065	1.42705	1.71531	0.831947	0.405439
Hist1h2ao	0.20634	0	2.29312	0	1
Hist1h2ap	47.3582	-2.02897	0.803155	-2.52625	0.0115289	0.149557
Hist1h2bb	11.0003	-1.91794	1.17318	-1.63482	0.102086	0.467059
Hist1h2bc	245.156	-1.1456	0.341379	-3.35578	0.000791405	0.0288487
Hist1h2be	125.879	-0.454039	0.407598	-1.11394	0.265306	0.684194
Hist1h2bf	5.92822	0.792473	1.10594	0.71656	0.473646	0.826573
Hist1h2bg	30.1318	-1.61975	0.85894	-1.88576	0.0593277	0.365157
Hist1h2bh	1.64537	3.7627	1.16397	3.23263	0.00122655	0.0375503
Hist1h2bj	14.5705	-1.01329	0.887344	-1.14193	0.253481	0.671563
Hist1h2bk	0.319404	2.14923	1.67156	1.28576	0.198527
Hist1h2bl	0.847667	4.43103	1.46444	3.02576	0.00248012
Hist1h2bm	3.19862	0.861678	1.25966	0.684055	0.49394	0.836789
Hist1h2bn	2.42658	0.769751	1.28612	0.598505	0.549503	0.866984
Hist1h2bp	1.04312	1.37111	1.43098	0.958161	0.337982	0.740686
Hist1h2br	6.08624	-0.281429	1.07586	-0.261586	0.793641	0.951807
Hist1h3a	21.5782	-0.054377	0.654625	-0.0830659	0.933799	0.985647
Hist1h3b	0.0222167	0	6.89684	0	1
Hist1h3c	0.528686	1.7517	1.61021	1.08787	0.27665
Hist1h3d	40.7237	-0.193875	0.773897	-0.250518	0.802187	0.95486
Hist1h3e	28.6295	-0.414062	0.560899	-0.738212	0.460386	0.819278
Hist1h3f	3.14197	1.09118	1.10216	0.99004	0.322154	0.732699
Hist1h3g	0.0365879	0	6.89684	0	1
Hist1h3h	0.0070964	0	6.89684	0	1
Hist1h3i	0.745466	1.72685	1.62395	1.06337	0.287616
Hist1h4a	3.19174	-0.664067	1.21907	-0.544732	0.585938	0.880145
Hist1h4b	0.404762	2.12324	1.6973	1.25095	0.210951
Hist1h4c	39.8793	-0.484055	0.482477	-1.00327	0.31573	0.728659
Hist1h4d	227.762	-0.135789	0.231279	-0.587122	0.557122	0.868691
Hist1h4f	0.0951481	0	4.2236	0	1
Hist1h4h	67.4493	-1.80251	0.509982	-3.53445	0.000408625	0.0189557
Hist1h4i	48.474	-1.30648	0.567629	-2.30164	0.0213557	0.216542
Hist1h4j	1.53507	-0.241756	1.31692	-0.183577	0.854346	0.969757
Hist1h4k	0.438322	1.75231	1.59793	1.09662	0.272809
Hist1h4m	1.93879	0.641365	1.36756	0.468986	0.639079	0.900478
Hist1h4n	1.93421	-0.303583	1.37113	-0.221411	0.824773	0.959482
Hist2h2aa1	56.333	-1.48041	0.507547	-2.91679	0.00353649	0.0721427
Hist2h2ab	4.16435	-1.34159	1.20912	-1.10956	0.267189	0.686315
Hist2h2ac	83.0626	-0.710054	0.388038	-1.82986	0.0672715	0.387438
Hist2h2bb	17.9064	-0.441673	0.767246	-0.57566	0.564845	0.872542
Hist2h2be	17.7279	-0.680207	0.757252	-0.898257	0.369048	0.762627
Hist2h3b	8.19772	-2.09669	1.20791	-1.73579	0.0826008	0.425885
Hist2h3c1	14.1597	-1.02683	1.11848	-0.918058	0.358589	0.753519
Hist2h3c2	2.11967	-0.266014	1.3442	-0.197897	0.843126	0.965712
Hist2h4	18.2954	-0.134027	0.737972	-0.181615	0.855885	0.970122
Hist3h2a	133.12	-0.159669	0.30991	-0.51521	0.606406	0.890434
Hist3h2ba	8.58583	-1.28473	1.18859	-1.08088	0.27975	0.698672
Hist4h4	19.342	0.196289	0.511862	0.383481	0.701363	0.924896
Hivep1	90.5559	0.10744	0.27588	0.389445	0.696947	0.922996	ENSMUSG00000021366
Hivep2	32.669	0.406222	0.41008	0.990592	0.321885	0.732263	ENSMUSG00000015501
Hivep3	484.912	0.0247273	0.158854	0.15566	0.876301	0.974221	ENSMUSG00000028634
Hjurp	157.412	-0.0244532	0.253126	-0.0966048	0.92304	0.9829	ENSMUSG00000044783
Hjurp	157.412	-0.0244532	0.253126	-0.0966048	0.92304	0.9829	ENSMUSG00000044783
Hk1	65.267	-0.149227	0.330481	-0.451544	0.651598	0.907452	ENSMUSG00000037012
Hk1os	2.40443	1.72345	1.18348	1.45625	0.145323	0.539311	ENSMUSG00000085347
Hk2	1642.25	-0.715772	0.163021	-4.39066	1.13007e-05	0.00133964	ENSMUSG00000000628
Hk3	100.836	-0.164207	0.290651	-0.564963	0.572099	0.87471	ENSMUSG00000025877
Hkdc1	0.00924296	0	6.89684	0	1		ENSMUSG00000020080
Hlcs	56.7053	0.554558	0.306087	1.81176	0.0700228	0.393058	ENSMUSG00000040820
Hlf	89.2273	-0.0591787	0.352317	-0.16797	0.866607	0.972748	ENSMUSG00000003949
Hltf	405.429	0.140728	0.147919	0.951385	0.341409	0.744442	ENSMUSG00000002428
Hlx	91.7808	0.053761	0.269564	0.199437	0.841921	0.965449	ENSMUSG00000039377
Hm629797	1.32465	-0.245282	1.37232	-0.178735	0.858146	0.970799	ENSMUSG00000098439
Hmbox1	157.569	0.588845	0.192542	3.05827	0.00222616	0.0532998	ENSMUSG00000021972
Hmbs	60.5027	0.171967	0.315264	0.54547	0.58543	0.879902	ENSMUSG00000032126
Hmces	32.1951	-0.53356	0.527809	-1.01089	0.312067	0.725254	ENSMUSG00000030060
Hmcn1	0.34457	2.15443	2.36044	0.912723	0.361388		ENSMUSG00000066842
Hmcn2	0.258977	0	2.81552	0	1		ENSMUSG00000055632
Hmg20a	163.01	-0.347734	0.24814	-1.40136	0.161105	0.564681	ENSMUSG00000032329
Hmg20b	256.318	-0.235809	0.183149	-1.28753	0.19791	0.618459	ENSMUSG00000020232
Hmga1	24.0824	0.0108223	0.453714	0.0238527	0.98097	0.996276	ENSMUSG00000046711
Hmga1b	3.02801	0.961995	1.26433	0.760876	0.446731	0.813614	ENSMUSG00000078249
Hmga2	5.12155	2.23968	0.751493	2.9803	0.00287963	0.0635218	ENSMUSG00000056758
Hmgb1	1909.67	-0.0928177	0.122647	-0.756789	0.449176	0.814708	ENSMUSG00000066551
Hmgb2	293.81	0.710163	0.15673	4.53112	5.8672e-06	0.000814758	ENSMUSG00000054717
Hmgb3	5.90692	1.30649	0.764917	1.70802	0.0876327	0.434617	ENSMUSG00000015217
Hmgb4	0						ENSMUSG00000048686
Hmgcl	191.919	0.169224	0.183552	0.92194	0.35656	0.752661	ENSMUSG00000028672
Hmgcll1	0.413704	1.71531	1.74025	0.985669	0.324296		ENSMUSG00000007908
Hmgcr	103.679	-0.0234747	0.275184	-0.0853055	0.932019	0.984847	ENSMUSG00000021670
Hmgcs1	126.257	0.754756	0.211453	3.56937	0.000357839	0.0173344	ENSMUSG00000093930
Hmgcs2	2.34435	0.478209	1.36826	0.349501	0.726713	0.933198	ENSMUSG00000027875
Hmgn1	665.029	-0.267421	0.134464	-1.98879	0.0467244	0.327858	ENSMUSG00000040681
Hmgn2	198.549	-0.0760115	0.2137	-0.355693	0.72207	0.931479	ENSMUSG00000003038
Hmgn3	84.8051	0.0182985	0.270302	0.0676966	0.946027	0.988237	ENSMUSG00000066456
Hmgn5	23.7859	0.542881	0.464255	1.16936	0.242259	0.664106	ENSMUSG00000031245
Hmgxb3	74.3899	-0.16516	0.319028	-0.517697	0.60467	0.889611	ENSMUSG00000024622
Hmgxb4	169.41	0.0483169	0.201052	0.240321	0.810082	0.957314	ENSMUSG00000034518
Hmmr	1.91368	3.15396	1.27427	2.47511	0.0133195	0.161978	ENSMUSG00000020330
Hmox1	152.38	0.574737	0.245945	2.33685	0.019447	0.206373	ENSMUSG00000005413
Hmox2	521.976	-0.281451	0.138056	-2.03868	0.0414822	0.31395	ENSMUSG00000004070
Hnf1aos1	0.345851	2.11702	1.87135	1.13128	0.257938		ENSMUSG00000086054
Hnmt	159.473	-0.484887	0.253802	-1.91049	0.0560698	0.356133	ENSMUSG00000026986
Hnrnpa0	974.198	0.0675148	0.119147	0.566653	0.57095	0.87471	ENSMUSG00000007836
Hnrnpa1	440.76	0.473633	0.137749	3.43837	0.000585225	0.0239696	ENSMUSG00000046434
Hnrnpa2b1	2051.82	0.245409	0.0959055	2.55887	0.0105014	0.140736	ENSMUSG00000004980
Hnrnpa3	1134.49	-0.0402303	0.106303	-0.378448	0.705097	0.925553	ENSMUSG00000059005
Hnrnpab	579.105	0.174488	0.114201	1.52791	0.126535	0.514503	ENSMUSG00000020358
Hnrnpc	420.264	0.0488914	0.165045	0.29623	0.767054	0.945168	ENSMUSG00000060373
Hnrnpd	683.254	0.140719	0.144735	0.972248	0.330927	0.73605	ENSMUSG00000000568
Hnrnpdl	478.711	-0.122964	0.149895	-0.820334	0.412026	0.793256	ENSMUSG00000029328
Hnrnpf	1463.69	0.151963	0.0876334	1.73408	0.0829037	0.426401	ENSMUSG00000042079
Hnrnph1	569.449	0.436521	0.175464	2.48781	0.0128534	0.159246	ENSMUSG00000007850
Hnrnph2	273.214	0.218381	0.162276	1.34574	0.178387	0.592768	ENSMUSG00000045427
Hnrnph3	173.118	0.0732262	0.204643	0.357824	0.720475	0.930882	ENSMUSG00000020069
Hnrnpk	1642.56	-0.0852804	0.10018	-0.851271	0.394619	0.783738	ENSMUSG00000021546
Hnrnpl	384.672	-0.142186	0.155381	-0.915082	0.360149	0.754826	ENSMUSG00000015165
Hnrnpll	101.74	0.270778	0.238598	1.13487	0.256431	0.674772	ENSMUSG00000024095
Hnrnpm	600.841	-0.102671	0.1231	-0.834046	0.404255	0.789505	ENSMUSG00000059208
Hnrnpr	431.484	0.112731	0.139115	0.810339	0.417746	0.797249	ENSMUSG00000066037
Hnrnpu	1186.54	0.259818	0.0949113	2.73748	0.00619114	0.102583	ENSMUSG00000039630
Hnrnpul1	524.086	0.039502	0.130379	0.302979	0.761906	0.94387	ENSMUSG00000040725
Hnrnpul2	319.609	-0.023486	0.154994	-0.151529	0.879559	0.974221	ENSMUSG00000071659
Hoga1	7.30715	1.23076	0.790585	1.55677	0.119526	0.502085	ENSMUSG00000025176
Homer1	30.2347	0.776288	0.384932	2.01669	0.0437279	0.318652	ENSMUSG00000007617
Homer2	2.02805	1.26633	1.15871	1.09288	0.274446	0.693776	ENSMUSG00000025813
Homer3	43.6682	0.576879	0.357491	1.61369	0.106595	0.472994	ENSMUSG00000003573
Homez	27.9453	0.439229	0.466438	0.941667	0.346363	0.746765	ENSMUSG00000057156
Hook1	2.12194	2.42473	1.00502	2.41263	0.0158378	0.180981	ENSMUSG00000028572
Hook2	41.0804	-0.547731	0.523902	-1.04548	0.2958	0.711865	ENSMUSG00000052566
Hook3	744.437	-0.0751295	0.128841	-0.583116	0.559815	0.87033	ENSMUSG00000037234
Hopx	24.0687	1.24731	0.49758	2.50675	0.0121848	0.154897	ENSMUSG00000059325
Hopxos	0.195352	2.10375	2.6615	0.790436	0.429273		ENSMUSG00000087541
Hormad1	0.178966	0	3.32324	0	1		ENSMUSG00000028109
Hormad2	0.508563	3.46616	1.91315	1.81175	0.0700247		ENSMUSG00000020419
Hotairm1	1.00594	2.36303	1.2723	1.85729	0.0632703	0.376466	ENSMUSG00000087658
Hotairm1	1.00594	2.36303	1.2723	1.85729	0.0632703	0.376466	ENSMUSG00000087658
Hoxa1	0.0782252	0	6.89684	0	1		ENSMUSG00000029844
Hoxa2	0.0423312	2.09409	6.8948	0.303721	0.76134		ENSMUSG00000014704
Hoxa3	0.103358	2.16211	4.51593	0.478774	0.632099		ENSMUSG00000079560
Hoxa4	0.0534543	0	6.56037	0	1		ENSMUSG00000000942
Hoxa5	0.147813	0	4.10265	0	1		ENSMUSG00000038253
Hoxa7	0.0070964	0	6.89684	0	1		ENSMUSG00000038236
Hoxaas2	0.0139683	0	6.89684	0	1		ENSMUSG00000056445
Hoxaas3	0.553449	3.47285	1.72851	2.00915	0.0445207		ENSMUSG00000085696
Hoxb2	0.0442067	0	6.89684	0	1		ENSMUSG00000075588
Hoxb3	1.60244	2.99397	1.2883	2.32397	0.0201272	0.210125	ENSMUSG00000048763
Hoxb3os	0.860234	2.72847	1.47277	1.85262	0.0639375		ENSMUSG00000084844
Hoxb4	22.1378	-0.500745	0.672245	-0.744884	0.456342	0.817486	ENSMUSG00000038692
Hoxb5	0.0332814	0	6.89684	0	1		ENSMUSG00000038700
Hoxb6	0.047323	0	6.89684	0	1		ENSMUSG00000000690
Hoxb7	0.251581	1.76736	2.48676	0.710708	0.477265		ENSMUSG00000038721
Hoxb8	0						ENSMUSG00000056648
Hoxc4	0.0459537	0	6.89684	0	1		ENSMUSG00000075394
Hoxc5	0.0257829	0	6.89684	0	1		ENSMUSG00000022485
Hoxc9	0.0101023	0	6.89684	0	1		ENSMUSG00000036139
Hoxd1	0.00847407	0	6.89684	0	1		ENSMUSG00000042448
Hoxd3	0.0178653	0	6.89684	0	1		ENSMUSG00000079277
Hoxd4	0.413547	1.70583	1.86485	0.914727	0.360335		ENSMUSG00000101174
Hoxd8	0.0873812	0	4.28418	0	1		ENSMUSG00000027102
Hp	2.50615	2.0984	1.38901	1.51072	0.13086	0.520664	ENSMUSG00000031722
Hp1bp3	606.255	-0.239334	0.127346	-1.8794	0.0601901	0.367364	ENSMUSG00000028759
Hpca	1.23279	1.48928	1.37691	1.08161	0.279426	0.698672	ENSMUSG00000028785
Hpcal1	100.602	-0.0174619	0.278406	-0.0627208	0.949989	0.988559	ENSMUSG00000071379
Hpcal4	1.52451	1.14702	1.46076	0.785224	0.432322	0.806163	ENSMUSG00000046093
Hpdl	0.18554	2.1026	2.79827	0.751393	0.452416		ENSMUSG00000043155
Hpf1	308.085	-0.109764	0.184998	-0.593322	0.552965	0.867904	ENSMUSG00000038005
Hpgd	2352.45	-0.570851	0.18429	-3.09757	0.00195115	0.0488827	ENSMUSG00000031613
Hpgds	2213.71	-0.027921	0.131029	-0.213091	0.831256	0.961337	ENSMUSG00000029919
Hpn	32.1061	0.373091	0.47206	0.790347	0.429325	0.804388	ENSMUSG00000001249
Hprt	412.591	0.130109	0.143677	0.905566	0.365165	0.760089
Hps1	60.0845	-0.106675	0.351055	-0.30387	0.761227	0.943774	ENSMUSG00000025188
Hps3	605.816	0.249386	0.153773	1.62178	0.104851	0.470989	ENSMUSG00000027615
Hps4	523.08	-0.0232055	0.132535	-0.175089	0.86101	0.972078	ENSMUSG00000042328
Hps5	100.522	-0.108959	0.277303	-0.392924	0.694376	0.922507	ENSMUSG00000014418
Hps6	28.8628	-0.335358	0.556316	-0.602819	0.546629	0.86574	ENSMUSG00000074811
Hpse	4.2497	0.832563	1.72066	0.483862	0.628484	0.896514	ENSMUSG00000035273
Hpx	0.234697	1.69354	2.09164	0.809672	0.418129		ENSMUSG00000030895
Hr	2.07359	-0.823865	1.35247	-0.609158	0.54242	0.862442	ENSMUSG00000022096
Hras	193.219	-0.0579023	0.217375	-0.266371	0.789954	0.950525	ENSMUSG00000025499
Hrc	0.0414342	0	6.89684	0	1		ENSMUSG00000038239
Hrct1	0.110971	0	4.96553	0	1		ENSMUSG00000071001
Hrh1	2.75506	-0.698825	1.29066	-0.541449	0.588198	0.881389	ENSMUSG00000053004
Hrh2	40.6655	-0.547642	0.535006	-1.02362	0.306015	0.720014	ENSMUSG00000034987
Hrh3	0.100981	0	4.11664	0	1		ENSMUSG00000039059
Hrk	0.186912	2.06894	2.92008	0.708522	0.478621		ENSMUSG00000046607
Hs1bp3	79.7545	-0.045558	0.3039	-0.149911	0.880835	0.974221	ENSMUSG00000020605
Hs2st1	159.839	-0.0921771	0.236411	-0.389902	0.696609	0.922996	ENSMUSG00000040151
Hs3st1	4.68135	-0.446447	1.35371	-0.329795	0.741555	0.938849	ENSMUSG00000051022
Hs3st2	0.394877	1.79452	1.84043	0.975054	0.329534		ENSMUSG00000046321
Hs3st3a1	0.953861	-0.342885	1.4095	-0.243267	0.807798		ENSMUSG00000047759
Hs3st3b1	30.6496	0.803326	0.35127	2.28692	0.0222005	0.219808	ENSMUSG00000070407
Hs3st4	0.0441006	0	6.89684	0	1		ENSMUSG00000078591
Hs3st6	0.0943754	2.09592	4.71098	0.4449	0.656392		ENSMUSG00000039628
Hs6st1	263.522	-0.419698	0.189095	-2.21951	0.026452	0.24296	ENSMUSG00000045216
Hs6st2	0.260592	1.85773	2.98557	0.622238	0.533785		ENSMUSG00000062184
Hsbp1	675.434	-0.0153748	0.134228	-0.114542	0.908808	0.978294	ENSMUSG00000031839
Hsbp1l1	0.0842991	1.61065	6.3663	0.252997	0.800271		ENSMUSG00000078963
Hscb	107.574	0.626393	0.240788	2.60143	0.0092835	0.130785	ENSMUSG00000043510
Hsd11b1	8.32768	-0.407542	1.07582	-0.378818	0.704823	0.925553	ENSMUSG00000016194
Hsd11b2	0.0157783	0	6.89684	0	1		ENSMUSG00000031891
Hsd17b1	3.0575	0.520214	1.25746	0.413704	0.679091	0.916752	ENSMUSG00000019301
Hsd17b10	160.757	-0.102677	0.219467	-0.467848	0.639893	0.901324	ENSMUSG00000025260
Hsd17b11	550.789	-0.410622	0.158271	-2.59442	0.009475	0.132206	ENSMUSG00000029311
Hsd17b12	307.063	-0.189044	0.172844	-1.09373	0.274073	0.693443	ENSMUSG00000027195
Hsd17b14	0.0672676	0	6.01762	0	1		ENSMUSG00000030825
Hsd17b2	0.168714	0	2.57807	0	1		ENSMUSG00000031844
Hsd17b4	339.821	-0.27014	0.170079	-1.58833	0.112213	0.486105	ENSMUSG00000024507
Hsd17b7	16.7393	0.443624	0.565458	0.784539	0.432724	0.806163	ENSMUSG00000026675
Hsd3b2	0.109344	0	4.50029	0	1		ENSMUSG00000063730
Hsd3b3	0.0412094	0	6.89684	0	1		ENSMUSG00000062410
Hsd3b7	63.977	0.330607	0.325557	1.01551	0.309862	0.723821	ENSMUSG00000042289
Hsdl1	80.1053	0.189256	0.291209	0.649899	0.515757	0.846289	ENSMUSG00000034189
Hsdl2	51.0164	-0.126627	0.362402	-0.349411	0.726781	0.933198	ENSMUSG00000028383
Hsf1	80.532	-0.0514828	0.325084	-0.158367	0.874167	0.974221	ENSMUSG00000022556
Hsf2	72.5659	-0.59638	0.353754	-1.68586	0.0918222	0.446435	ENSMUSG00000019878
Hsf2bp	5.09107	-0.61534	1.20016	-0.512716	0.60815	0.890956	ENSMUSG00000002076
Hsf3	0.0297618	0	6.89684	0	1		ENSMUSG00000045802
Hsf4	1.00043	1.38628	1.49845	0.925145	0.35489	0.752139	ENSMUSG00000033249
Hsf5	0.455061	2.15612	2.22761	0.967905	0.333092		ENSMUSG00000070345
Hsh2d	0.471194	2.09364	2.0396	1.02649	0.304659		ENSMUSG00000062007
Hsp90aa1	603.749	-0.10588	0.257291	-0.411519	0.680692	0.917149	ENSMUSG00000021270
Hsp90ab1	3247.53	-0.11815	0.237814	-0.496818	0.619317	0.894363	ENSMUSG00000023944
Hsp90b1	4121.95	-0.262712	0.132676	-1.98011	0.0476913	0.330101	ENSMUSG00000020048
Hspa12a	29.8523	-0.284954	0.540654	-0.527054	0.598156	0.88553	ENSMUSG00000025092
Hspa12b	0.13774	2.16081	3.46371	0.623842	0.532731		ENSMUSG00000074793
Hspa13	208.465	0.288691	0.176365	1.6369	0.101651	0.466534	ENSMUSG00000032932
Hspa14	139.837	0.304031	0.216507	1.40425	0.160244	0.563708	ENSMUSG00000109865
Hspa1a	20.491	-1.85037	1.26009	-1.46844	0.141984	0.536154	ENSMUSG00000091971
Hspa1b	30.2251	-4.51904	1.63775	-2.7593	0.00579252	0.098554	ENSMUSG00000090877
Hspa1l	0.490329	3.54915	1.74207	2.03732	0.0416179		ENSMUSG00000007033
Hspa2	13.416	-0.141441	0.641964	-0.220325	0.825618	0.959482	ENSMUSG00000059970
Hspa4	487.179	0.0785035	0.138793	0.565615	0.571655	0.87471	ENSMUSG00000020361
Hspa4l	33.2886	0.39413	0.421635	0.934765	0.349909	0.749417	ENSMUSG00000025757
Hspa5	2324.29	-0.363717	0.200012	-1.81848	0.0689914	0.391763	ENSMUSG00000026864
Hspa8	2599.67	-0.317945	0.273118	-1.16413	0.24437	0.665589	ENSMUSG00000015656
Hspa9	272.121	0.275728	0.161266	1.70977	0.0873081	0.433892	ENSMUSG00000024359
Hspb1	5.77047	-0.536293	1.1934	-0.449381	0.653157	0.90756	ENSMUSG00000004951
Hspb11	79.322	0.281099	0.289623	0.97057	0.331763	0.73605
Hspb2	0.21534	1.72621	2.60202	0.663412	0.507066		ENSMUSG00000038086
Hspb3	147.009	-0.349544	0.328942	-1.06263	0.287949	0.703301	ENSMUSG00000051456
Hspb6	6.00117	0.600845	1.07331	0.559806	0.575612	0.875839	ENSMUSG00000036854
Hspb7	0.249592	0	3.01864	0	1		ENSMUSG00000006221
Hspb8	0.788944	2.43696	1.50647	1.61767	0.105734		ENSMUSG00000041548
Hspb9	0.669273	2.408	1.54736	1.55619	0.119662		ENSMUSG00000017832
Hspbap1	45.1713	0.0943186	0.388409	0.242833	0.808134	0.956924	ENSMUSG00000022849
Hspbp1	57.3746	-0.453637	0.383946	-1.18151	0.237399	0.658923	ENSMUSG00000063802
Hspd1	494.272	-0.262773	0.179603	-1.46308	0.143445	0.537521	ENSMUSG00000025980
Hspe1	994.473	0.00843777	0.155608	0.0542244	0.956756	0.990253	ENSMUSG00000073676
Hspe1-rs1	8.42511	1.14975	0.572788	2.00729	0.0447185	0.321678	ENSMUSG00000117621
Hspg2	0.431304	1.05809	1.65236	0.64035	0.521945		ENSMUSG00000028763
Hsph1	67.3257	-0.630964	0.531626	-1.18686	0.235284	0.656555	ENSMUSG00000029657
Htatip2	44.4959	0.579267	0.350406	1.65313	0.0983042	0.458827	ENSMUSG00000039745
Htatsf1	89.0758	0.23786	0.247534	0.960917	0.336594	0.739806	ENSMUSG00000067873
Htr1b	0.0293648	0	6.89684	0	1		ENSMUSG00000049511
Htr1f	0.208202	2.15896	2.75825	0.782727	0.433787		ENSMUSG00000050783
Htr2b	2.39593	0.462717	1.29863	0.356311	0.721608	0.931212	ENSMUSG00000026228
Htr2c	0.153831	0	3.41028	0	1		ENSMUSG00000041380
Htr5a	0.00403857	0	6.89684	0	1		ENSMUSG00000039106
Htr5b	0.0909758	0	3.82683	0	1		ENSMUSG00000050534
Htr6	0.110042	2.09481	5.71611	0.366475	0.71401		ENSMUSG00000028747
Htr7	0.229782	2.09416	6.67678	0.313648	0.753788		ENSMUSG00000024798
Htra1	51.6904	-0.396481	0.544794	-0.727763	0.466759	0.822752	ENSMUSG00000006205
Htra2	230.464	-0.251255	0.20289	-1.23838	0.215576	0.638331	ENSMUSG00000068329
Htra3	28.1343	0.0439992	0.497113	0.0885096	0.929472	0.984143	ENSMUSG00000029096
Htra4	0.117324	0	4.34289	0	1		ENSMUSG00000037406
Htt	140.815	0.274925	0.207048	1.32783	0.184233	0.600349	ENSMUSG00000029104
Hunk	1.38529	1.42419	1.34934	1.05547	0.291211	0.706396	ENSMUSG00000053414
Hus1	42.4435	0.0691733	0.38961	0.177545	0.85908	0.970934	ENSMUSG00000020413
Hus1b	1.01005	0.703713	1.40945	0.499283	0.61758	0.89399	ENSMUSG00000076430
Huwe1	309.833	0.38139	0.17962	2.12332	0.0337271	0.280964	ENSMUSG00000025261
Hvcn1	382.72	-0.203997	0.184271	-1.10705	0.268271	0.687822	ENSMUSG00000064267
Hyal1	38.7066	-1.23956	0.748778	-1.65544	0.097835	0.45782	ENSMUSG00000010051
Hyal2	43.6979	0.0066999	0.389769	0.0171894	0.986285	0.996537	ENSMUSG00000010047
Hyal3	2.1195	-0.266983	1.35098	-0.197622	0.843341	0.965742	ENSMUSG00000036091
Hyal4	0.157451	1.87084	6.8933	0.2714	0.786084		ENSMUSG00000029680
Hyal5	0.452036	2.37672	6.8811	0.345398	0.729795		ENSMUSG00000029678
Hyal6	2.97405	-1.35634	1.41613	-0.957774	0.338177	0.740686	ENSMUSG00000029679
Hydin	0.327379	1.47559	1.78426	0.827001	0.408237		ENSMUSG00000059854
Hykk	28.422	0.792832	0.419949	1.88792	0.0590362	0.364481	ENSMUSG00000035878
Hyls1	18.0015	-0.606275	0.671593	-0.902742	0.366663	0.760783	ENSMUSG00000050555
Hyou1	126.42	-0.879139	0.293935	-2.99093	0.00278131	0.0621045	ENSMUSG00000032115
Hypk	259.122	0.211918	0.183624	1.15409	0.248464	0.668315	ENSMUSG00000027245
I730030J21Rik	3.75256	1.65492	0.884132	1.87181	0.0612336	0.370322	ENSMUSG00000116504
I830077J02Rik	301.505	0.31225	0.203208	1.5366	0.124392	0.511638	ENSMUSG00000074342
I830134H01Rik	0.412454	0	1.91022	0	1		ENSMUSG00000069554
Iah1	111.588	-0.0706597	0.267167	-0.264478	0.791412	0.950933	ENSMUSG00000062054
Iars	131.376	0.162829	0.238122	0.683807	0.494097	0.836789
Iars2	158.25	0.00157123	0.221498	0.00709365	0.99434	0.998449	ENSMUSG00000026618
Iba57	10.2731	-0.795728	1.04398	-0.762209	0.445935	0.81312	ENSMUSG00000049287
Ibtk	52.5798	-0.196222	0.359818	-0.545337	0.585522	0.879902	ENSMUSG00000035941
Ica1	1.78195	-0.304989	1.31062	-0.232706	0.81599	0.957675	ENSMUSG00000062995
Ica1l	16.5963	0.138724	0.65569	0.211569	0.832443	0.961947	ENSMUSG00000026018
Icam1	316.961	0.0155509	0.188755	0.0823867	0.934339	0.985766	ENSMUSG00000037405
Icam2	7.41686	0.991573	0.768464	1.29033	0.196936	0.617	ENSMUSG00000001029
Icam4	1.67135	2.02568	1.36904	1.47964	0.13897	0.533353	ENSMUSG00000001014
Icam5	1.29016	1.46178	1.46057	1.00082	0.316912	0.730027	ENSMUSG00000032174
Ice1	213.853	-0.447928	0.205459	-2.18013	0.0292475	0.258773	ENSMUSG00000034525
Ice2	56.8295	-0.0631904	0.335198	-0.188517	0.850472	0.968055	ENSMUSG00000032235
Ick	72.0776	-0.00613265	0.318425	-0.0192593	0.984634	0.996504
Icmt	44.9591	0.0561112	0.398396	0.140843	0.887994	0.974687	ENSMUSG00000039662
Icos	5.35831	1.59935	0.983868	1.62557	0.10404	0.46958	ENSMUSG00000026009
Icosl	169.103	-0.0814683	0.230534	-0.353389	0.723797	0.931975	ENSMUSG00000000732
Ict1os	0.785679	0.883918	1.43274	0.616942	0.537273		ENSMUSG00000085072
Id1	5.61833	0.280126	1.0058	0.278511	0.78062	0.94931	ENSMUSG00000042745
Id2	239.804	1.26978	0.264549	4.79979	1.58831e-06	0.000296913	ENSMUSG00000020644
Id3	25.3003	0.0307287	0.643999	0.0477154	0.961943	0.991326	ENSMUSG00000007872
Id4	27.5999	-0.082961	0.563651	-0.147185	0.882986	0.974221	ENSMUSG00000021379
Ide	191.207	0.157829	0.194123	0.813037	0.416197	0.796504	ENSMUSG00000056999
Idh1	120.99	0.237591	0.214204	1.10918	0.267353	0.686315	ENSMUSG00000025950
Idh2	367.079	-0.311605	0.17578	-1.7727	0.0762779	0.409804	ENSMUSG00000030541
Idh3a	98.5475	-0.426855	0.282801	-1.50939	0.1312	0.520978	ENSMUSG00000032279
Idh3b	206.651	-0.152652	0.208939	-0.730606	0.46502	0.82187	ENSMUSG00000027406
Idh3g	231.58	0.11661	0.177376	0.657416	0.510913	0.844297	ENSMUSG00000002010
Idi1	44.2567	0.423187	0.357387	1.18411	0.236368	0.657726	ENSMUSG00000058258
Idi2	0.0799002	2.09646	4.38669	0.477913	0.632712		ENSMUSG00000033520
Idnk	219.425	0.37821	0.168017	2.25102	0.0243844	0.232689	ENSMUSG00000050002
Ido1	0						ENSMUSG00000031551
Ids	201.735	-0.0405023	0.194638	-0.20809	0.835159	0.963652	ENSMUSG00000035847
Idua	109.071	-0.359791	0.277836	-1.29498	0.195329	0.615138	ENSMUSG00000033540
Ier2	193.902	-0.0898401	0.433726	-0.207136	0.835904	0.96396	ENSMUSG00000053560
Ier3	85.9811	-0.157295	0.438629	-0.358607	0.719889	0.930882	ENSMUSG00000003541
Ier3ip1	623.159	-0.121283	0.147142	-0.824258	0.409793	0.79152	ENSMUSG00000090000
Ier5	1047.81	-0.259829	0.175351	-1.48176	0.138403	0.532866	ENSMUSG00000056708
Ier5l	6.62155	1.39963	0.736235	1.90106	0.0572943	0.359433	ENSMUSG00000089762
Iffo1	243.781	0.0801311	0.211006	0.379757	0.704126	0.925347	ENSMUSG00000038271
Iffo2	60.9842	-0.0229923	0.348952	-0.0658897	0.947466	0.988404	ENSMUSG00000041025
Ifi202b	0						ENSMUSG00000026535
Ifi203	27.7579	2.35037	0.585493	4.01434	5.96131e-05	0.00496917	ENSMUSG00000039997
Ifi204	247.694	1.1904	0.38429	3.09767	0.00195051	0.0488827	ENSMUSG00000073489
Ifi205	1.39951	0.992887	1.49826	0.662693	0.507527	0.843211	ENSMUSG00000054203
Ifi206	26.8244	1.54275	0.527793	2.92302	0.00346658	0.0714939	ENSMUSG00000037849
Ifi207	105.267	1.72764	0.463243	3.72946	0.000191893	0.0112822	ENSMUSG00000073490
Ifi208	8.93172	1.72226	0.654005	2.6334	0.00845346	0.122312	ENSMUSG00000066677
Ifi209	102.297	1.11355	0.348353	3.1966	0.00139056	0.039913	ENSMUSG00000043263
Ifi211	24.6771	1.71147	0.589974	2.90092	0.00372074	0.0744198	ENSMUSG00000026536
Ifi213	25.7391	1.601	0.474323	3.37533	0.000737282	0.0273545	ENSMUSG00000073491
Ifi214	15.0149	0.16906	0.565456	0.29898	0.764955	0.944598	ENSMUSG00000070501
Ifi27	408.648	-0.357132	0.224314	-1.59211	0.11136	0.483594	ENSMUSG00000064215
Ifi27l2a	1332.49	1.11694	0.439619	2.5407	0.0110631	0.146116	ENSMUSG00000079017
Ifi27l2b	0.0392093	0	6.89684	0	1		ENSMUSG00000021208
Ifi30	1196.35	0.12607	0.185721	0.678815	0.497255	0.838439	ENSMUSG00000031838
Ifi35	168.481	-0.107141	0.220035	-0.486928	0.62631	0.895154	ENSMUSG00000010358
Ifi44	12.3945	2.38375	0.702068	3.39532	0.000685484	0.0265013	ENSMUSG00000028037
Ifi47	19.9045	1.51525	0.565467	2.67965	0.00736992	0.112998	ENSMUSG00000078920
Ifih1	110.897	0.53276	0.301288	1.76827	0.077015	0.41073	ENSMUSG00000026896
Ifit1	44.0744	0.626498	0.46681	1.34208	0.179569	0.594121	ENSMUSG00000034459
Ifit1bl1	3.48047	-0.45743	1.27798	-0.357932	0.720394	0.930882	ENSMUSG00000079339
Ifit1bl2	0.409147	0.974874	1.67271	0.582811	0.560021		ENSMUSG00000067297
Ifit2	84.8536	0.760206	0.507507	1.49792	0.134153	0.52562	ENSMUSG00000045932
Ifit3	197.689	0.782497	0.45943	1.70319	0.0885325	0.437597	ENSMUSG00000074896
Ifit3b	43.4401	0.448522	0.510152	0.879192	0.379297	0.772865	ENSMUSG00000062488
Ifitm1	7.36386	0.609449	1.4849	0.410431	0.68149	0.917576	ENSMUSG00000025491
Ifitm10	72.7357	-0.220139	0.403657	-0.54536	0.585506	0.879902	ENSMUSG00000045777
Ifitm2	58.9418	1.578	0.485024	3.25345	0.00114011	0.0362177	ENSMUSG00000060591
Ifitm3	580.776	1.13873	0.412853	2.7582	0.00581198	0.0986548	ENSMUSG00000025492
Ifitm5	0.34023	3.65377	6.88772	0.530476	0.595782		ENSMUSG00000025489
Ifitm6	4.95464	5.49011	0.982727	5.58661	2.3155e-08	9.93009e-06	ENSMUSG00000059108
Ifitm7	1.19091	1.37998	1.40365	0.983139	0.325539	0.734632	ENSMUSG00000065968
Ifnar1	265.124	0.199325	0.174913	1.13957	0.254467	0.672681	ENSMUSG00000022967
Ifnar2	1195.32	-0.164865	0.139952	-1.17801	0.238792	0.660903	ENSMUSG00000022971
Ifng	1.32678	2.35838	1.57506	1.49733	0.134307	0.52562	ENSMUSG00000055170
Ifngas1	0.61425	3.65383	1.78594	2.04588	0.0407682		ENSMUSG00000112230
Ifngr1	3235.74	-0.206765	0.091612	-2.25697	0.0240101	0.23001	ENSMUSG00000020009
Ifngr2	859.661	-0.317022	0.128932	-2.45884	0.0139389	0.167688	ENSMUSG00000022965
Ifnlr1	0.123804	1.77234	5.52022	0.321063	0.748163		ENSMUSG00000062157
Ifrd1	176.791	0.281773	0.188605	1.49399	0.135178	0.527208	ENSMUSG00000001627
Ifrd2	20.5439	-0.0134434	0.573085	-0.0234579	0.981285	0.996276	ENSMUSG00000010048
Ift122	19.1297	0.432524	0.549167	0.787599	0.430931	0.805664	ENSMUSG00000030323
Ift140	24.9272	0.16025	0.4865	0.329394	0.741858	0.938849	ENSMUSG00000024169
Ift172	40.5064	-0.682737	0.45577	-1.49799	0.134137	0.52562	ENSMUSG00000038564
Ift20	335.385	-0.165384	0.175313	-0.943362	0.345496	0.746212	ENSMUSG00000001105
Ift22	42.4912	-0.171328	0.42833	-0.399991	0.689163	0.921149	ENSMUSG00000007987
Ift27	61.4233	-0.276437	0.369734	-0.747665	0.454662	0.816918	ENSMUSG00000016637
Ift43	21.7677	-0.105058	0.575916	-0.182418	0.855255	0.969936	ENSMUSG00000007867
Ift46	62.8781	-0.154011	0.347329	-0.443414	0.657466	0.909263	ENSMUSG00000002031
Ift52	98.441	-0.550601	0.303973	-1.81135	0.0700871	0.393058	ENSMUSG00000017858
Ift57	23.1209	0.462798	0.47874	0.966702	0.333693	0.736935	ENSMUSG00000032965
Ift74	55.6023	0.293035	0.339795	0.862389	0.388474	0.779016	ENSMUSG00000028576
Ift80	17.1346	0.409518	0.553565	0.739783	0.459431	0.81879	ENSMUSG00000027778
Ift81	17.605	0.394666	0.549605	0.71809	0.472702	0.826435	ENSMUSG00000029469
Ift88	35.0773	0.0399021	0.397085	0.100488	0.919957	0.982056	ENSMUSG00000040040
Igbp1	250.366	0.704359	0.175549	4.01231	6.01263e-05	0.00497941	ENSMUSG00000031221
Igdcc3	0.425109	1.14753	1.85016	0.620232	0.535105		ENSMUSG00000032394
Igdcc4	5.4048	0.429697	1.08546	0.395866	0.692204	0.922172	ENSMUSG00000032816
Igf1	54.3931	1.06764	0.525644	2.0311	0.0422446	0.314913	ENSMUSG00000020053
Igf1os	0.057257	0	6.89684	0	1		ENSMUSG00000058934
Igf1r	192.574	-0.0554791	0.232058	-0.239075	0.811048	0.957378	ENSMUSG00000005533
Igf2	1.348	1.05235	1.48195	0.710113	0.477634	0.828245	ENSMUSG00000048583
Igf2bp2	48.2901	0.00232782	0.407844	0.00570764	0.995446	0.998803	ENSMUSG00000033581
Igf2bp3	43.2373	-0.163286	0.483584	-0.337658	0.735621	0.936232	ENSMUSG00000029814
Igf2r	8.32106	0.878377	0.676195	1.299	0.193944	0.613027	ENSMUSG00000023830
Igfbp2	8.10977	-1.2996	1.19922	-1.08371	0.278493	0.698436	ENSMUSG00000039323
Igfbp3	0.0138178	0	6.89684	0	1		ENSMUSG00000020427
Igfbp4	96.1453	0.306954	0.335547	0.914787	0.360303	0.755013	ENSMUSG00000017493
Igfbp5	13.696	2.51316	0.763912	3.28986	0.00100238	0.0338163	ENSMUSG00000026185
Igfbp6	10.6121	0.907031	1.02241	0.887148	0.374999	0.767666	ENSMUSG00000023046
Igfbp7	3.04413	0.450755	1.27347	0.353958	0.72337	0.931832	ENSMUSG00000036256
Igfbpl1	0						ENSMUSG00000035551
Igflr1	12.9311	0.833137	0.663252	1.25614	0.209066	0.631528	ENSMUSG00000036826
Igfn1	0.0158249	0	6.89684	0	1		ENSMUSG00000051985
Igha	0.920183	0	4.28955	0	1		ENSMUSG00000095079
Ighd	44.1794	-0.583401	0.529324	-1.10216	0.270391	0.689731	ENSMUSG00000104213
Ighg1	1.09427	0	6.89684	0	1	1	ENSMUSG00000076614
Ighg2b	2.8889	2.22389	1.52322	1.45999	0.144292	0.537742	ENSMUSG00000076613
Ighg2c	0.427066	0	3.39471	0	1		ENSMUSG00000076612
Ighm	971.786	-0.124716	0.145766	-0.855591	0.392224	0.781457	ENSMUSG00000076617
Ighmbp2	17.2384	0.445052	0.581903	0.764821	0.444378	0.812237	ENSMUSG00000024831
Igip	71.5178	0.179894	0.313916	0.573064	0.566602	0.87369	ENSMUSG00000110185
Igkc	90.7754	-5.23661	1.63709	-3.19873	0.00138033	0.0397758	ENSMUSG00000076609
Igkv12-44	0						ENSMUSG00000096422
Iglc1	5.2249	-0.913111	1.64823	-0.553995	0.579582	0.87734	ENSMUSG00000105906
Iglc2	2.04664	-1.3636	1.7744	-0.768485	0.442199	0.811326	ENSMUSG00000076937
Iglc3	1.02232	-0.782689	2.32789	-0.336223	0.736703	0.936353	ENSMUSG00000105547
Iglon5	1.05507	0.374095	1.37103	0.272856	0.784964	0.949836	ENSMUSG00000013367
Iglv1	0.143697	0	5.18533	0	1		ENSMUSG00000076934
Iglv3	0						ENSMUSG00000076939
Igsf1	3.31511	-0.492774	1.2944	-0.380697	0.703428	0.925257	ENSMUSG00000031111
Igsf10	11.5435	0.660998	0.641419	1.03052	0.302764	0.716395	ENSMUSG00000036334
Igsf11	9.31511	-0.120145	0.91308	-0.131583	0.895314	0.975917	ENSMUSG00000022790
Igsf21	0.767608	0.176925	1.47193	0.1202	0.904325		ENSMUSG00000040972
Igsf23	0.132435	2.1613	3.76221	0.574476	0.565646		ENSMUSG00000040498
Igsf3	1.0896	2.95896	1.42472	2.07687	0.0378136	0.298074	ENSMUSG00000042035
Igsf5	0.00776798	0	6.89684	0	1		ENSMUSG00000000159
Igsf6	289.838	0.111424	0.196841	0.566061	0.571352	0.87471	ENSMUSG00000035004
Igsf8	230.131	-0.0895399	0.18958	-0.472307	0.636708	0.899523	ENSMUSG00000038034
Igsf9	8.11589	0.403496	0.919975	0.438594	0.660956	0.910533	ENSMUSG00000037995
Igsf9b	0.536598	1.80177	1.58312	1.13812	0.255071		ENSMUSG00000034275
Igtp	149.855	0.162189	0.204355	0.793663	0.427392	0.802867	ENSMUSG00000078853
Ihh	0.0781092	0	4.39876	0	1		ENSMUSG00000006538
Iigp1	42.6002	1.52237	0.723873	2.10308	0.0354584	0.287278	ENSMUSG00000054072
Ik	398.944	-0.0453724	0.167471	-0.270928	0.786447	0.949836	ENSMUSG00000024474
Ikbip	110.245	-0.4648	0.289351	-1.60635	0.108197	0.477036	ENSMUSG00000019975
Ikbkb	271.194	0.110383	0.177137	0.623148	0.533187	0.857723	ENSMUSG00000031537
Ikbke	3.24953	0.120678	1.23188	0.0979628	0.921962	0.982757	ENSMUSG00000042349
Ikbkg	59.5913	-0.594612	0.406079	-1.46428	0.143119	0.537458	ENSMUSG00000004221
Ikzf1	822.576	0.211156	0.127074	1.66168	0.0965766	0.457135	ENSMUSG00000018654
Ikzf2	111.403	0.992994	0.301882	3.28934	0.00100421	0.0338163	ENSMUSG00000025997
Ikzf3	4.4612	2.58561	0.890573	2.90331	0.00369239	0.0743628	ENSMUSG00000018168
Ikzf4	0.595345	3.07606	1.761	1.74677	0.080677		ENSMUSG00000002578
Ikzf5	141.54	0.137934	0.212471	0.64919	0.516215	0.846289	ENSMUSG00000040167
Il10	0.0658525	2.09409	6.8948	0.303721	0.761341		ENSMUSG00000016529
Il10ra	666.289	-0.430848	0.168193	-2.56163	0.0104182	0.140656	ENSMUSG00000032089
Il10rb	726.807	-0.0453628	0.137356	-0.330257	0.741206	0.938837	ENSMUSG00000022969
Il11	0.28342	0	2.44189	0	1		ENSMUSG00000004371
Il11ra1	168.096	-0.262018	0.228138	-1.14851	0.25076	0.669961	ENSMUSG00000073889
Il12a	0.0889375	2.16266	5.37502	0.402354	0.687424		ENSMUSG00000027776
Il12b	0.645715	1.57105	2.34963	0.668637	0.503727		ENSMUSG00000004296
Il12rb1	1.17643	1.44585	1.35714	1.06537	0.28671	0.702963	ENSMUSG00000000791
Il12rb2	9.13626	0.545025	0.700759	0.777763	0.436709	0.808061	ENSMUSG00000018341
Il13ra1	323.238	-0.412927	0.174336	-2.36858	0.0178566	0.195178	ENSMUSG00000017057
Il13ra2	0.495036	1.53029	2.05099	0.74612	0.455595		ENSMUSG00000031289
Il15	72.7628	0.234632	0.289059	0.811711	0.416957	0.797222	ENSMUSG00000031712
Il15ra	58.2999	0.6138	0.394876	1.55441	0.120086	0.50218	ENSMUSG00000023206
Il16	330.65	-0.117232	0.156426	-0.74944	0.453592	0.816394	ENSMUSG00000001741
Il17a	0.0529435	0	6.89684	0	1		ENSMUSG00000025929
Il17b	0.0238273	0	6.89684	0	1		ENSMUSG00000024578
Il17d	0.60623	0.99579	1.56056	0.638099	0.523409		ENSMUSG00000050222
Il17f	0.0610885	0	6.89684	0	1		ENSMUSG00000041872
Il17ra	327.91	-0.281021	0.185194	-1.51744	0.129156	0.518479	ENSMUSG00000002897
Il17rb	2.79359	-0.920505	1.26627	-0.726945	0.46726	0.822939	ENSMUSG00000015966
Il17rc	0.434399	0.872123	1.60175	0.544482	0.58611		ENSMUSG00000030281
Il17rd	1.17334	3.32186	1.39745	2.37708	0.0174502	0.192613	ENSMUSG00000040717
Il17re	0.129569	2.05614	4.19694	0.489916	0.624194		ENSMUSG00000043088
Il18	184.906	-0.00316464	0.195258	-0.0162075	0.987069	0.996638	ENSMUSG00000039217
Il18bp	16.2087	0.771745	0.574058	1.34437	0.178829	0.593144	ENSMUSG00000070427
Il18r1	4.75681	2.70201	0.991849	2.72421	0.00644545	0.105007	ENSMUSG00000026070
Il18rap	7.00518	1.41692	0.75303	1.88162	0.0598874	0.366239	ENSMUSG00000026068
Il1a	242.95	-0.401246	0.233458	-1.71871	0.0856676	0.430295	ENSMUSG00000027399
Il1b	41.1101	1.24006	0.615814	2.01368	0.0440428	0.319814	ENSMUSG00000027398
Il1bos	1.57896	1.88178	1.37641	1.36716	0.171574	0.581465	ENSMUSG00000074805
Il1f9	0.16474	2.09884	3.49249	0.600957	0.547868
Il1r1	10.6078	1.45572	0.561241	2.59375	0.00949347	0.132337	ENSMUSG00000026072
Il1r2	1.2469	-0.0473824	1.41579	-0.0334672	0.973302	0.994429	ENSMUSG00000026073
Il1rap	39.1809	0.731621	0.362082	2.02059	0.0433219	0.317313	ENSMUSG00000022514
Il1rapl1	1.92976	-0.204478	1.35176	-0.151267	0.879765	0.974221	ENSMUSG00000052372
Il1rl1	28.4724	-0.876794	0.755533	-1.1605	0.245846	0.666887	ENSMUSG00000026069
Il1rl2	71.7861	0.305861	0.313159	0.976698	0.328719	0.735205	ENSMUSG00000070942
Il1rn	13.0316	0.972441	0.91364	1.06436	0.287166	0.703058	ENSMUSG00000026981
Il2	3.68684	1.53423	1.13791	1.34829	0.177564	0.590999	ENSMUSG00000027720
Il20rb	0.66977	1.01911	1.56523	0.65109	0.514988		ENSMUSG00000044244
Il21	0.043753	0	6.89684	0	1		ENSMUSG00000027718
Il21r	395.564	-0.458896	0.179278	-2.55969	0.0104765	0.140679	ENSMUSG00000030745
Il22ra2	1.14345	0.964237	1.47257	0.654799	0.512597	0.8446	ENSMUSG00000039760
Il23a	1.12592	1.10577	1.45789	0.758474	0.448167	0.814231	ENSMUSG00000025383
Il23r	0.217842	0	6.89684	0	1		ENSMUSG00000049093
Il25	0.116386	0	3.97273	0	1		ENSMUSG00000040770
Il27	13.5514	-0.451349	0.748207	-0.603241	0.546349	0.865626	ENSMUSG00000044701
Il27ra	3.34579	1.53357	1.03893	1.47611	0.139915	0.534373	ENSMUSG00000005465
Il2ra	0.601466	2.82816	1.86998	1.5124	0.130432		ENSMUSG00000026770
Il2rb	13.0608	3.05288	0.667215	4.57555	4.74971e-06	0.000692555	ENSMUSG00000068227
Il2rg	50.0816	1.4938	0.3686	4.05262	5.06465e-05	0.00434398	ENSMUSG00000031304
Il31ra	0.0211461	0	6.89684	0	1		ENSMUSG00000050377
Il33	27.3287	0.418913	0.739922	0.566158	0.571287	0.87471	ENSMUSG00000024810
Il34	0.338767	0.664302	2.39645	0.277203	0.781624		ENSMUSG00000031750
Il3ra	26.8696	0.73171	0.440598	1.66072	0.0967698	0.457135	ENSMUSG00000068758
Il4	0.218558	1.21414	3.2864	0.369442	0.711798		ENSMUSG00000000869
Il4i1	66.3089	-0.0478196	0.49778	-0.0960656	0.923468	0.983184	ENSMUSG00000074141
Il4i1	66.3089	-0.0478196	0.49778	-0.0960656	0.923468	0.983184	ENSMUSG00000074141
Il4ra	253.119	-0.247276	0.217659	-1.13607	0.255929	0.6742	ENSMUSG00000030748
Il5ra	0.0178353	0	6.89684	0	1		ENSMUSG00000005364
Il6	42.4417	-0.545657	0.481153	-1.13406	0.256769	0.674834	ENSMUSG00000025746
Il6ra	1050	-0.385471	0.112006	-3.44151	0.000578468	0.0238823	ENSMUSG00000027947
Il6st	690.451	-0.097651	0.205752	-0.474605	0.635069	0.898895	ENSMUSG00000021756
Il7	0.054007	0	6.89684	0	1		ENSMUSG00000040329
Il7r	209.364	0.396697	0.276182	1.43636	0.1509	0.547541	ENSMUSG00000003882
Il9r	0.0580964	2.0941	6.8948	0.303722	0.76134		ENSMUSG00000020279
Ildr1	18.7766	-0.964247	0.758321	-1.27155	0.203531	0.625172	ENSMUSG00000022900
Ildr2	159.687	0.402062	0.198256	2.02799	0.0425612	0.316625	ENSMUSG00000040612
Ilf2	151.767	0.371953	0.211586	1.75793	0.0787592	0.41458	ENSMUSG00000001016
Ilf3	156.687	-0.0769102	0.218995	-0.351196	0.725442	0.932775	ENSMUSG00000032178
Ilk	256.914	-0.270411	0.192143	-1.40734	0.159326	0.562411	ENSMUSG00000030890
Ilkap	170.008	-0.230525	0.212849	-1.08305	0.278787	0.698492	ENSMUSG00000026309
Ilrun	126.13	-0.0525794	0.227516	-0.231102	0.817236	0.957675	ENSMUSG00000056692
Ilvbl	187.641	-0.173402	0.206342	-0.84036	0.400706	0.787321	ENSMUSG00000032763
Immp1l	140.527	0.176297	0.234958	0.750335	0.453053	0.816221	ENSMUSG00000042670
Immp2l	32.3924	0.0999231	0.471518	0.211918	0.832171	0.961786	ENSMUSG00000056899
Immt	417.122	0.154472	0.124404	1.24169	0.214351	0.638239	ENSMUSG00000052337
Imp3	310.049	0.405036	0.173276	2.33752	0.019412	0.206152	ENSMUSG00000032288
Imp4	175.211	-0.159741	0.222207	-0.718881	0.472214	0.826189	ENSMUSG00000026127
Impa1	180.221	-0.0617173	0.190184	-0.324513	0.74555	0.940633	ENSMUSG00000027531
Impa2	17.1305	0.906163	0.494531	1.83237	0.0668968	0.387091	ENSMUSG00000024525
Impact	145.487	0.186734	0.196736	0.949162	0.342538	0.744899	ENSMUSG00000024423
Impad1	161.119	0.559353	0.21487	2.60321	0.00923547	0.130234
Impdh1	6.90301	0.997499	0.820726	1.21539	0.224219	0.645986	ENSMUSG00000003500
Impdh2	123.388	0.270598	0.213867	1.26526	0.205778	0.627971	ENSMUSG00000062867
Impg1	0.00862457	0	6.89684	0	1		ENSMUSG00000032343
Impg2	0.835456	1.47084	1.5585	0.943752	0.345296		ENSMUSG00000035270
Ina	0.554334	1.81063	1.66114	1.08999	0.275718		ENSMUSG00000034336
Inafm1	72.6424	-0.0459643	0.315518	-0.145679	0.884175	0.974323	ENSMUSG00000091811
Inafm2	59.2603	-0.442119	0.390235	-1.13295	0.257234	0.674967	ENSMUSG00000074918
Inava	0.0219908	0	6.89684	0	1		ENSMUSG00000041605
Inca1	2.32859	0.310832	1.26528	0.245663	0.805943	0.95587	ENSMUSG00000057054
Incenp	25.8383	-0.215836	0.523791	-0.412065	0.680291	0.917149	ENSMUSG00000024660
Inf2	16.4437	0.699085	0.526489	1.32782	0.184236	0.600349	ENSMUSG00000037679
Ing1	212.838	-0.338789	0.229674	-1.47508	0.14019	0.534527	ENSMUSG00000045969
Ing2	90.8202	0.170799	0.275945	0.618959	0.535943	0.859103	ENSMUSG00000063049
Ing3	96.0806	0.306169	0.252845	1.2109	0.225934	0.647167	ENSMUSG00000029670
Ing4	194.196	-0.433638	0.238786	-1.81601	0.0693693	0.392348	ENSMUSG00000030330
Ing5	90.7066	-0.437059	0.312666	-1.39785	0.162159	0.566333	ENSMUSG00000026283
Inha	0.209799	2.15798	2.53264	0.852067	0.394177		ENSMUSG00000032968
Inhba	1.84728	0.318653	1.41689	0.224896	0.82206	0.959174	ENSMUSG00000041324
Inhbb	0.922523	0.740343	1.50453	0.492077	0.622665		ENSMUSG00000037035
Inip	166.891	-0.504894	0.22705	-2.22371	0.026168	0.241212	ENSMUSG00000038544
Inka1	444.743	-0.462653	0.20121	-2.29935	0.0214851	0.216579	ENSMUSG00000042106
Inka2	2.35456	0.406422	1.25738	0.32323	0.746521	0.94096	ENSMUSG00000048458
Inmt	0.0368246	0	6.89684	0	1		ENSMUSG00000003477
Ino80	112.15	-0.0880828	0.257486	-0.342088	0.732285	0.93515	ENSMUSG00000034154
Ino80b	147.002	-0.592085	0.262975	-2.25149	0.0243544	0.232555	ENSMUSG00000030034
Ino80c	68.5305	-0.102678	0.326554	-0.314429	0.753195	0.942199	ENSMUSG00000047989
Ino80d	288.878	0.425893	0.179099	2.37798	0.017408	0.192292	ENSMUSG00000040865
Ino80dos	17.7343	-0.292612	0.751174	-0.38954	0.696877	0.922996	ENSMUSG00000084799
Ino80e	176.744	0.250762	0.193518	1.29581	0.19504	0.614693	ENSMUSG00000030689
Inpp1	47.2087	0.266878	0.365032	0.73111	0.464712	0.82187	ENSMUSG00000026102
Inpp4a	57.8607	-0.35054	0.371448	-0.943711	0.345317	0.746132	ENSMUSG00000026113
Inpp4b	364.763	0.0319528	0.185474	0.172276	0.86322	0.972465	ENSMUSG00000037940
Inpp5a	18.917	-0.523342	0.66864	-0.782697	0.433805	0.806503	ENSMUSG00000025477
Inpp5b	41.0851	0.00386699	0.405265	0.00954188	0.992387	0.997862	ENSMUSG00000028894
Inpp5d	1508.82	0.282099	0.102313	2.75723	0.00582942	0.0987209	ENSMUSG00000026288
Inpp5e	24.4899	-0.448572	0.614252	-0.730274	0.465223	0.82187	ENSMUSG00000026925
Inpp5f	62.4568	0.680689	0.266555	2.55365	0.0106601	0.142339	ENSMUSG00000042105
Inpp5j	0.653103	1.42642	1.6453	0.86697	0.385958		ENSMUSG00000034570
Inpp5k	123.978	0.248512	0.226505	1.09716	0.272572	0.692014	ENSMUSG00000006127
Inppl1	83.8995	0.296161	0.272468	1.08696	0.277054	0.696781	ENSMUSG00000032737
Ins2	0						ENSMUSG00000000215
Insc	2.6943	1.31127	1.27058	1.03202	0.302061	0.715457	ENSMUSG00000048782
Insig1	53.7845	0.471552	0.34487	1.36733	0.171521	0.581465	ENSMUSG00000045294
Insig2	211.671	-0.117561	0.197734	-0.594539	0.552151	0.867716	ENSMUSG00000003721
Insl3	0.09533	0	3.72864	0	1		ENSMUSG00000079019
Insl5	0.0160598	0	6.89684	0	1		ENSMUSG00000066090
Insl6	1.62701	1.15535	1.32811	0.869919	0.384345	0.77525	ENSMUSG00000050957
Insm1	0.00403857	0	6.89684	0	1		ENSMUSG00000068154
Insr	127.965	0.211171	0.262396	0.80478	0.420947	0.799721	ENSMUSG00000005534
Insyn1	0.85221	1.8643	1.40061	1.33107	0.183168		ENSMUSG00000066607
Insyn2a	1.59535	2.41811	1.22191	1.97896	0.0478203	0.330459	ENSMUSG00000073805
Insyn2b	20.0594	0.452743	0.497606	0.909842	0.362906	0.757468	ENSMUSG00000069911
Ints1	53.3343	0.077578	0.36568	0.212147	0.831992	0.961734	ENSMUSG00000029547
Ints10	88.3215	0.00396534	0.291223	0.0136162	0.989136	0.996927	ENSMUSG00000031864
Ints11	60.7322	-0.306048	0.360301	-0.849422	0.395647	0.784567	ENSMUSG00000029034
Ints12	70.4229	0.0814732	0.306697	0.265647	0.790511	0.950528	ENSMUSG00000028016
Ints13	47.5986	0.591398	0.318507	1.85678	0.0633425	0.376517	ENSMUSG00000040250
Ints14	56.9882	-0.0507014	0.35369	-0.14335	0.886014	0.974516	ENSMUSG00000034263
Ints2	51.8741	-0.0497877	0.38504	-0.129305	0.897116	0.976329	ENSMUSG00000018068
Ints3	106.292	-0.0232997	0.265139	-0.0878772	0.929974	0.984293	ENSMUSG00000027933
Ints4	51.6568	0.0202621	0.338053	0.0599376	0.952205	0.989058	ENSMUSG00000025133
Ints5	36.1115	-1.13159	0.609126	-1.85773	0.0632075	0.376328	ENSMUSG00000071652
Ints6	83.6106	0.714968	0.274328	2.60626	0.00915376	0.129207	ENSMUSG00000035161
Ints6l	506.115	0.346999	0.175085	1.98189	0.0474921	0.330101	ENSMUSG00000035967
Ints7	24.2396	-0.0782591	0.535553	-0.146128	0.883821	0.974221	ENSMUSG00000037461
Ints8	59.1337	-0.308316	0.35312	-0.87312	0.382598	0.773739	ENSMUSG00000040738
Ints9	51.1904	0.283509	0.337977	0.83884	0.401559	0.787732	ENSMUSG00000021975
Intu	18.0482	0.120835	0.550814	0.219375	0.826358	0.959616	ENSMUSG00000060798
Invs	68.0486	-0.212387	0.343364	-0.618546	0.536216	0.859103	ENSMUSG00000028344
Ip6k1	135.161	-0.259107	0.259925	-0.996851	0.318837	0.730707	ENSMUSG00000032594
Ip6k2	55.9205	0.339867	0.29414	1.15546	0.247902	0.668315	ENSMUSG00000032599
Ip6k3	0.672229	1.80637	1.62148	1.11402	0.26527		ENSMUSG00000024210
Ipcef1	65.542	0.804271	0.289632	2.77687	0.00548852	0.0951583	ENSMUSG00000064065
Ipmk	128.517	-0.0527521	0.231533	-0.227838	0.819772	0.958318	ENSMUSG00000060733
Ipo11	108.792	-0.128478	0.266509	-0.482076	0.629752	0.897333	ENSMUSG00000042590
Ipo13	52.5601	-0.37139	0.393396	-0.944062	0.345138	0.746003	ENSMUSG00000033365
Ipo4	46.1855	0.201509	0.355848	0.56628	0.571204	0.87471	ENSMUSG00000002319
Ipo5	144.406	0.337145	0.194983	1.7291	0.0837916	0.427746	ENSMUSG00000030662
Ipo7	182.093	-0.0349726	0.202791	-0.172457	0.863079	0.972465	ENSMUSG00000066232
Ipo8	120.87	0.133025	0.224242	0.59322	0.553034	0.867904	ENSMUSG00000040029
Ipo9	73.9399	0.00239733	0.287419	0.00834088	0.993345	0.998054	ENSMUSG00000041879
Ipp	27.3981	-0.278759	0.504287	-0.552779	0.580415	0.877998	ENSMUSG00000028696
Ippk	18.3997	-0.142819	0.62334	-0.229119	0.818777	0.957999	ENSMUSG00000021385
Iqank1	1.09396	0.442895	1.40462	0.315314	0.752523	0.942199	ENSMUSG00000102018
Iqca	0.2656	1.27327	2.00634	0.634624	0.525674
Iqcb1	32.6638	-0.519627	0.5442	-0.954847	0.339655	0.742616	ENSMUSG00000022837
Iqcc	37.9375	-0.18655	0.427449	-0.436427	0.662527	0.910798	ENSMUSG00000040795
Iqcd	2.62758	0.149069	1.33022	0.112064	0.910773	0.978294	ENSMUSG00000029601
Iqce	52.4599	0.0212064	0.365918	0.0579539	0.953785	0.989646	ENSMUSG00000036555
Iqcg	6.84259	-0.763472	1.04729	-0.728999	0.466002	0.822115	ENSMUSG00000035578
Iqch	0.738821	0.925917	1.49496	0.619361	0.535679		ENSMUSG00000037801
Iqck	3.63509	-0.521922	1.19697	-0.436036	0.662811	0.910798	ENSMUSG00000073856
Iqcn	0.118898	0	4.46375	0	1		ENSMUSG00000110622
Iqgap1	75.2902	1.35798	0.384532	3.53151	0.000413197	0.0190058	ENSMUSG00000030536
Iqgap2	9.53077	3.20873	0.694345	4.62123	3.81479e-06	0.000591739	ENSMUSG00000021676
Iqgap3	21.5584	0.387912	0.50355	0.770354	0.44109	0.811201	ENSMUSG00000028068
Iqsec1	63.0101	0.730412	0.288034	2.53586	0.0112172	0.147085	ENSMUSG00000034312
Iqsec2	52.9239	-0.216338	0.402443	-0.537562	0.59088	0.882882	ENSMUSG00000041115
Iqsec3	0.419332	2.07234	1.88568	1.09899	0.271774		ENSMUSG00000040797
Iqub	0.441812	1.61193	1.97546	0.81598	0.414512		ENSMUSG00000046192
Irak1	271.823	-0.391945	0.197959	-1.97993	0.0477118	0.330101	ENSMUSG00000031392
Irak1bp1	16.0473	0.882685	0.565385	1.56121	0.118474	0.50028	ENSMUSG00000032251
Irak2	243.613	0.116065	0.16607	0.698889	0.484622	0.832725	ENSMUSG00000060477
Irak3	22.6378	0.142331	0.521718	0.272812	0.784997	0.949836	ENSMUSG00000020227
Irak4	91.8101	0.310156	0.252424	1.22871	0.21918	0.641535	ENSMUSG00000059883
Ireb2	187.48	0.465603	0.191231	2.43477	0.0149013	0.174379	ENSMUSG00000032293
Irf1	224.674	0.0249452	0.201162	0.124005	0.901311	0.976857	ENSMUSG00000018899
Irf2	829.095	-0.0973653	0.113138	-0.860588	0.389465	0.779994	ENSMUSG00000031627
Irf2bp1	187.886	-0.680321	0.241227	-2.82025	0.00479863	0.0884851	ENSMUSG00000044030
Irf2bp2	1086.74	0.37295	0.137804	2.70637	0.00680234	0.10781	ENSMUSG00000051495
Irf2bpl	498.456	0.278586	0.196997	1.41416	0.157314	0.558675	ENSMUSG00000034168
Irf3	151.812	0.282341	0.233746	1.2079	0.227086	0.648265	ENSMUSG00000003184
Irf4	16.3597	-0.366854	0.756849	-0.484713	0.62788	0.896418	ENSMUSG00000021356
Irf5	541.339	-0.381407	0.151066	-2.52477	0.0115773	0.14995	ENSMUSG00000029771
Irf6	0.570241	2.46662	1.66501	1.48144	0.138489		ENSMUSG00000026638
Irf7	67.3669	1.01371	0.407468	2.48783	0.0128524	0.159246	ENSMUSG00000025498
Irf8	2032.93	0.271098	0.0863495	3.13954	0.00169211	0.044851	ENSMUSG00000041515
Irf9	247.578	0.305817	0.203696	1.50133	0.133269	0.524621	ENSMUSG00000002325
Irgc1	0.119259	0	3.98743	0	1
Irgm1	151.172	0.215953	0.230649	0.936287	0.349126	0.748448	ENSMUSG00000046879
Irgm2	142.325	-0.147361	0.236682	-0.622614	0.533538	0.857785	ENSMUSG00000069874
Irgq	43.7517	-0.0509131	0.412847	-0.123322	0.901852	0.977034	ENSMUSG00000041037
Irs1	1.64591	0.689152	1.32363	0.520654	0.602607	0.888884	ENSMUSG00000055980
Irs2	92.9305	-0.218229	0.288852	-0.755506	0.449945	0.815151	ENSMUSG00000038894
Irs3	5.74455	-0.611314	1.20889	-0.505682	0.61308	0.892948	ENSMUSG00000047182
Irx1	1.29689	3.58035	1.30898	2.73523	0.00623372	0.103054	ENSMUSG00000060969
Irx2	1.09631	1.59756	1.41321	1.13045	0.258286	0.676013	ENSMUSG00000001504
Irx3	1.07257	1.75739	1.50434	1.16821	0.242722	0.664339	ENSMUSG00000031734
Irx3os	0.323177	2.08894	2.15061	0.971322	0.331388		ENSMUSG00000046413
Irx5	1.3987	0.552517	1.44163	0.383259	0.701528	0.924896	ENSMUSG00000031737
Isca1	80.2237	-0.359827	0.307406	-1.17053	0.241789	0.663719	ENSMUSG00000044792
Isca2	182.679	0.0613228	0.209021	0.293382	0.76923	0.945237	ENSMUSG00000021241
Iscu	680.409	-0.302035	0.127243	-2.37369	0.0176113	0.193969	ENSMUSG00000025825
Isg15	152.611	0.340449	0.37108	0.917454	0.358905	0.753519	ENSMUSG00000035692
Isg20	32.6702	0.604481	0.424499	1.42399	0.15445	0.554416	ENSMUSG00000039236
Isg20l2	70.7537	0.0781949	0.292876	0.26699	0.789477	0.950448	ENSMUSG00000048039
Islr	2.07721	2.42752	1.1731	2.06933	0.0385155	0.300779	ENSMUSG00000037206
Islr2	0.362607	2.11169	2.08573	1.01244	0.311327		ENSMUSG00000051243
Ism1	0.0130558	2.16319	6.89531	0.313719	0.753734		ENSMUSG00000074766
Ism2	0.0101023	0	6.89684	0	1		ENSMUSG00000050671
Isoc1	152.17	-0.122122	0.220671	-0.553411	0.579982	0.877617	ENSMUSG00000024601
Isoc2a	11.8444	0.417575	0.78503	0.531922	0.59478	0.884082	ENSMUSG00000086784
Isoc2b	63.2998	-0.206796	0.384978	-0.537164	0.591154	0.882882	ENSMUSG00000052605
Ist1	179.164	-0.782083	0.23546	-3.32151	0.000895326	0.0311569	ENSMUSG00000031729
Isy1	86.1331	0.471197	0.243873	1.93214	0.0533422	0.347559	ENSMUSG00000030056
Isyna1	90.5035	-0.355209	0.308025	-1.15318	0.248836	0.668315	ENSMUSG00000019139
Itch	576.537	0.0777909	0.140287	0.554511	0.579229	0.87734	ENSMUSG00000027598
Itfg1	207.521	-0.182779	0.207577	-0.880534	0.37857	0.772359	ENSMUSG00000031703
Itfg2	48.8632	0.0676031	0.391091	0.172858	0.862763	0.972465	ENSMUSG00000001518
Itga1	6.51336	3.18757	0.729741	4.36808	1.25344e-05	0.00141677	ENSMUSG00000042284
Itga10	2.05713	-0.66682	1.29405	-0.515295	0.606347	0.890434	ENSMUSG00000090210
Itga11	0.103087	0	4.10917	0	1		ENSMUSG00000032243
Itga2	1.98534	0.53505	1.2758	0.419383	0.674937	0.91521	ENSMUSG00000015533
Itga2b	0.54111	2.14952	1.68652	1.27453	0.202477		ENSMUSG00000034664
Itga3	0.122346	1.8166	3.83879	0.473221	0.636055		ENSMUSG00000001507
Itga4	34.39	2.21963	0.471987	4.70273	2.56708e-06	0.00044036	ENSMUSG00000027009
Itga5	40.0521	-0.0145263	0.42171	-0.0344461	0.972521	0.994382	ENSMUSG00000000555
Itga6	1014.19	0.306315	0.147871	2.07151	0.0383116	0.300334	ENSMUSG00000027111
Itga7	2.60793	0.484827	1.28164	0.378286	0.705218	0.925553	ENSMUSG00000025348
Itga8	0.25973	1.5534	2.95853	0.52506	0.599542		ENSMUSG00000026768
Itga9	165.1	-0.504456	0.290957	-1.73378	0.0829567	0.426401	ENSMUSG00000039115
Itgad	0.692766	0.82216	1.54626	0.531708	0.594928		ENSMUSG00000070369
Itgae	9.63328	-0.912613	1.0543	-0.865607	0.386705	0.77741	ENSMUSG00000005947
Itgal	19.9928	3.19184	0.582252	5.48189	4.20815e-08	1.57331e-05	ENSMUSG00000030830
Itgam	2563.79	-0.111925	0.133187	-0.840359	0.400707	0.787321	ENSMUSG00000030786
Itgav	445.869	-0.0606806	0.172716	-0.351332	0.725339	0.932772	ENSMUSG00000027087
Itgax	76.1471	1.2128	0.374189	3.24113	0.00119057	0.0372135	ENSMUSG00000030789
Itgb1	1288.67	-0.157979	0.145442	-1.0862	0.277392	0.696873	ENSMUSG00000025809
Itgb1bp1	107.222	-0.0824173	0.267327	-0.308302	0.757853	0.943318	ENSMUSG00000062352
Itgb1bp1	107.222	-0.0824173	0.267327	-0.308302	0.757853	0.943318	ENSMUSG00000062352
Itgb1bp2	0.24926	1.79897	1.98529	0.906148	0.364857		ENSMUSG00000031312
Itgb2	1061.3	0.102492	0.106658	0.96094	0.336582	0.739806	ENSMUSG00000000290
Itgb2l	0.119513	0	2.9488	0	1		ENSMUSG00000000157
Itgb3	102.077	-0.483412	0.316008	-1.52974	0.12608	0.513943	ENSMUSG00000020689
Itgb3bp	47.6721	0.0180478	0.377993	0.0477465	0.961918	0.991326	ENSMUSG00000028549
Itgb4	2.60096	1.46917	1.05259	1.39577	0.162783	0.567374	ENSMUSG00000020758
Itgb5	3267.45	0.252886	0.0958076	2.63952	0.00830235	0.120936	ENSMUSG00000022817
Itgb7	10.4251	1.8991	0.599261	3.16908	0.00152923	0.0422305	ENSMUSG00000001281
Itgb8	12.913	0.288934	0.801758	0.360375	0.718567	0.930631	ENSMUSG00000025321
Itgbl1	0.202577	2.15484	2.0754	1.03828	0.299141		ENSMUSG00000032925
Itih2	0.108879	2.05047	5.726	0.358099	0.720269		ENSMUSG00000037254
Itih3	42.9676	-0.507912	0.683119	-0.743519	0.457167	0.817486	ENSMUSG00000006522
Itih4	0.00924296	0	6.89684	0	1		ENSMUSG00000021922
Itih5	2.8237	-0.052592	1.20373	-0.0436908	0.965151	0.992725	ENSMUSG00000025780
Itk	7.05336	3.17485	0.676802	4.69096	2.71932e-06	0.000461051	ENSMUSG00000020395
Itm2a	1.68444	1.24441	1.2685	0.981004	0.326591	0.734921	ENSMUSG00000031239
Itm2b	18403.3	0.0392303	0.0912255	0.430037	0.667169	0.912667	ENSMUSG00000022108
Itm2c	1651.38	-0.172419	0.0946924	-1.82083	0.0686327	0.391113	ENSMUSG00000026223
Itpa	74.1633	0.139288	0.310821	0.448128	0.654061	0.907927	ENSMUSG00000074797
Itpk1	69.4721	-0.88361	0.407221	-2.16985	0.0300181	0.262721	ENSMUSG00000057963
Itpka	1.02032	0.380916	1.37271	0.277491	0.781403	0.949506	ENSMUSG00000027296
Itpkb	181.917	0.0487399	0.226716	0.214982	0.829781	0.960911	ENSMUSG00000038855
Itpkc	29.8633	0.0976574	0.483603	0.201937	0.839966	0.964952	ENSMUSG00000003752
Itpr1	29.702	-0.149228	0.498677	-0.299249	0.76475	0.944598	ENSMUSG00000030102
Itpr2	716.381	0.133607	0.129175	1.03432	0.300989	0.714991	ENSMUSG00000030287
Itpr3	42.8619	-0.441065	0.414226	-1.06479	0.28697	0.703058	ENSMUSG00000042644
Itprid2	237.175	-0.0419694	0.1854	-0.226372	0.820912	0.959157	ENSMUSG00000027007
Itprip	7.41752	-0.359853	1.05706	-0.340429	0.733534	0.935671	ENSMUSG00000117975
Itpripl1	265.048	-0.42598	0.184973	-2.30293	0.021283	0.216105	ENSMUSG00000074825
Itpripl2	345.253	0.317896	0.157308	2.02085	0.0432949	0.317313	ENSMUSG00000095115
Itsn1	23.8322	0.740643	0.444518	1.66617	0.0956793	0.45534	ENSMUSG00000022957
Itsn2	252.143	0.173228	0.181262	0.95568	0.339234	0.741919	ENSMUSG00000020640
Ivd	79.5049	0.103945	0.282097	0.368474	0.71252	0.927033	ENSMUSG00000027332
Ivns1abp	1250.28	0.0542661	0.153231	0.354146	0.723229	0.931832	ENSMUSG00000023150
Iws1	167.945	0.221546	0.199291	1.11167	0.26628	0.685225	ENSMUSG00000024384
Iyd	0						ENSMUSG00000019762
Izumo1r	0.943487	3.08282	1.54468	1.99577	0.045959		ENSMUSG00000031933
Izumo4	62.9842	0.53435	0.364902	1.46437	0.143094	0.537458	ENSMUSG00000055862
Jade1	111.573	-0.135928	0.266271	-0.510487	0.60971	0.891245	ENSMUSG00000025764
Jade2	195.507	-0.0597473	0.220894	-0.27048	0.786791	0.949836	ENSMUSG00000020387
Jade3	18.7129	-0.0663349	0.589356	-0.112555	0.910383	0.978294	ENSMUSG00000037315
Jag1	6.0794	0.340344	0.920573	0.369709	0.7116	0.927033	ENSMUSG00000027276
Jag2	18.8546	0.239695	0.588468	0.40732	0.683773	0.918226	ENSMUSG00000002799
Jagn1	203.529	-0.205564	0.203667	-1.00931	0.312825	0.72597	ENSMUSG00000051256
Jak1	860.284	0.0467946	0.109451	0.427539	0.668986	0.913336	ENSMUSG00000028530
Jak2	99.8225	0.246999	0.253822	0.97312	0.330494	0.735787	ENSMUSG00000024789
Jak3	36.2135	0.265864	0.419153	0.634289	0.525892	0.852704	ENSMUSG00000031805
Jakmip1	4.28687	2.78815	0.881085	3.16445	0.00155377	0.0426657	ENSMUSG00000063646
Jakmip2	0.858607	1.39139	1.4772	0.941908	0.34624		ENSMUSG00000024502
Jakmip3	0.996016	0.182566	1.51493	0.120512	0.904078	0.977751	ENSMUSG00000056856
Jam2	303.312	-0.21917	0.205382	-1.06713	0.285913	0.702786	ENSMUSG00000053062
Jam3	55.7285	-0.334927	0.40302	-0.831043	0.405949	0.790068	ENSMUSG00000031990
Jaml	6.89662	2.66354	1.1371	2.34239	0.0191608	0.205029	ENSMUSG00000048534
Jarid2	186.27	-0.0599972	0.215517	-0.278388	0.780715	0.949345	ENSMUSG00000038518
Jazf1	1.20727	1.76483	1.43231	1.23215	0.217892	0.640067	ENSMUSG00000063568
Jcad	0.489173	1.76284	1.66301	1.06003	0.289132		ENSMUSG00000033960
Jchain	5.32782	-0.854319	1.64413	-0.519618	0.60333	0.889051	ENSMUSG00000067149
Jdp2	63.5433	-0.568886	0.441035	-1.28989	0.197089	0.617083	ENSMUSG00000034271
Jhy	0.0387155	0	6.89684	0	1		ENSMUSG00000032023
Jkamp	236.43	-0.143691	0.18926	-0.759228	0.447716	0.814231	ENSMUSG00000005078
Jmjd1c	856.056	0.296685	0.15644	1.89648	0.0578971	0.361624	ENSMUSG00000037876
Jmjd4	13.3966	0.4461	0.598536	0.745319	0.456079	0.817486	ENSMUSG00000036819
Jmjd6	130.658	-0.57106	0.309671	-1.84409	0.06517	0.381512	ENSMUSG00000056962
Jmjd7	16.3333	1.21567	0.507195	2.39684	0.0165371	0.186631	ENSMUSG00000098789
Jmjd8	37.2994	-0.64124	0.527524	-1.21557	0.22415	0.645986	ENSMUSG00000025736
Jmy	103.245	0.0081969	0.256887	0.0319086	0.974545	0.994454	ENSMUSG00000021690
Josd1	84.9228	-0.174526	0.295059	-0.591496	0.554188	0.867909	ENSMUSG00000022426
Josd2	95.8504	-0.306256	0.295691	-1.03573	0.300328	0.714601	ENSMUSG00000038695
Jph1	1.21674	0.835837	1.5686	0.532856	0.594134	0.883805	ENSMUSG00000042686
Jph2	0.0317577	0	6.89684	0	1		ENSMUSG00000017817
Jph3	12.4417	-0.45875	0.802473	-0.57167	0.567546	0.874037	ENSMUSG00000025318
Jph4	3.18538	0.109539	1.26759	0.0864157	0.931136	0.984724	ENSMUSG00000022208
Jpt1	510.756	-0.0828106	0.149178	-0.555114	0.578817	0.877305	ENSMUSG00000020737
Jpt2	40.3605	-0.579923	0.478623	-1.21165	0.225647	0.646905	ENSMUSG00000024165
Jpx	95.3979	0.113272	0.310245	0.365104	0.715034	0.928646	ENSMUSG00000097571
Jrk	12.6121	-0.743457	0.871947	-0.85264	0.393859	0.783138	ENSMUSG00000046380
Jrkl	131.506	-0.0703883	0.249432	-0.282194	0.777794	0.948404	ENSMUSG00000079083
Jsrp1	0.832109	3.54282	1.68633	2.10091	0.035649		ENSMUSG00000020216
Jtb	326.09	-0.290189	0.194729	-1.49022	0.136167	0.528835	ENSMUSG00000027937
Jun	2044.64	-0.482088	0.360789	-1.33621	0.181482	0.59693	ENSMUSG00000052684
Junb	1486.74	-0.21298	0.26117	-0.815484	0.414795	0.795807	ENSMUSG00000052837
Jund	2118.44	0.136186	0.265763	0.512435	0.608346	0.891039	ENSMUSG00000071076
Junos	6.69506	-2.24658	1.21789	-1.84465	0.065089	0.381512	ENSMUSG00000087366
Jup	111.92	0.0480839	0.256595	0.187393	0.851353	0.968071	ENSMUSG00000001552
K230015D01Rik	2.71363	1.06634	1.17196	0.909877	0.362887	0.757468	ENSMUSG00000110630
Kalrn	5.12645	-1.84453	1.23913	-1.48858	0.136599	0.529767	ENSMUSG00000061751
Kank1	3.87445	0.699702	1.19462	0.585711	0.55807	0.869453	ENSMUSG00000032702
Kank2	6.94415	1.46922	0.854181	1.72003	0.0854262	0.43011	ENSMUSG00000032194
Kank3	24.1824	0.946201	0.456914	2.07085	0.0383726	0.30065	ENSMUSG00000042099
Kank4	0.0826544	1.87084	6.8933	0.271399	0.786084		ENSMUSG00000035407
Kansl1	438.405	0.0808546	0.129319	0.625235	0.531817	0.856652	ENSMUSG00000018412
Kansl1l	166.535	-0.234493	0.251894	-0.930921	0.351894	0.751021	ENSMUSG00000026004
Kansl2	114.523	-0.416663	0.28528	-1.46054	0.144142	0.537742	ENSMUSG00000022992
Kansl3	105.449	-0.00290207	0.27679	-0.0104847	0.991635	0.997518	ENSMUSG00000010453
Kantr	54.0897	0.0770793	0.368407	0.209223	0.834274	0.963246	ENSMUSG00000087403
Kars	67.7853	-0.554445	0.356333	-1.55597	0.119714	0.502172
Kat14	52.1848	-1.08764	0.470097	-2.31366	0.0206865	0.212731	ENSMUSG00000027425
Kat2a	58.224	0.422009	0.283046	1.49096	0.135973	0.528417	ENSMUSG00000020918
Kat2b	91.3311	0.264743	0.272333	0.972129	0.330987	0.73605	ENSMUSG00000000708
Kat5	72.2425	0.0484549	0.307946	0.157349	0.87497	0.974221	ENSMUSG00000024926
Kat6a	465.788	-0.304111	0.149743	-2.03088	0.0422671	0.314919	ENSMUSG00000031540
Kat6b	77.7882	0.51654	0.281708	1.8336	0.0667133	0.386476	ENSMUSG00000021767
Kat7	147.39	0.0449686	0.209919	0.214218	0.830377	0.960911	ENSMUSG00000038909
Kat8	71.3331	-0.115446	0.321638	-0.358932	0.719646	0.930882	ENSMUSG00000030801
Katna1	91.4173	0.420542	0.243026	1.73045	0.0835508	0.426976	ENSMUSG00000019794
Katnal1	29.5457	-0.795855	0.614897	-1.29429	0.195565	0.615398	ENSMUSG00000041298
Katnal2	0.408886	3.01562	1.94695	1.54889	0.121407		ENSMUSG00000025420
Katnb1	12.9514	-0.127408	0.766749	-0.166166	0.868026	0.972825	ENSMUSG00000031787
Katnbl1	62.3235	0.335173	0.303215	1.1054	0.268987	0.688738	ENSMUSG00000027132
Kazald1	1.28566	0.0687546	1.35403	0.0507776	0.959503	0.990636	ENSMUSG00000025213
Kazn	4.5211	-0.0498198	1.20173	-0.0414569	0.966932	0.993165	ENSMUSG00000040606
Kbtbd11	11.2659	1.82736	0.547705	3.3364	0.000848722	0.03011	ENSMUSG00000055675
Kbtbd12	6.18953	-0.801864	1.19367	-0.671763	0.501735	0.840475	ENSMUSG00000033182
Kbtbd2	253.197	-0.242011	0.172256	-1.40495	0.160035	0.563231	ENSMUSG00000059486
Kbtbd3	56.8681	-0.192158	0.361427	-0.531665	0.594958	0.884082	ENSMUSG00000025893
Kbtbd4	49.0775	0.0434993	0.370278	0.117478	0.906482	0.977999	ENSMUSG00000005505
Kbtbd6	0.419368	0	1.73698	0	1		ENSMUSG00000075502
Kbtbd7	52.3758	-0.750695	0.435714	-1.72291	0.0849056	0.42966	ENSMUSG00000043881
Kbtbd8	27.9509	-0.0149809	0.464262	-0.0322683	0.974258	0.994429	ENSMUSG00000030031
Kcmf1	281.707	-0.0607728	0.170173	-0.357123	0.721	0.931004	ENSMUSG00000055239
Kcna1	7.20965	0.522605	1.15649	0.45189	0.651348	0.907444	ENSMUSG00000047976
Kcna2	6.95001	0.102364	0.934274	0.109565	0.912754	0.979314	ENSMUSG00000040724
Kcna3	1.61911	2.87959	1.06535	2.70294	0.00687285	0.108691	ENSMUSG00000047959
Kcna4	0.118206	0	3.89991	0	1		ENSMUSG00000042604
Kcna5	0.00403857	0	6.89684	0	1		ENSMUSG00000045534
Kcna6	2.42613	-0.25927	1.33258	-0.194563	0.845735	0.966668	ENSMUSG00000038077
Kcna7	0.236076	0	2.26916	0	1		ENSMUSG00000038201
Kcnab1	4.30008	0.298149	1.06617	0.279644	0.779751	0.948921	ENSMUSG00000027827
Kcnab2	4.67419	-1.89638	1.23953	-1.52991	0.126038	0.513915	ENSMUSG00000028931
Kcnab3	1.86854	-0.107663	1.39019	-0.0774444	0.93827	0.98636	ENSMUSG00000018470
Kcnab3os	0.606807	0.987959	1.50946	0.65451	0.512783		ENSMUSG00000086900
Kcnb1	1.83977	0.718169	1.27085	0.565107	0.572001	0.87471	ENSMUSG00000050556
Kcnb2	0.045118	0	6.89684	0	1		ENSMUSG00000092083
Kcnc1	1.15617	2.87343	1.3577	2.1164	0.0343111	0.28281	ENSMUSG00000058975
Kcnc2	0.550278	1.18918	1.57179	0.756577	0.449303		ENSMUSG00000035681
Kcnc3	4.50411	0.38544	1.07796	0.357564	0.72067	0.930959	ENSMUSG00000062785
Kcnc4	2.14963	-0.0454418	1.32265	-0.0343567	0.972593	0.994382	ENSMUSG00000027895
Kcnd1	79.5867	-0.954912	0.41771	-2.28606	0.0222506	0.219808	ENSMUSG00000009731
Kcnd2	2.85161	1.76451	1.22949	1.43515	0.151243	0.548032	ENSMUSG00000060882
Kcnd3	2.3382	0.106856	1.2479	0.0856287	0.931762	0.984847	ENSMUSG00000040896
Kcnd3os	0.327383	1.30014	2.13115	0.610065	0.541819		ENSMUSG00000074346
Kcne1l	1.02946	1.04692	1.41901	0.73778	0.460648	0.819311
Kcne2	0.0580504	1.87084	6.8933	0.2714	0.786083		ENSMUSG00000039672
Kcne3	0.0380225	0	6.89684	0	1		ENSMUSG00000035165
Kcne4	0.16591	2.6689	6.88751	0.387499	0.698387		ENSMUSG00000047330
Kcnf1	0.0159384	0	6.89684	0	1		ENSMUSG00000051726
Kcng2	9.25324	1.82119	0.632558	2.87909	0.00398823	0.0782669	ENSMUSG00000059852
Kcng4	0.330977	0	1.86339	0	1		ENSMUSG00000045246
Kcnh1	0.104747	0	6.89684	0	1		ENSMUSG00000058248
Kcnh2	0.257742	1.48575	5.29278	0.280712	0.778931		ENSMUSG00000038319
Kcnh3	0.11002	1.86832	5.0407	0.370648	0.7109		ENSMUSG00000037579
Kcnh4	0.721813	2.13131	1.53857	1.38525	0.165975		ENSMUSG00000035355
Kcnh5	0.00805696	0	6.89684	0	1		ENSMUSG00000034402
Kcnh6	0.115354	0	5.01268	0	1		ENSMUSG00000001901
Kcnh7	1.79189	1.15759	1.3111	0.882913	0.377283	0.771121	ENSMUSG00000059742
Kcnh8	0.0166349	0	6.89684	0	1		ENSMUSG00000035580
Kcnip1	0.100994	2.1622	4.64086	0.465905	0.641284		ENSMUSG00000053519
Kcnip2	0.690315	2.43146	1.5544	1.56425	0.11776		ENSMUSG00000025221
Kcnip3	60.2761	-0.0984747	0.382973	-0.257132	0.797077	0.953967	ENSMUSG00000079056
Kcnip4	0.705319	0.454513	1.45311	0.312787	0.754443		ENSMUSG00000029088
Kcnj10	59.1869	-0.0679741	0.342601	-0.198406	0.842728	0.965449	ENSMUSG00000044708
Kcnj11	0.0404547	0	6.89684	0	1		ENSMUSG00000096146
Kcnj12	14.5083	-0.838896	0.901036	-0.931035	0.351835	0.751021	ENSMUSG00000042529
Kcnj13	7.44578	0.112276	0.889368	0.126243	0.89954	0.976707	ENSMUSG00000079436
Kcnj14	0.125258	0	3.13802	0	1		ENSMUSG00000058743
Kcnj16	7.11871	-1.31734	1.17823	-1.11807	0.263537	0.681681	ENSMUSG00000051497
Kcnj2	140.254	0.483692	0.32974	1.46689	0.142407	0.536942	ENSMUSG00000041695
Kcnj3	0.628916	1.19918	1.49253	0.803458	0.42171		ENSMUSG00000026824
Kcnj4	0.0238194	0	6.89684	0	1		ENSMUSG00000044216
Kcnj8	1.54895	-0.99957	1.36933	-0.729973	0.465407	0.82187	ENSMUSG00000030247
Kcnj9	29.5395	-0.00419234	0.528957	-0.00792568	0.993676	0.998054	ENSMUSG00000038026
Kcnk1	13.3599	0.0855896	0.725327	0.118001	0.906067	0.977928	ENSMUSG00000033998
Kcnk10	0.742012	1.40299	1.51535	0.925847	0.354526		ENSMUSG00000033854
Kcnk12	81.8336	-1.40307	0.513178	-2.73408	0.0062554	0.103179	ENSMUSG00000050138
Kcnk13	270.708	-0.149251	0.186912	-0.798509	0.424575	0.801389	ENSMUSG00000045404
Kcnk2	3.5904	1.03312	0.940098	1.09894	0.271792	0.69105	ENSMUSG00000037624
Kcnk3	0.33681	0.951416	2.16862	0.43872	0.660864		ENSMUSG00000049265
Kcnk4	0.402442	0	1.61952	0	1		ENSMUSG00000024957
Kcnk5	1.24204	3.20188	1.26141	2.53833	0.0111382	0.146709	ENSMUSG00000023243
Kcnk6	441.054	-0.232872	0.192801	-1.20783	0.227111	0.648265	ENSMUSG00000046410
Kcnk7	1.36215	0.870027	1.39269	0.62471	0.532161	0.856853	ENSMUSG00000024936
Kcnk9	1.61678	2.75056	1.48328	1.85438	0.0636851	0.377805	ENSMUSG00000036760
Kcnma1	36.7446	-0.0312049	0.488538	-0.0638741	0.949071	0.988559	ENSMUSG00000063142
Kcnmb1	0.156205	1.85584	2.83413	0.654818	0.512585		ENSMUSG00000020155
Kcnmb2	0.015446	0	6.89684	0	1		ENSMUSG00000037610
Kcnmb4	0.9072	0.838891	1.44002	0.582555	0.560193		ENSMUSG00000054934
Kcnmb4os2	0.058205	0	6.89684	0	1		ENSMUSG00000085837
Kcnn1	1.17312	0.558114	1.42066	0.392855	0.694427	0.922507	ENSMUSG00000002908
Kcnn2	7.52561	-1.38096	1.21588	-1.13577	0.256052	0.67428	ENSMUSG00000054477
Kcnn3	2.31406	0.710076	1.26747	0.560229	0.575323	0.875839	ENSMUSG00000000794
Kcnn4	14.1031	1.44888	0.54888	2.6397	0.00829787	0.120936	ENSMUSG00000054342
Kcnq1ot1	480.387	0.516339	0.225229	2.29251	0.0218765	0.218218	ENSMUSG00000101609
Kcnq2	0.250149	1.54624	1.9528	0.791803	0.428476		ENSMUSG00000016346
Kcnq3	4.04421	-1.51896	1.25268	-1.21257	0.225295	0.646531	ENSMUSG00000056258
Kcnq4	0.26317	1.79796	1.94868	0.922653	0.356188		ENSMUSG00000028631
Kcnq5	0.0644016	1.87084	6.8933	0.2714	0.786084		ENSMUSG00000028033
Kcnrg	3.21673	-0.0787332	1.21997	-0.0645368	0.948543	0.988559	ENSMUSG00000046168
Kcns1	0.0508802	2.09411	6.8948	0.303723	0.761339		ENSMUSG00000040164
Kcns3	0.249964	0	2.57526	0	1		ENSMUSG00000043673
Kcnt1	7.71231	0.247491	0.997655	0.248073	0.804078	0.955289	ENSMUSG00000058740
Kcnt2	0.0278691	0	6.89684	0	1		ENSMUSG00000052726
Kcnu1	0.195233	2.11413	1.97725	1.06923	0.284966		ENSMUSG00000031576
Kcp	3.57445	-1.19839	1.29994	-0.921878	0.356592	0.752661	ENSMUSG00000059022
Kctd1	5.26619	0.645224	0.914538	0.705519	0.480487	0.829798	ENSMUSG00000036225
Kctd10	23.4317	0.3819	0.468468	0.815212	0.414951	0.795847	ENSMUSG00000001098
Kctd11	36.6609	-0.729676	0.567735	-1.28524	0.198709	0.619918	ENSMUSG00000046731
Kctd12	3562.1	-0.121571	0.0870036	-1.39731	0.162322	0.566558	ENSMUSG00000098557
Kctd12b	37.691	-0.135486	0.48268	-0.280696	0.778944	0.948707	ENSMUSG00000041633
Kctd13	81.9704	0.181877	0.2749	0.66161	0.508221	0.843334	ENSMUSG00000030685
Kctd14	3.71071	-1.17245	1.28449	-0.912772	0.361362	0.755958	ENSMUSG00000051727
Kctd15	0.636593	1.8141	1.69687	1.06908	0.285032		ENSMUSG00000030499
Kctd16	0.0951217	1.7722	5.27334	0.336068	0.736819		ENSMUSG00000051401
Kctd17	6.31739	-1.50902	1.23415	-1.22272	0.221436	0.643437	ENSMUSG00000033287
Kctd18	66.0149	0.0356526	0.332611	0.10719	0.914638	0.980397	ENSMUSG00000054770
Kctd2	127.105	-0.286787	0.264906	-1.0826	0.278986	0.698592	ENSMUSG00000016940
Kctd20	117.922	0.239343	0.234156	1.02215	0.306708	0.720844	ENSMUSG00000005936
Kctd21	32.1315	-0.872271	0.62048	-1.4058	0.159783	0.563025	ENSMUSG00000044952
Kctd3	40.2558	0.0221042	0.404773	0.0546088	0.95645	0.990253	ENSMUSG00000026608
Kctd4	6.66645	-0.335206	1.04206	-0.321676	0.747698	0.941173	ENSMUSG00000046523
Kctd5	76.7869	0.021442	0.278885	0.0768848	0.938715	0.98636	ENSMUSG00000016946
Kctd6	59.2464	0.355396	0.325602	1.09151	0.275051	0.69426	ENSMUSG00000021752
Kctd7	5.28507	-0.628559	1.18528	-0.530304	0.595901	0.88445	ENSMUSG00000034110
Kctd8	0.075173	2.16317	6.89531	0.313716	0.753737		ENSMUSG00000037653
Kctd9	12.7423	0.622246	0.700065	0.88884	0.374089	0.767165	ENSMUSG00000034327
Kdelr1	459.658	0.127499	0.135924	0.938017	0.348236	0.747869	ENSMUSG00000002778
Kdelr2	317.651	-0.0972865	0.165504	-0.58782	0.556653	0.868691	ENSMUSG00000079111
Kdelr3	0.144932	1.86175	3.42236	0.543998	0.586443		ENSMUSG00000010830
Kdf1	0.16746	0	2.68109	0	1		ENSMUSG00000037600
Kdm1a	276.26	-0.128165	0.172113	-0.744655	0.45648	0.817486	ENSMUSG00000036940
Kdm1b	40.1982	-0.171253	0.401058	-0.427004	0.669376	0.913336	ENSMUSG00000038080
Kdm2a	444.978	0.0465556	0.142216	0.327359	0.743396	0.939552	ENSMUSG00000054611
Kdm2b	343.476	-0.153912	0.173223	-0.888519	0.374262	0.767165	ENSMUSG00000029475
Kdm3a	131.897	-0.102095	0.233836	-0.43661	0.662394	0.910798	ENSMUSG00000053470
Kdm3b	213.141	0.152348	0.234735	0.649019	0.516326	0.846289	ENSMUSG00000038773
Kdm4a	110.251	-0.524582	0.290353	-1.80671	0.0708081	0.394517	ENSMUSG00000033326
Kdm4b	30.951	-0.381225	0.502987	-0.757922	0.448497	0.814389	ENSMUSG00000024201
Kdm4c	73.0238	-0.205472	0.316987	-0.648204	0.516853	0.846468	ENSMUSG00000028397
Kdm4d	0.637172	3.10558	1.51159	2.05451	0.0399263		ENSMUSG00000053914
Kdm5a	261.577	-0.0568011	0.174017	-0.326411	0.744114	0.939957	ENSMUSG00000030180
Kdm5b	136.838	-0.491904	0.265893	-1.85001	0.0643128	0.379749	ENSMUSG00000042207
Kdm5c	100.496	0.0819537	0.25296	0.32398	0.745954	0.940732	ENSMUSG00000025332
Kdm5d	75.0267	0.452993	0.301238	1.50377	0.13264	0.52379	ENSMUSG00000056673
Kdm6a	117.418	0.0792671	0.240562	0.329508	0.741772	0.938849	ENSMUSG00000037369
Kdm6b	85.8073	0.489586	0.266327	1.83829	0.0660202	0.384262	ENSMUSG00000018476
Kdm6bos	1.31838	0.678942	1.38405	0.490546	0.623747	0.894922	ENSMUSG00000085178
Kdm7a	383.24	0.230569	0.157726	1.46183	0.143787	0.537738	ENSMUSG00000042599
Kdm8	3.75801	0.0988731	1.21393	0.0814487	0.935085	0.985791	ENSMUSG00000030752
Kdr	21.097	0.63019	0.459388	1.3718	0.170125	0.578918	ENSMUSG00000062960
Kdsr	135.012	0.12797	0.221981	0.576488	0.564286	0.872522	ENSMUSG00000009905
Keap1	167.516	-0.0752606	0.208697	-0.360621	0.718383	0.930631	ENSMUSG00000003308
Khdc3	15.0283	0.397552	0.698599	0.56907	0.569308	0.874627	ENSMUSG00000092622
Khdc4	135.701	-0.188609	0.256273	-0.735969	0.46175	0.819921	ENSMUSG00000028060
Khdrbs1	553.201	0.156211	0.121782	1.28271	0.199594	0.621322	ENSMUSG00000028790
Khdrbs2	0.0492537	0	6.89684	0	1		ENSMUSG00000026058
Khdrbs3	279.613	-0.754007	0.277492	-2.71723	0.00658318	0.106328	ENSMUSG00000022332
Khk	239.729	-0.181275	0.206421	-0.878182	0.379845	0.772996	ENSMUSG00000029162
Khnyn	87.9901	0.466192	0.285481	1.633	0.102468	0.467709	ENSMUSG00000047153
Khsrp	132.533	0.0532877	0.212557	0.250698	0.802047	0.95486	ENSMUSG00000007670
Kidins220	184.732	0.1541	0.208775	0.738113	0.460445	0.819278	ENSMUSG00000036333
Kif11	1.75794	1.71242	1.05626	1.62121	0.104972	0.471389	ENSMUSG00000012443
Kif13a	71.4581	-0.367465	0.338612	-1.08521	0.277829	0.69743	ENSMUSG00000021375
Kif13b	139.958	0.285043	0.239914	1.18811	0.234792	0.656193	ENSMUSG00000060012
Kif14	0.289521	3.06544	2.62936	1.16585	0.243675		ENSMUSG00000041498
Kif15	7.15907	0.66858	0.801603	0.834054	0.404251	0.789505	ENSMUSG00000036768
Kif16b	38.887	0.403966	0.368584	1.096	0.27308	0.692459	ENSMUSG00000038844
Kif16bos	0.0746214	0	4.50768	0	1		ENSMUSG00000086504
Kif17	0.131277	2.16138	3.82111	0.565641	0.571638		ENSMUSG00000028758
Kif18a	5.99818	-1.86969	1.22766	-1.52297	0.127767	0.516053	ENSMUSG00000027115
Kif18b	0.226569	3.4504	2.98383	1.15637	0.247531		ENSMUSG00000051378
Kif19a	5.34731	0.565739	0.9065	0.624091	0.532568	0.857199	ENSMUSG00000010021
Kif1a	14.9387	0.805187	0.547573	1.47047	0.141436	0.535238	ENSMUSG00000014602
Kif1b	307.097	0.342189	0.153902	2.22342	0.0261874	0.241212	ENSMUSG00000063077
Kif1bp	137.786	0.236718	0.203279	1.1645	0.244223	0.665589
Kif1c	36.1755	0.419946	0.363842	1.1542	0.248419	0.668315	ENSMUSG00000020821
Kif20a	2.30946	-0.274496	1.28154	-0.214193	0.830396	0.960911	ENSMUSG00000003779
Kif20b	10.2599	0.573961	0.63795	0.899696	0.368282	0.761834	ENSMUSG00000024795
Kif21a	9.46498	1.17867	0.649195	1.81558	0.0694346	0.392366	ENSMUSG00000022629
Kif21b	324.727	-0.128937	0.20118	-0.640902	0.521586	0.850129	ENSMUSG00000041642
Kif22	2.18204	1.66168	1.38774	1.1974	0.231151	0.65285	ENSMUSG00000030677
Kif23	1.48911	3.99339	1.25063	3.19312	0.00140747	0.0402398	ENSMUSG00000032254
Kif24	1.32943	1.13206	1.45121	0.780081	0.435343	0.807645	ENSMUSG00000028438
Kif26a	0.222232	2.10037	1.9047	1.10273	0.270144		ENSMUSG00000021294
Kif26b	0.107576	2.16048	3.29588	0.655509	0.51214		ENSMUSG00000026494
Kif27	0.7967	2.31568	1.50054	1.54323	0.122774		ENSMUSG00000060176
Kif2a	158.637	-0.152583	0.217151	-0.70266	0.482268	0.831003	ENSMUSG00000021693
Kif2c	5.82522	0.949613	0.962536	0.986573	0.323852	0.733822	ENSMUSG00000028678
Kif3a	51.4238	-0.81018	0.456689	-1.77403	0.0760582	0.408925	ENSMUSG00000018395
Kif3b	113.31	0.111283	0.250036	0.44507	0.656269	0.90896	ENSMUSG00000027475
Kif3c	19.3019	-0.632483	0.678159	-0.932646	0.351003	0.750216	ENSMUSG00000020668
Kif4	0.499452	1.94585	1.93633	1.00492	0.314936		ENSMUSG00000034311
Kif5a	14.7103	0.602731	0.652573	0.923623	0.355683	0.752661	ENSMUSG00000074657
Kif5b	563.853	0.174948	0.144071	1.21432	0.224625	0.646308	ENSMUSG00000006740
Kif5c	8.06416	-0.612869	1.05119	-0.583023	0.559878	0.87033	ENSMUSG00000026764
Kif6	0.535164	2.71677	1.63709	1.65951	0.0970127		ENSMUSG00000023999
Kif7	0.546459	0.993563	1.6382	0.606498	0.544184		ENSMUSG00000050382
Kif9	18.1581	0.829515	0.510609	1.62456	0.104256	0.46962	ENSMUSG00000032489
Kifap3	139.981	-0.396081	0.248773	-1.59214	0.111354	0.483594	ENSMUSG00000026585
Kifc1	1.71414	2.85787	1.25732	2.27298	0.0230277	0.224073	ENSMUSG00000079553
Kifc2	6.21633	-0.527039	1.20561	-0.437154	0.661999	0.910798	ENSMUSG00000004187
Kifc3	19.0838	0.170703	0.58231	0.293147	0.76941	0.945237	ENSMUSG00000031788
Kifc5b	4.25532	1.90857	0.87041	2.19272	0.0283275	0.254396	ENSMUSG00000024301
Kin	127.196	-0.175338	0.256847	-0.682657	0.494824	0.837398	ENSMUSG00000037262
Kirrel	0.246018	1.24242	2.41336	0.514812	0.606685
Kirrel2	0.680699	0.372913	1.4595	0.255507	0.798332		ENSMUSG00000036915
Kirrel3	2.08909	-0.990499	1.29404	-0.765432	0.444014	0.812237	ENSMUSG00000032036
Kirrel3os	0.0484923	0	6.89684	0	1		ENSMUSG00000053889
Kis2	0						ENSMUSG00000086173
Kiss1r	4.4572	0.717445	0.910519	0.787952	0.430725	0.805643	ENSMUSG00000035773
Kit	0.702042	2.38078	1.58819	1.49906	0.133859		ENSMUSG00000005672
Kitl	132.442	-0.00820315	0.269155	-0.0304774	0.975686	0.994714	ENSMUSG00000019966
Kiz	41.9571	-0.0389082	0.400536	-0.0971405	0.922615	0.982806	ENSMUSG00000074749
Kl	0.123333	2.16145	3.87661	0.557561	0.577144		ENSMUSG00000058488
Klb	0.00807713	0	6.89684	0	1		ENSMUSG00000029195
Klc1	90.4532	0.202392	0.25524	0.792947	0.427809	0.802875	ENSMUSG00000021288
Klc2	29.9057	0.329755	0.490642	0.672089	0.501527	0.840475	ENSMUSG00000024862
Klc3	0.189921	1.76821	2.69488	0.656136	0.511737		ENSMUSG00000040714
Klc4	83.1688	-0.466353	0.353647	-1.3187	0.18727	0.603691	ENSMUSG00000003546
Klf1	0.758784	0.969699	1.48069	0.654898	0.512534		ENSMUSG00000054191
Klf10	32.3848	0.264686	0.405451	0.652818	0.513874	0.845073	ENSMUSG00000037465
Klf11	9.78192	-0.569017	0.882222	-0.644982	0.518939	0.848032	ENSMUSG00000020653
Klf12	59.7575	-0.69747	0.43486	-1.6039	0.108737	0.477558	ENSMUSG00000072294
Klf13	380.328	0.538481	0.196116	2.74573	0.0060377	0.101074	ENSMUSG00000052040
Klf15	7.99827	-0.283362	0.8437	-0.335856	0.736979	0.936353	ENSMUSG00000030087
Klf16	29.0753	0.295671	0.456256	0.648038	0.516961	0.846468	ENSMUSG00000035397
Klf2	300.836	-0.0447627	0.486818	-0.0919496	0.926738	0.983606	ENSMUSG00000055148
Klf3	786.642	-0.0436913	0.118378	-0.369083	0.712066	0.927033	ENSMUSG00000029178
Klf4	32.9136	0.632539	0.504055	1.2549	0.209515	0.632231	ENSMUSG00000003032
Klf5	0.216043	1.67422	2.82203	0.593268	0.553002		ENSMUSG00000005148
Klf6	682.874	-0.019028	0.1279	-0.148772	0.881733	0.974221	ENSMUSG00000000078
Klf7	368.505	0.498186	0.218332	2.28178	0.0225021	0.221243	ENSMUSG00000025959
Klf8	0.0902188	0	6.22042	0	1		ENSMUSG00000041649
Klf9	42.3713	0.70354	0.397869	1.76827	0.0770152	0.41073	ENSMUSG00000033863
Klhdc1	26.5898	0.802475	0.462982	1.73328	0.0830467	0.426401	ENSMUSG00000051890
Klhdc10	73.0838	-0.296133	0.333396	-0.888234	0.374415	0.767165	ENSMUSG00000029775
Klhdc2	172.466	-0.157443	0.208069	-0.756687	0.449238	0.814718	ENSMUSG00000020978
Klhdc3	86.1368	-0.954371	0.383498	-2.4886	0.0128248	0.159246	ENSMUSG00000063576
Klhdc4	47.6186	-0.104751	0.398537	-0.262838	0.792675	0.951397	ENSMUSG00000040263
Klhdc7a	2.98239	0.229406	1.26866	0.180825	0.856505	0.970308	ENSMUSG00000078234
Klhdc8a	0.548536	2.46991	1.80042	1.37185	0.17011		ENSMUSG00000042115
Klhdc8b	81.5297	-1.4951	0.580307	-2.5764	0.00998352	0.136942	ENSMUSG00000032609
Klhdc9	0.825357	1.75973	1.46555	1.20073	0.229857		ENSMUSG00000045259
Klhl10	0.48588	2.11715	1.64985	1.28324	0.199409		ENSMUSG00000001558
Klhl11	38.5876	-0.536208	0.459012	-1.16818	0.242735	0.664339	ENSMUSG00000048732
Klhl12	24.6659	0.244752	0.555983	0.440214	0.659782	0.910236	ENSMUSG00000026455
Klhl13	11.6553	-1.00439	1.03643	-0.969085	0.332503	0.736253	ENSMUSG00000036782
Klhl14	0.00776798	0	6.89684	0	1		ENSMUSG00000042514
Klhl15	22.4431	0.00856787	0.558815	0.0153322	0.987767	0.996671	ENSMUSG00000043929
Klhl18	109.147	-0.211971	0.278744	-0.76045	0.446986	0.813862	ENSMUSG00000054792
Klhl2	51.8181	0.543136	0.355714	1.52689	0.126788	0.514794	ENSMUSG00000031605
Klhl20	76.8919	0.16366	0.303811	0.538692	0.5901	0.882758	ENSMUSG00000026705
Klhl21	36.1753	-0.0659688	0.414178	-0.159277	0.873451	0.974221	ENSMUSG00000073700
Klhl22	57.333	-0.606996	0.408804	-1.48481	0.137595	0.531594	ENSMUSG00000022750
Klhl23	70.6102	-0.180564	0.337847	-0.534455	0.593027	0.883241	ENSMUSG00000042155
Klhl24	418.416	0.374738	0.14784	2.53476	0.0112526	0.147283	ENSMUSG00000062901
Klhl25	80.649	-0.173317	0.329609	-0.525827	0.599008	0.886085	ENSMUSG00000055652
Klhl26	22.302	0.0534862	0.580865	0.0920802	0.926634	0.983606	ENSMUSG00000055707
Klhl28	120.714	0.215568	0.248325	0.868087	0.385347	0.776459	ENSMUSG00000020948
Klhl29	0.850656	2.82638	1.41481	1.9977	0.045749		ENSMUSG00000020627
Klhl3	37.576	-0.701866	0.538944	-1.3023	0.192814	0.610977	ENSMUSG00000014164
Klhl31	0.0743374	2.1631	6.6942	0.32313	0.746597		ENSMUSG00000044938
Klhl32	2.39109	-0.0604147	1.30217	-0.0463955	0.962995	0.992029	ENSMUSG00000040387
Klhl33	2.57023	-0.565242	1.29721	-0.435736	0.663028	0.910798	ENSMUSG00000090799
Klhl35	15.7673	0.60425	0.527416	1.14568	0.251928	0.670545	ENSMUSG00000035298
Klhl36	72.9691	0.105595	0.303853	0.347519	0.728202	0.933637	ENSMUSG00000031828
Klhl38	3.90417	-0.824703	1.20276	-0.685675	0.492918	0.836518	ENSMUSG00000022357
Klhl4	2.16677	0.00485686	1.36532	0.00355731	0.997162	0.999189	ENSMUSG00000025597
Klhl40	0.0497757	2.16315	6.89531	0.313713	0.753739		ENSMUSG00000074001
Klhl41	0.131683	0	4.80951	0	1		ENSMUSG00000075307
Klhl42	35.536	0.941037	0.379694	2.47841	0.013197	0.161296	ENSMUSG00000040102
Klhl5	163.641	-0.0977479	0.211233	-0.46275	0.643544	0.902968	ENSMUSG00000054920
Klhl6	306.723	0.0154638	0.192367	0.0803868	0.93593	0.98588	ENSMUSG00000043008
Klhl7	180.194	-0.0742354	0.228636	-0.324689	0.745417	0.940633	ENSMUSG00000028986
Klhl8	15.3688	-0.187119	0.679023	-0.27557	0.782878	0.949836	ENSMUSG00000029312
Klhl9	337.507	0.044451	0.161775	0.274771	0.783492	0.949836	ENSMUSG00000070923
Klk10	0						ENSMUSG00000030693
Klk1b27	0.033843	0	6.89684	0	1		ENSMUSG00000063177
Klk1b9	0						ENSMUSG00000059042
Klk6	1.44426	0.230669	1.33613	0.17264	0.862935	0.972465	ENSMUSG00000050063
Klk7	0.208517	0	2.37018	0	1		ENSMUSG00000030713
Klk8	671.174	-0.534342	0.187454	-2.85052	0.00436477	0.0830844	ENSMUSG00000064023
Klk9	2.41234	0.317217	1.35881	0.233452	0.81541	0.957675	ENSMUSG00000047884
Klkb1	5.8338	0.776335	0.930597	0.834233	0.404149	0.789505	ENSMUSG00000109764
Klra1	0.356653	1.31247	2.22585	0.589649	0.555426		ENSMUSG00000079853
Klra17	0.317491	1.51774	1.96712	0.771552	0.44038		ENSMUSG00000014543
Klra2	9.02789	2.06424	0.722092	2.85869	0.00425393	0.0817688	ENSMUSG00000030187
Klra3	0.538555	3.02921	2.0223	1.49791	0.134158		ENSMUSG00000067591
Klra5	0.0171615	0	6.89684	0	1		ENSMUSG00000030173
Klra6	0.44768	3.65376	6.88772	0.530474	0.595783		ENSMUSG00000061769
Klra7	1.38771	2.94692	1.37288	2.14653	0.0318309	0.271028	ENSMUSG00000067599
Klra9	0.511528	4.36393	2.58452	1.68849	0.0913174		ENSMUSG00000033024
Klrb1a	2.16297	2.34637	1.33709	1.75483	0.0792884	0.415794	ENSMUSG00000030361
Klrb1b	6.47325	2.10996	0.76335	2.76407	0.00570846	0.0977421	ENSMUSG00000079298
Klrb1c	0.767503	1.05192	1.58946	0.661808	0.508094		ENSMUSG00000030325
Klrb1f	0.535469	3.11299	2.15238	1.44631	0.148092		ENSMUSG00000030154
Klrc1	3.23186	2.2376	1.32463	1.68923	0.0911758	0.444962	ENSMUSG00000030167
Klrc2	2.72624	4.33885	1.01664	4.26784	1.97377e-05	0.00205568	ENSMUSG00000052736
Klrc3	0.130092	3.44238	6.89163	0.499502	0.617426		ENSMUSG00000033027
Klrd1	42.5366	-0.265991	0.64527	-0.412217	0.680181	0.917149	ENSMUSG00000030165
Klre1	2.2788	1.72173	1.41464	1.21708	0.223574	0.645625	ENSMUSG00000050241
Klrg1	0.185219	2.06075	3.57181	0.576949	0.563974		ENSMUSG00000030114
Klrg2	8.09888	-0.975408	1.07473	-0.907584	0.364098	0.758524	ENSMUSG00000071537
Klri1	0.388721	3.21035	2.41495	1.32937	0.183727		ENSMUSG00000067610
Klri2	0.293191	1.86864	5.19867	0.359445	0.719262		ENSMUSG00000043932
Klrk1	6.98102	2.19021	0.813196	2.69334	0.00707396	0.110551	ENSMUSG00000030149
Kmo	0.590753	3.47905	1.60449	2.16832	0.030134		ENSMUSG00000039783
Kmt2a	452.438	0.149017	0.137727	1.08197	0.279264	0.698672	ENSMUSG00000002028
Kmt2b	142.62	-0.163188	0.251163	-0.649731	0.515866	0.846289	ENSMUSG00000006307
Kmt2c	473.261	0.0443382	0.154527	0.286928	0.774168	0.947055	ENSMUSG00000038056
Kmt2d	164.132	-0.45589	0.228653	-1.99381	0.0461727	0.32593	ENSMUSG00000048154
Kmt2e	748.582	0.0304291	0.111265	0.273484	0.784481	0.949836	ENSMUSG00000029004
Kmt5a	175.515	-0.100021	0.216699	-0.461565	0.644393	0.903365	ENSMUSG00000049327
Kmt5b	318.725	0.195945	0.159467	1.22875	0.219166	0.641535	ENSMUSG00000045098
Kmt5c	43.6862	0.0557528	0.425744	0.130954	0.895812	0.976075	ENSMUSG00000059851
Kncn	0.322378	1.79234	1.78201	1.00579	0.314515		ENSMUSG00000073774
Kndc1	4.94454	-0.305511	1.11575	-0.273817	0.784225	0.949836	ENSMUSG00000066129
Kng2	1.69509	2.13638	1.4622	1.46107	0.143995	0.537742	ENSMUSG00000060459
Knl1	2.60197	1.79441	1.02171	1.75628	0.0790406	0.415162	ENSMUSG00000027326
Knop1	388.408	-0.605807	0.17689	-3.42478	0.000615308	0.0248223	ENSMUSG00000030980
Knstrn	5.77516	3.06085	0.622663	4.91574	8.84466e-07	0.0001954	ENSMUSG00000027331
Kntc1	0.47825	1.50098	1.77533	0.845468	0.39785		ENSMUSG00000029414
Kpna1	204.322	-1.1524	0.262129	-4.39633	1.10098e-05	0.00132673	ENSMUSG00000022905
Kpna2	13.3538	-0.322299	0.627487	-0.513635	0.607507	0.890736	ENSMUSG00000018362
Kpna3	376.054	-0.344898	0.171112	-2.01563	0.0438385	0.319126	ENSMUSG00000021929
Kpna4	388.858	-0.402756	0.1503	-2.67968	0.00736933	0.112998	ENSMUSG00000027782
Kpna6	90.4729	-0.232872	0.282583	-0.824084	0.409892	0.791564	ENSMUSG00000003731
Kpnb1	359.17	0.105063	0.147862	0.710547	0.477365	0.828245	ENSMUSG00000001440
Kptn	16.7598	-3.23959	1.20466	-2.68921	0.00716214	0.111453	ENSMUSG00000006021
Kras	358.143	-0.163595	0.173013	-0.945564	0.344371	0.745782	ENSMUSG00000030265
Krba1	48.0114	0.138475	0.380128	0.364284	0.715646	0.929027	ENSMUSG00000042810
Krcc1	677.336	-0.115928	0.116995	-0.990876	0.321746	0.732263	ENSMUSG00000053012
Kremen1	25.873	0.445681	0.473496	0.941255	0.346574	0.746765	ENSMUSG00000020393
Kremen2	0.216041	2.10584	2.45912	0.856342	0.391809		ENSMUSG00000040680
Kri1	59.1089	-0.145341	0.361881	-0.401627	0.687959	0.92081	ENSMUSG00000035047
Krit1	419.29	0.548222	0.171533	3.19602	0.00139338	0.0399151	ENSMUSG00000000600
Krr1	109.497	-0.148083	0.276503	-0.535556	0.592265	0.883032	ENSMUSG00000063334
Krt1	0.107508	0	4.53632	0	1		ENSMUSG00000046834
Krt10	23.384	-0.00305562	0.520711	-0.00586816	0.995318	0.998803	ENSMUSG00000019761
Krt12	0.0587741	0	6.89684	0	1		ENSMUSG00000020912
Krt15	0.0181593	0	6.89684	0	1		ENSMUSG00000054146
Krt18	0.279951	1.22385	2.25733	0.54217	0.587702		ENSMUSG00000023043
Krt19	0.0137968	0	6.89684	0	1		ENSMUSG00000020911
Krt222	0.958128	1.17604	1.46169	0.804578	0.421063		ENSMUSG00000035849
Krt25	0.0153166	0	6.89684	0	1		ENSMUSG00000035831
Krt28	0.0226436	0	6.89684	0	1		ENSMUSG00000055937
Krt7	0.404542	2.14879	1.65022	1.30212	0.192876		ENSMUSG00000023039
Krt77	0.0353092	0	6.89684	0	1		ENSMUSG00000067594
Krt8	0.0792489	1.7724	5.66432	0.312907	0.754351		ENSMUSG00000049382
Krt80	0.523211	1.65878	1.72579	0.961172	0.336466		ENSMUSG00000037185
Krt83	1.05556	3.05932	1.59548	1.9175	0.0551749	0.353163	ENSMUSG00000067613
Krt86	0						ENSMUSG00000067614
Krtcap2	798.919	-0.247001	0.15001	-1.64656	0.0996481	0.461847	ENSMUSG00000042747
Krtcap3	5.12479	-0.567872	1.21064	-0.469069	0.63902	0.900478	ENSMUSG00000029149
Ksr1	30.2619	0.49473	0.440796	1.12236	0.261711	0.679988	ENSMUSG00000018334
Ksr2	0.146022	0	2.80714	0	1		ENSMUSG00000061578
Kti12	70.4589	0.214494	0.292466	0.733401	0.463314	0.821048	ENSMUSG00000073775
Ktn1	580.814	-0.0909828	0.142678	-0.637679	0.523683	0.851451	ENSMUSG00000021843
Kxd1	280.017	0.307365	0.1572	1.95524	0.0505543	0.337646	ENSMUSG00000055553
Ky	0.251983	2.08474	2.26495	0.920434	0.357346		ENSMUSG00000035606
Kyat1	9.17045	-1.5488	1.16951	-1.32431	0.185401	0.601835	ENSMUSG00000039648
Kyat3	22.3885	0.664036	0.465559	1.42632	0.153776	0.553905	ENSMUSG00000040213
Kynu	6.79381	2.19787	0.693066	3.17123	0.00151795	0.0420376	ENSMUSG00000026866
L1cam	1.68449	-0.0837615	1.39681	-0.0599664	0.952182	0.989058	ENSMUSG00000031391
L2hgdh	21.2627	-2.03388	1.00943	-2.01489	0.0439164	0.319374	ENSMUSG00000020988
L3hypdh	11.4491	1.93008	0.510922	3.77764	0.000158325	0.00982353	ENSMUSG00000019718
L3mbtl1	1.90083	2.72855	1.39033	1.96252	0.0497015	0.335718	ENSMUSG00000035576
L3mbtl2	40.5191	0.147569	0.402668	0.366478	0.714008	0.92781	ENSMUSG00000022394
L3mbtl3	44.5988	0.382454	0.406788	0.94018	0.347125	0.746972	ENSMUSG00000039089
L3mbtl4	0						ENSMUSG00000041565
Lacc1	496.459	0.183772	0.151651	1.21181	0.225585	0.646856	ENSMUSG00000044350
Lactb	413.671	-0.154892	0.15181	-1.0203	0.307584	0.721159	ENSMUSG00000032370
Lactb2	246.41	-0.0794248	0.184889	-0.429582	0.6675	0.912799	ENSMUSG00000025937
Lactbl1	0.0184859	0	6.89684	0	1		ENSMUSG00000070683
Lad1	0.00776798	0	6.89684	0	1		ENSMUSG00000041782
Lag3	743.82	-0.455603	0.159733	-2.85228	0.00434066	0.0829503	ENSMUSG00000030124
Lage3	212.032	0.346531	0.179486	1.93069	0.0535216	0.348237	ENSMUSG00000015289
Lair1	2902.03	0.103999	0.0817069	1.27283	0.203077	0.624698	ENSMUSG00000055541
Lalba	0.0148644	0	6.89684	0	1		ENSMUSG00000022991
Lama1	0.0553841	1.77287	6.89271	0.25721	0.797017		ENSMUSG00000032796
Lama2	3.41807	1.41509	0.894943	1.58121	0.11383	0.489524	ENSMUSG00000019899
Lama3	0.28891	1.69556	2.04739	0.828157	0.407582		ENSMUSG00000024421
Lama4	0.825023	1.25497	1.65266	0.759363	0.447635		ENSMUSG00000019846
Lama5	0.596247	1.80061	1.57403	1.14395	0.252644		ENSMUSG00000015647
Lamb1	0.135608	2.16261	5.29943	0.408083	0.683212		ENSMUSG00000002900
Lamb2	17.1739	-0.173712	0.644129	-0.269685	0.787403	0.949836	ENSMUSG00000052911
Lamb3	0.667477	1.82722	1.86997	0.977135	0.328502		ENSMUSG00000026639
Lamc1	20.8718	0.976755	0.405788	2.40706	0.0160817	0.18305	ENSMUSG00000026478
Lamc2	0						ENSMUSG00000026479
Lamc3	0.116853	1.43302	4.91824	0.291368	0.77077		ENSMUSG00000026840
Lamp1	4139.49	0.193985	0.0989816	1.95981	0.0500185	0.336536	ENSMUSG00000031447
Lamp2	1872.88	0.143662	0.0997214	1.44064	0.149688	0.545285	ENSMUSG00000016534
Lamp5	0.131087	2.09784	3.79314	0.55306	0.580222		ENSMUSG00000027270
Lamtor1	778.67	0.545712	0.11154	4.89251	9.95593e-07	0.000204461	ENSMUSG00000030842
Lamtor2	581.497	0.124762	0.149719	0.833309	0.40467	0.789505	ENSMUSG00000028062
Lamtor3	267.153	-0.325279	0.1896	-1.71561	0.0862341	0.4312	ENSMUSG00000091512
Lamtor4	1183.38	-0.00447457	0.134012	-0.0333893	0.973364	0.994429	ENSMUSG00000050552
Lamtor5	358.275	0.340488	0.149303	2.28053	0.0225765	0.221526	ENSMUSG00000087260
Lancl1	46.9426	-0.811216	0.453767	-1.78774	0.0738185	0.402223	ENSMUSG00000026000
Lancl2	4.26187	-1.88137	1.22693	-1.5334	0.125177	0.512729	ENSMUSG00000062190
Lancl3	0.0563242	0	6.89684	0	1		ENSMUSG00000047344
Lap3	588.549	-0.0873003	0.121694	-0.717377	0.473141	0.826573	ENSMUSG00000039682
Laptm4a	1764.18	-0.0337246	0.0891801	-0.378162	0.70531	0.925553	ENSMUSG00000020585
Laptm4b	73.6435	-1.11334	0.433092	-2.57068	0.0101498	0.138161	ENSMUSG00000022257
Laptm5	7814.81	-0.40668	0.0711205	-5.71819	1.07666e-08	5.08513e-06	ENSMUSG00000028581
Large1	158.587	-0.18581	0.253834	-0.732013	0.464161	0.82165	ENSMUSG00000004383
Large2	0.103731	0	5.11824	0	1		ENSMUSG00000040434
Larp1	375.741	-0.109375	0.152624	-0.716627	0.473604	0.826573	ENSMUSG00000037331
Larp1b	9.58295	-0.0923753	0.905088	-0.102062	0.918707	0.981656	ENSMUSG00000025762
Larp4	373.222	0.312023	0.143622	2.17253	0.029816	0.262174	ENSMUSG00000023025
Larp4b	428.426	0.20992	0.134729	1.5581	0.11921	0.501688	ENSMUSG00000033499
Larp6	2.28471	0.763864	1.3196	0.578861	0.562683	0.871519	ENSMUSG00000034839
Larp7	120.626	-0.107377	0.248751	-0.431666	0.665984	0.912147	ENSMUSG00000027968
Lars	235.368	0.183477	0.183822	0.998123	0.31822	0.730702
Lars2	375.757	0.256217	0.319405	0.80217	0.422455	0.800327	ENSMUSG00000035202
Las1l	83.067	0.180855	0.269397	0.671335	0.502007	0.84058	ENSMUSG00000057421
Lasp1	342.586	0.171892	0.143311	1.19943	0.23036	0.652336	ENSMUSG00000038366
Lat	15.7789	1.81977	0.562019	3.23792	0.00120405	0.0372135	ENSMUSG00000030742
Lat2	712.554	-0.10218	0.169437	-0.603058	0.54647	0.865626	ENSMUSG00000040751
Lats1	114.43	-0.0274312	0.261748	-0.1048	0.916535	0.980915	ENSMUSG00000040021
Lats2	117.854	-0.053054	0.243286	-0.218073	0.827372	0.96	ENSMUSG00000021959
Lax1	2.75023	2.60388	0.926159	2.81148	0.00493146	0.0894348	ENSMUSG00000051998
Layn	51.7545	-0.426506	0.416675	-1.02359	0.306027	0.720014	ENSMUSG00000060594
Lbh	106.551	0.526764	0.239583	2.19867	0.0279017	0.25191	ENSMUSG00000024063
Lbhd1	3.46317	-1.38341	1.25578	-1.10164	0.270618	0.68996	ENSMUSG00000096740
Lbhd2	0.124574	0	3.50023	0	1		ENSMUSG00000087075
Lbp	1.18646	2.0756	1.4471	1.43431	0.151483	0.548492	ENSMUSG00000016024
Lbr	151.408	0.0130288	0.225378	0.0578088	0.953901	0.989646	ENSMUSG00000004880
Lbx2	62.9833	-0.778466	0.452182	-1.72158	0.0851464	0.42966	ENSMUSG00000034968
Lca5	7.7966	0.527907	0.716693	0.736587	0.461374	0.819702	ENSMUSG00000032258
Lca5l	39.2628	-0.536802	0.539354	-0.995267	0.319606	0.731572	ENSMUSG00000045275
Lcat	7.36322	0.144087	1.09597	0.13147	0.895403	0.975917	ENSMUSG00000035237
Lck	15.7993	3.06869	0.62898	4.87884	1.06712e-06	0.000213147	ENSMUSG00000000409
Lclat1	36.6165	0.0645068	0.446703	0.144407	0.885179	0.974485	ENSMUSG00000054469
Lcmt1	57.0643	0.499573	0.318011	1.57093	0.116199	0.495118	ENSMUSG00000030763
Lcmt2	45.2354	-0.0429043	0.393534	-0.109023	0.913184	0.979567	ENSMUSG00000074890
Lcn2	12.0284	4.85198	1.26071	3.84862	0.000118784	0.00798257	ENSMUSG00000026822
Lcn4	0.848579	3.46616	1.91313	1.81178	0.070021		ENSMUSG00000026919
Lcor	138.144	0.179429	0.265122	0.676781	0.498545	0.838964	ENSMUSG00000025019
Lcorl	215.255	0.366434	0.211482	1.7327	0.0831489	0.426477	ENSMUSG00000015882
Lcorl	215.255	0.366434	0.211482	1.7327	0.0831489	0.426477	ENSMUSG00000015882
Lcp1	1551.54	0.315024	0.117367	2.6841	0.00727264	0.11263	ENSMUSG00000021998
Lcp2	527.412	0.24413	0.154085	1.58438	0.113107	0.488024	ENSMUSG00000002699
Lctl	0.0452005	2.16317	6.89531	0.313717	0.753736		ENSMUSG00000032401
Ldah	148.018	0.171092	0.21118	0.810173	0.417841	0.797249	ENSMUSG00000037669
Ldb1	256.43	-0.0792083	0.179706	-0.440766	0.659382	0.910029	ENSMUSG00000025223
Ldb2	0.24499	1.57252	2.29883	0.684053	0.493942		ENSMUSG00000039706
Ldb3	0.43789	1.06584	1.67266	0.637213	0.523986		ENSMUSG00000021798
Ldha	517.128	-0.328808	0.164759	-1.99569	0.045968	0.325683	ENSMUSG00000063229
Ldhal6b	0.555626	1.51289	1.67885	0.901151	0.367508		ENSMUSG00000101959
Ldhb	1631.33	-0.414845	0.116666	-3.55584	0.000376779	0.0179536	ENSMUSG00000030246
Ldhc	0.0272638	0	6.89684	0	1		ENSMUSG00000030851
Ldhd	3.46799	-1.14951	1.25228	-0.917933	0.358654	0.753519	ENSMUSG00000031958
Ldlr	26.2375	0.56658	0.505418	1.12101	0.262282	0.680291	ENSMUSG00000032193
Ldlrad2	0.016242	0	6.89684	0	1		ENSMUSG00000094035
Ldlrad3	4.55647	-0.437172	1.26271	-0.346216	0.72918	0.934204	ENSMUSG00000048058
Ldlrad4	233.736	-0.100913	0.227472	-0.443628	0.657312	0.909263	ENSMUSG00000024544
Ldlrap1	86.1559	0.0304286	0.288754	0.105379	0.916075	0.980712	ENSMUSG00000037295
Ldoc1	0.0303746	0	6.89684	0	1		ENSMUSG00000057615
Leap2	0.0663457	0	6.89684	0	1		ENSMUSG00000036216
Lef1	3.28377	1.57766	1.08619	1.45248	0.146369	0.540715	ENSMUSG00000027985
Lef1os1	0.0386285	2.16316	6.89531	0.313715	0.753738		ENSMUSG00000106086
Lefty1	106.81	-0.35356	0.30515	-1.15864	0.246601	0.668089	ENSMUSG00000038793
Lekr1	26.2026	0.121337	0.550048	0.220594	0.825408	0.959482	ENSMUSG00000074579
Lemd2	171.435	-0.392513	0.235603	-1.66599	0.0957148	0.45534	ENSMUSG00000044857
Lemd3	87.4423	-0.199436	0.30352	-0.657076	0.511132	0.844297	ENSMUSG00000048661
Leng1	95.9399	-0.0830643	0.272963	-0.304306	0.760895	0.943774	ENSMUSG00000078813
Leng8	286.58	0.145115	0.189938	0.764013	0.44486	0.812501	ENSMUSG00000035545
Leng9	44.4552	0.178346	0.378442	0.471264	0.637453	0.89995	ENSMUSG00000043432
Leo1	68.379	-0.693098	0.387267	-1.78971	0.0734999	0.401236	ENSMUSG00000042487
Lepr	0.439321	3.07459	1.82641	1.68341	0.0922961		ENSMUSG00000057722
Leprot	527.058	-0.0762811	0.129051	-0.591091	0.554459	0.867909	ENSMUSG00000035212
Leprotl1	419.474	0.00223973	0.148124	0.0151206	0.987936	0.996671	ENSMUSG00000031513
Letm1	110.215	-0.0839178	0.249355	-0.336539	0.736464	0.936353	ENSMUSG00000005299
Letm2	110.898	-0.174117	0.30186	-0.576813	0.564066	0.872456	ENSMUSG00000037363
Letmd1	94.0065	-0.285959	0.298724	-0.957267	0.338433	0.740729	ENSMUSG00000037353
Lfng	200.731	-0.412377	0.222172	-1.85611	0.0634373	0.376901	ENSMUSG00000029570
Lgals1	75.7125	1.73209	0.455788	3.80019	0.000144582	0.00920592	ENSMUSG00000068220
Lgals12	0.0969348	2.09807	3.71744	0.564385	0.572492		ENSMUSG00000024972
Lgals2	1.56428	0.368852	1.35747	0.271721	0.785836	0.949836	ENSMUSG00000043501
Lgals3	224.745	1.27613	0.517209	2.46735	0.0136118	0.164462	ENSMUSG00000050335
Lgals3bp	746.774	0.592631	0.336034	1.7636	0.077799	0.412329	ENSMUSG00000033880
Lgals4	4.59562	-0.127972	1.25281	-0.102148	0.918639	0.981656	ENSMUSG00000053964
Lgals7	1.3779	-0.219788	1.33633	-0.164472	0.86936	0.972842	ENSMUSG00000053522
Lgals8	274.995	0.119043	0.173467	0.686254	0.492553	0.836518	ENSMUSG00000057554
Lgals9	637.506	0.124706	0.15845	0.787036	0.431261	0.805664	ENSMUSG00000001123
Lgalsl	23.1039	-0.00982501	0.543969	-0.0180617	0.98559	0.996504	ENSMUSG00000042363
Lgi1	10.4128	-0.345467	0.914558	-0.377743	0.705622	0.925553	ENSMUSG00000067242
Lgi2	0.799095	2.15899	2.77305	0.77856	0.436239		ENSMUSG00000039252
Lgi3	7.22134	1.40015	0.928715	1.50763	0.13165	0.522055	ENSMUSG00000033595
Lgi4	16.808	-0.864381	0.894545	-0.96628	0.333904	0.736935	ENSMUSG00000036560
Lgmn	10117.4	0.340752	0.100652	3.38546	0.000710603	0.0268427	ENSMUSG00000021190
Lgr4	7.50379	0.286097	0.916421	0.31219	0.754896	0.942443	ENSMUSG00000050199
Lgr5	0.135958	0	3.10956	0	1		ENSMUSG00000020140
Lgr6	1.70344	0.28295	1.39413	0.202959	0.839167	0.964824	ENSMUSG00000042793
Lhcgr	0.155992	2.09826	3.65424	0.5742	0.565833		ENSMUSG00000024107
Lhfp	5.01925	-0.109704	1.12223	-0.0977552	0.922127	0.982757
Lhfpl1	0.00924347	0	6.89684	0	1		ENSMUSG00000041700
Lhfpl2	495.612	-0.121282	0.152689	-0.794307	0.427017	0.802569	ENSMUSG00000045312
Lhfpl3	1.17231	1.52118	1.35878	1.11951	0.262921	0.681053	ENSMUSG00000106379
Lhfpl4	6.26678	-1.04524	1.19322	-0.875983	0.381039	0.773124	ENSMUSG00000042873
Lhpp	7.508	-0.19591	1.05435	-0.18581	0.852594	0.968877	ENSMUSG00000030946
Lhx1	0.174745	0	3.25233	0	1		ENSMUSG00000018698
Lhx1os	0.151089	0	2.86711	0	1		ENSMUSG00000087211
Lhx2	6.51386	0.300855	0.904777	0.332519	0.739498	0.937621	ENSMUSG00000000247
Lhx5	0.0418977	0	6.89684	0	1		ENSMUSG00000029595
Lias	124.233	-0.312798	0.250463	-1.24888	0.211709	0.635563	ENSMUSG00000029199
Lif	0.368555	2.75433	2.11925	1.29967	0.193715		ENSMUSG00000034394
Lifr	291.592	0.250784	0.278318	0.90107	0.367551	0.761668	ENSMUSG00000054263
Lig1	51.7999	0.207937	0.335121	0.620483	0.53494	0.859026	ENSMUSG00000056394
Lig3	62.5847	-0.324115	0.369013	-0.878329	0.379765	0.772952	ENSMUSG00000020697
Lig4	36.4196	-0.180508	0.447098	-0.403732	0.68641	0.919903	ENSMUSG00000049717
Lilr4b	18.224	0.811373	0.727344	1.11553	0.264624	0.683279
Lilra5	87.2942	0.00478827	0.344266	0.0139086	0.988903	0.996927	ENSMUSG00000070873
Lilra6	0.420996	2.1532	1.92394	1.11916	0.263072		ENSMUSG00000030427
Lilrb4a	100.102	0.833459	0.404755	2.05917	0.0394782	0.305843	ENSMUSG00000112148
Lim2	0						ENSMUSG00000118560
Lima1	137.295	0.0614887	0.222436	0.276434	0.782215	0.949771	ENSMUSG00000023022
Limch1	9.70332	-1.14912	1.11049	-1.03479	0.300768	0.7148	ENSMUSG00000037736
Limd1	77.1251	0.291092	0.276085	1.05436	0.29172	0.706807	ENSMUSG00000025239
Limd2	856.744	-0.435335	0.153714	-2.83212	0.0046241	0.0858905	ENSMUSG00000040699
Lime1	0.0652939	0	6.89684	0	1		ENSMUSG00000090077
Limk1	81.3679	0.465294	0.294769	1.5785	0.11445	0.490847	ENSMUSG00000029674
Limk2	22.215	-0.546546	0.624653	-0.87496	0.381596	0.773138	ENSMUSG00000020451
Lims1	738.509	0.128335	0.158344	0.81048	0.417664	0.797249	ENSMUSG00000019920
Lims2	0.858144	0.563027	1.4303	0.393644	0.693844		ENSMUSG00000024395
Lin28a	0.056149	0	6.89684	0	1		ENSMUSG00000050966
Lin37	64.6854	-1.5199	0.531367	-2.86036	0.00423155	0.0816141	ENSMUSG00000036845
Lin52	24.8725	-0.184734	0.544963	-0.338985	0.734621	0.936163	ENSMUSG00000085793
Lin54	60.2927	0.467163	0.312385	1.49547	0.134791	0.526349	ENSMUSG00000118665
Lin7a	0.351414	1.52997	1.79762	0.851111	0.394708		ENSMUSG00000019906
Lin7b	3.03374	0.12889	1.23235	0.104589	0.916702	0.98095	ENSMUSG00000003872
Lin7c	167.541	-0.303213	0.225084	-1.34711	0.177945	0.591568	ENSMUSG00000027162
Lin9	81.6684	-0.132727	0.301437	-0.440314	0.659709	0.910222	ENSMUSG00000058729
Lingo1	1.18939	2.10797	1.4462	1.45759	0.144954	0.538901	ENSMUSG00000049556
Lingo2	0.107686	2.16246	5.01393	0.43129	0.666258		ENSMUSG00000045083
Lingo3	0.0679981	0	6.89684	0	1		ENSMUSG00000051067
Lingo4	0.222524	1.79844	1.96572	0.9149	0.360244		ENSMUSG00000044505
Lins1	12.2015	0.220801	0.695585	0.317432	0.750916	0.942021	ENSMUSG00000053091
Lipa	462.633	0.250198	0.128127	1.95274	0.0508507	0.338873	ENSMUSG00000024781
Lipc	2.53935	-0.918925	1.27828	-0.718876	0.472217	0.826189	ENSMUSG00000032207
Lipe	89.2654	0.134734	0.257584	0.52307	0.600925	0.88784	ENSMUSG00000003123
Lipg	0.207919	1.76925	3.02297	0.585271	0.558366		ENSMUSG00000053846
Liph	177.757	-0.354472	0.236328	-1.49991	0.133637	0.5255	ENSMUSG00000044626
Lipo2	0.303962	1.76343	1.79255	0.983754	0.325237		ENSMUSG00000087303
Lipo3	66.2885	0.241866	0.297801	0.812172	0.416693	0.797036	ENSMUSG00000024766
Lipt1	9.60864	-0.390022	0.876915	-0.444766	0.656489	0.90896	ENSMUSG00000037216
Lipt2	33.9892	-0.0331201	0.445151	-0.0744019	0.940691	0.986407	ENSMUSG00000030725
Litaf	282.8	0.167567	0.160694	1.04277	0.297056	0.712628	ENSMUSG00000022500
Lix1	40.3417	-0.263343	0.46395	-0.567611	0.570299	0.87471	ENSMUSG00000047786
Lix1l	27.7449	0.234603	0.469387	0.499808	0.61721	0.893787	ENSMUSG00000049288
Llgl1	32.9653	-0.870343	0.569729	-1.52765	0.126601	0.514626	ENSMUSG00000020536
Llgl2	2.97155	-0.308353	1.23025	-0.250643	0.80209	0.95486	ENSMUSG00000020782
Llph	388.397	-0.210141	0.172412	-1.21883	0.222907	0.644753	ENSMUSG00000020224
Lman1	633.721	0.0664449	0.125337	0.53013	0.596022	0.884539	ENSMUSG00000041891
Lman2	388.051	-0.104531	0.14578	-0.717049	0.473344	0.826573	ENSMUSG00000021484
Lman2l	225.105	-0.0937046	0.211499	-0.443049	0.65773	0.909263	ENSMUSG00000001143
Lmbr1	21.9181	0.551903	0.459051	1.20227	0.22926	0.650483	ENSMUSG00000010721
Lmbr1l	34.7525	0.413055	0.4386	0.941758	0.346316	0.746765	ENSMUSG00000022999
Lmbrd1	330.366	-0.219362	0.160695	-1.36508	0.172228	0.582096	ENSMUSG00000073725
Lmbrd2	128.343	0.325921	0.220966	1.47498	0.140218	0.534527	ENSMUSG00000039704
Lmcd1	1.71468	0.899568	1.30551	0.689052	0.49079	0.83603	ENSMUSG00000057604
Lmf1	82.1733	-0.835038	0.400898	-2.08292	0.0372588	0.295875	ENSMUSG00000002279
Lmf2	72.807	-0.34282	0.338113	-1.01392	0.310619	0.72443	ENSMUSG00000022614
Lmln	45.5962	-0.13468	0.388974	-0.346245	0.729159	0.934204	ENSMUSG00000022802
Lmna	13.1824	-0.160817	0.695994	-0.23106	0.817268	0.957675	ENSMUSG00000028063
Lmnb1	49.7446	0.973271	0.293664	3.31423	0.000918963	0.0317521	ENSMUSG00000024590
Lmnb2	15.2555	-0.216932	0.688555	-0.315054	0.752721	0.942199	ENSMUSG00000062075
Lmntd1	0						ENSMUSG00000054966
Lmntd2	0.125416	0	3.41253	0	1		ENSMUSG00000025500
Lmo1	1.88219	0.579328	1.26814	0.456832	0.647792	0.905838	ENSMUSG00000036111
Lmo2	1005.97	0.246914	0.118964	2.07554	0.0379367	0.298735	ENSMUSG00000032698
Lmo3	0.709203	1.62231	1.44879	1.11977	0.262812		ENSMUSG00000030226
Lmo4	381.131	-0.300894	0.168029	-1.79073	0.0733373	0.401151	ENSMUSG00000028266
Lmo7	0.127065	1.6591	5.44961	0.304444	0.76079		ENSMUSG00000033060
Lmod1	0.198723	2.71667	3.644	0.745517	0.455959		ENSMUSG00000048096
Lmtk2	5.39711	-0.192376	1.05319	-0.18266	0.855065	0.969936	ENSMUSG00000038970
Lmtk3	4.15279	0.686156	1.24364	0.551733	0.581132	0.878291	ENSMUSG00000062044
Lmx1a	0						ENSMUSG00000026686
Lmx1b	0.117422	2.09652	4.35651	0.481238	0.630348		ENSMUSG00000038765
Lncbate6	0.882146	1.77481	1.47833	1.20056	0.229923		ENSMUSG00000114665
Lncpint	86.9682	0.263667	0.325128	0.810965	0.417386	0.797249	ENSMUSG00000044471
Lncppara	3.11723	1.26085	1.10287	1.14324	0.252939	0.67127	ENSMUSG00000116305
Lnpep	645.338	0.26827	0.158808	1.68928	0.0911665	0.444962	ENSMUSG00000023845
Lnpk	146.201	0.021195	0.215612	0.0983014	0.921693	0.982757	ENSMUSG00000009207
Lnx1	9.95398	0.394605	0.694724	0.568002	0.570034	0.87471	ENSMUSG00000029228
Lnx2	16.7265	-0.183564	0.615243	-0.298361	0.765428	0.945021	ENSMUSG00000016520
Lockd	3.54842	1.52985	0.947899	1.61394	0.106541	0.472994	ENSMUSG00000098318
Lonp1	58.9277	-0.164128	0.345536	-0.474996	0.63479	0.898895	ENSMUSG00000041168
Lonp2	157.642	-0.103857	0.223122	-0.46547	0.641595	0.901679	ENSMUSG00000047866
Lonrf1	48.6339	-0.0279103	0.360665	-0.0773857	0.938317	0.98636	ENSMUSG00000039633
Lonrf2	0.870669	1.60283	1.427	1.12322	0.261346		ENSMUSG00000048814
Lonrf3	41.1113	0.0495002	0.398935	0.124081	0.901251	0.976857	ENSMUSG00000016239
Lor	0.164115	2.15959	2.94533	0.733223	0.463422
Lox	9.81922	-0.932675	1.05795	-0.881589	0.377999	0.771933	ENSMUSG00000024529
Loxl1	0.411288	1.42631	1.63375	0.873028	0.382648		ENSMUSG00000032334
Loxl2	2.67877	-0.497636	1.27695	-0.389707	0.696753	0.922996	ENSMUSG00000034205
Loxl3	23.1622	0.694961	0.508798	1.36589	0.171974	0.581529	ENSMUSG00000000693
Lpar1	9.96241	0.640969	0.99691	0.642955	0.520253	0.848905	ENSMUSG00000038668
Lpar2	1.92563	-1.00586	1.28996	-0.77976	0.435532	0.807645	ENSMUSG00000031861
Lpar3	0.377995	1.52476	2.07522	0.734745	0.462495		ENSMUSG00000036832
Lpar4	1.3092	-0.0507206	1.48173	-0.0342307	0.972693	0.994382	ENSMUSG00000049929
Lpar5	8.12359	-2.24121	1.16662	-1.92111	0.0547183	0.352667	ENSMUSG00000067714
Lpar6	601.782	-0.660675	0.159284	-4.14778	3.35721e-05	0.00322049	ENSMUSG00000033446
Lpcat1	299.99	-0.187663	0.178411	-1.05185	0.292866	0.70829	ENSMUSG00000021608
Lpcat2	3527.03	-0.0434468	0.0813688	-0.53395	0.593376	0.8834	ENSMUSG00000033192
Lpcat3	442.279	-0.0867779	0.15265	-0.568476	0.569712	0.87471	ENSMUSG00000004270
Lpcat4	2.73066	1.50424	1.074	1.4006	0.161333	0.564873	ENSMUSG00000027134
Lpgat1	225.782	0.429221	0.184409	2.32755	0.0199358	0.208825	ENSMUSG00000026623
Lpin1	195.429	-0.0645575	0.201174	-0.320905	0.748283	0.941459	ENSMUSG00000020593
Lpin2	484.814	-0.249637	0.141524	-1.76392	0.0777454	0.412329	ENSMUSG00000024052
Lpin3	0.0810154	2.09431	6.45251	0.324572	0.745505		ENSMUSG00000027412
Lpl	496.365	1.00494	0.427432	2.3511	0.0187179	0.20157	ENSMUSG00000015568
Lpo	0.345639	0	1.99417	0	1		ENSMUSG00000009356
Lpp	151.295	0.375624	0.224067	1.67639	0.0936618	0.45072	ENSMUSG00000033306
Lpxn	218.13	0.345666	0.182171	1.89748	0.0577648	0.361178	ENSMUSG00000024696
Lrat	0.0151067	0	6.89684	0	1		ENSMUSG00000028003
Lratd1	0.677407	0.0745704	1.54437	0.0482852	0.961489		ENSMUSG00000020607
Lratd2	18.1033	-0.66691	0.758291	-0.879491	0.379135	0.772839	ENSMUSG00000072568
Lrba	553.654	-0.308225	0.203811	-1.51231	0.130455	0.519577	ENSMUSG00000028080
Lrch1	186.007	0.0662596	0.205867	0.321856	0.747562	0.941173	ENSMUSG00000068015
Lrch2	1.77187	0.941573	1.30398	0.722077	0.470247	0.825124	ENSMUSG00000031290
Lrch3	191.993	-0.200194	0.213587	-0.937294	0.348607	0.748166	ENSMUSG00000022801
Lrch4	220.636	-0.432005	0.208298	-2.07398	0.038081	0.299331	ENSMUSG00000093445
Lrfn1	14.2931	-1.28169	1.01872	-1.25814	0.208341	0.630619	ENSMUSG00000030600
Lrfn2	0.0240038	0	6.89684	0	1		ENSMUSG00000040490
Lrfn3	6.01372	-0.460994	1.06387	-0.433319	0.664783	0.911649	ENSMUSG00000036957
Lrfn4	1.76413	0.828333	1.27524	0.649552	0.515982	0.846289	ENSMUSG00000045045
Lrfn5	0.0411734	0	6.89684	0	1		ENSMUSG00000035653
Lrg1	1.97355	3.14028	2.00024	1.56995	0.116427	0.495262	ENSMUSG00000037095
Lrguk	23.618	0.585748	0.472982	1.23842	0.215562	0.638331	ENSMUSG00000056215
Lrif1	292.6	0.237487	0.173122	1.37179	0.17013	0.578918	ENSMUSG00000056260
Lrig1	13.5044	1.00655	0.648984	1.55095	0.120912	0.504009	ENSMUSG00000030029
Lrig2	88.8627	-0.379793	0.314343	-1.20821	0.226965	0.648265	ENSMUSG00000032913
Lrig3	48.5903	-0.159249	0.410786	-0.38767	0.69826	0.923619	ENSMUSG00000020105
Lrmda	64.4988	0.176946	0.29684	0.596098	0.55111	0.867145	ENSMUSG00000063458
Lrmp	144.039	-0.0916975	0.238937	-0.383772	0.701147	0.924896
Lrp1	1607.14	-0.194877	0.119175	-1.63522	0.102002	0.467059	ENSMUSG00000040249
Lrp10	289.674	-0.110394	0.172683	-0.639286	0.522637	0.85072	ENSMUSG00000022175
Lrp11	4.06217	-1.08144	1.24601	-0.867919	0.385439	0.776459	ENSMUSG00000019796
Lrp12	84.7144	0.236882	0.315331	0.751215	0.452523	0.816008	ENSMUSG00000022305
Lrp1b	4.90624	0.357559	0.951314	0.375858	0.707023	0.92641	ENSMUSG00000049252
Lrp2	0.212363	1.81453	3.30371	0.549239	0.582841		ENSMUSG00000027070
Lrp2bp	0.979401	0.205225	1.423	0.14422	0.885327		ENSMUSG00000031637
Lrp3	0.961408	0.162306	1.37332	0.118185	0.905921		ENSMUSG00000001802
Lrp4	18.7988	-0.00873784	0.607654	-0.0143796	0.988527	0.996799	ENSMUSG00000027253
Lrp5	113.352	-0.968236	0.31908	-3.03446	0.00240963	0.0555251	ENSMUSG00000024913
Lrp6	222.877	0.233341	0.16826	1.38679	0.165505	0.571586	ENSMUSG00000030201
Lrp8	3.39474	0.557605	1.11664	0.499362	0.617524	0.89399	ENSMUSG00000028613
Lrp8os3	0.0470125	0	6.89684	0	1		ENSMUSG00000087200
Lrpap1	547.929	0.250734	0.140922	1.77924	0.075201	0.405963	ENSMUSG00000029103
Lrpprc	151.542	0.261816	0.202667	1.29185	0.196408	0.616501	ENSMUSG00000024120
Lrr1	0.164619	1.71871	3.56203	0.482508	0.629445		ENSMUSG00000034883
Lrrc1	9.99794	-0.0374621	0.765167	-0.0489594	0.960952	0.99111	ENSMUSG00000032352
Lrrc10b	0.305426	0	1.87673	0	1		ENSMUSG00000090291
Lrrc14	88.9945	0.25962	0.299529	0.866761	0.386073	0.776902	ENSMUSG00000033728
Lrrc14b	2.66438	-1.00401	1.2871	-0.780055	0.435358	0.807645	ENSMUSG00000021579
Lrrc17	0.110963	0	3.60949	0	1		ENSMUSG00000039883
Lrrc18	2.45046	1.2047	1.15553	1.04255	0.297156	0.712636	ENSMUSG00000041673
Lrrc19	0.925082	2.23209	1.53911	1.45025	0.146989		ENSMUSG00000049799
Lrrc2	1.35284	0.047745	1.43751	0.0332137	0.973504	0.994429	ENSMUSG00000032495
Lrrc20	14.8217	-0.625619	1.02945	-0.607723	0.543371	0.863078	ENSMUSG00000037151
Lrrc23	0.774114	1.56951	1.44395	1.08695	0.277059		ENSMUSG00000030125
Lrrc24	0.597357	1.08316	1.51613	0.714427	0.474963		ENSMUSG00000033707
Lrrc25	301.666	-0.864865	0.241466	-3.58173	0.000341331	0.0167574	ENSMUSG00000049988
Lrrc27	3.77312	0.593118	1.07759	0.55041	0.582038	0.878292	ENSMUSG00000015980
Lrrc28	20.1874	0.906501	0.457929	1.97957	0.0477522	0.330144	ENSMUSG00000030556
Lrrc29	5.43115	0.821661	0.933941	0.879778	0.378979	0.772774
Lrrc3	594.836	-0.24175	0.129032	-1.87357	0.0609896	0.369767	ENSMUSG00000051652
Lrrc31	0.120965	0	4.42916	0	1		ENSMUSG00000074653
Lrrc32	0.108932	2.09728	3.99904	0.524447	0.599968		ENSMUSG00000090958
Lrrc34	1.06618	0.208116	1.37682	0.151157	0.879852	0.974221	ENSMUSG00000027702
Lrrc36	1.31799	2.6767	1.27515	2.09913	0.0358056	0.289242	ENSMUSG00000054320
Lrrc37a	0						ENSMUSG00000078632
Lrrc38	0.0101023	0	6.89684	0	1		ENSMUSG00000028584
Lrrc39	58.3072	-0.282557	0.377127	-0.749235	0.453715	0.816394	ENSMUSG00000027961
Lrrc4	16.5414	-0.13419	0.664566	-0.201921	0.839979	0.964952	ENSMUSG00000049939
Lrrc40	33.2097	0.217184	0.418307	0.519199	0.603622	0.889301	ENSMUSG00000063052
Lrrc41	89.1953	0.250242	0.27095	0.923575	0.355708	0.752661	ENSMUSG00000028703
Lrrc42	16.8164	-0.749459	0.751804	-0.996881	0.318822	0.730707	ENSMUSG00000028617
Lrrc43	0.066944	2.04843	6.89447	0.297111	0.766382		ENSMUSG00000063409
Lrrc45	33.7809	0.637758	0.451215	1.41342	0.157531	0.558675	ENSMUSG00000025145
Lrrc46	0.455569	1.79239	1.78348	1.005	0.314897		ENSMUSG00000020878
Lrrc47	89.5032	-0.0556558	0.272161	-0.204496	0.837966	0.964658	ENSMUSG00000029028
Lrrc49	5.61003	0.85912	0.925002	0.928777	0.353005	0.751602	ENSMUSG00000047766
Lrrc4b	5.71196	0.856204	0.918549	0.932126	0.351271	0.75028	ENSMUSG00000047085
Lrrc4c	1.6557	0.423021	1.35809	0.311482	0.755434	0.942443	ENSMUSG00000050587
Lrrc51	10.6804	0.0311822	0.876427	0.0355788	0.971618	0.994271	ENSMUSG00000064307
Lrrc52	1.06359	3.78026	1.415	2.67156	0.00754989	0.114699	ENSMUSG00000040485
Lrrc56	10.53	-1.03806	1.03136	-1.00649	0.314178	0.726902	ENSMUSG00000038637
Lrrc57	65.309	0.00206183	0.321165	0.00641984	0.994878	0.998551	ENSMUSG00000027286
Lrrc58	309.849	0.455508	0.174249	2.61413	0.0089456	0.127007	ENSMUSG00000034158
Lrrc59	139.519	-0.319724	0.254862	-1.2545	0.209661	0.632277	ENSMUSG00000020869
Lrrc6	0.217452	1.72746	2.50721	0.688995	0.490826
Lrrc61	31.9972	0.351448	0.428864	0.819486	0.412509	0.793792	ENSMUSG00000073096
Lrrc63	0.297257	0	2.37419	0	1		ENSMUSG00000021997
Lrrc7	0.231744	1.67956	2.53635	0.662195	0.507846		ENSMUSG00000028176
Lrrc71	0.840416	0.280436	1.43103	0.195968	0.844635		ENSMUSG00000023084
Lrrc73	1.13257	0.737621	1.42745	0.516741	0.605337	0.88965	ENSMUSG00000071073
Lrrc74b	0.319877	1.73749	1.9946	0.871093	0.383703		ENSMUSG00000022759
Lrrc75a	33.2209	-0.938154	0.633575	-1.48073	0.138678	0.533031	ENSMUSG00000046417
Lrrc75aos2	3.40778	2.27305	0.857744	2.65003	0.0080485	0.119533	ENSMUSG00000085762
Lrrc75b	1.2158	0.106617	1.37425	0.0775817	0.938161	0.98636	ENSMUSG00000046807
Lrrc8a	134.395	-0.733851	0.278597	-2.6341	0.00843614	0.122274	ENSMUSG00000007476
Lrrc8b	16.9689	0.00207849	0.607447	0.00342168	0.99727	0.999189	ENSMUSG00000070639
Lrrc8c	11.4703	1.15726	0.587634	1.96935	0.0489127	0.333425	ENSMUSG00000054720
Lrrc8d	169.403	0.491963	0.203697	2.41517	0.0157279	0.180059	ENSMUSG00000046079
Lrrc8dos	0.585198	0	1.67435	0	1		ENSMUSG00000084878
Lrrc8e	0.74496	1.4816	1.52851	0.969308	0.332391		ENSMUSG00000046589
Lrrc9	4.18582	-0.0969283	1.22151	-0.0793513	0.936753	0.986052	ENSMUSG00000021090
Lrrcc1	148.021	0.413106	0.218123	1.89391	0.0582364	0.362657	ENSMUSG00000027550
Lrrd1	1.92593	3.18944	1.12115	2.84479	0.00444401	0.0837758	ENSMUSG00000040367
Lrrfip1	335.872	-0.166482	0.156159	-1.06611	0.286376	0.702963	ENSMUSG00000026305
Lrrfip2	136.539	-0.368911	0.247514	-1.49046	0.136103	0.528782	ENSMUSG00000032497
Lrriq1	0.162574	1.85374	2.69377	0.68816	0.491352		ENSMUSG00000019892
Lrriq3	5.62301	-0.171528	1.20267	-0.142622	0.886589	0.974546	ENSMUSG00000028182
Lrrk1	221.198	0.148982	0.217331	0.685509	0.493023	0.836518	ENSMUSG00000015133
Lrrk2	1.14373	0.825376	1.43262	0.57613	0.564527	0.872522	ENSMUSG00000036273
Lrrn1	8.15612	0.754663	1.11011	0.679808	0.496626	0.838299	ENSMUSG00000034648
Lrrn2	1.32707	1.15166	1.41707	0.812708	0.416385	0.796656	ENSMUSG00000026443
Lrrn3	1.66715	0.386413	1.2825	0.301297	0.763188	0.944576	ENSMUSG00000036295
Lrrn4	0.731233	0.952584	1.47591	0.645423	0.518653		ENSMUSG00000043110
Lrrn4cl	0.190862	0	6.69643	0	1		ENSMUSG00000071656
Lrrtm1	0.160982	1.58966	2.98506	0.53254	0.594352		ENSMUSG00000060780
Lrrtm2	2.96155	0.98897	1.11492	0.887031	0.375062	0.767666	ENSMUSG00000071862
Lrrtm3	0.335265	3.06687	2.41955	1.26754	0.204962		ENSMUSG00000042846
Lrrtm4	0.171102	2.09408	6.8948	0.303719	0.761342		ENSMUSG00000052581
Lrsam1	27.8838	-1.18557	0.664883	-1.78313	0.0745653	0.403877	ENSMUSG00000026792
Lrtm1	0						ENSMUSG00000045776
Lrtm2	2.14477	2.37972	1.21579	1.95734	0.0503074	0.336536	ENSMUSG00000055003
Lrwd1	65.4584	-0.256846	0.385402	-0.666435	0.505133	0.842875	ENSMUSG00000029703
Lsamp	23.0683	-0.838077	0.72431	-1.15707	0.247244	0.668315	ENSMUSG00000061080
Lsg1	132.176	-0.0794545	0.226629	-0.350593	0.725894	0.933109	ENSMUSG00000022538
Lsm1	170.076	0.491373	0.200861	2.44634	0.0144316	0.171439	ENSMUSG00000037296
Lsm10	189.562	0.431135	0.220637	1.95405	0.0506951	0.33799	ENSMUSG00000050188
Lsm11	29.6553	-0.210965	0.533023	-0.39579	0.69226	0.922172	ENSMUSG00000044847
Lsm12	309.909	-0.120667	0.164206	-0.734856	0.462427	0.820188	ENSMUSG00000020922
Lsm14a	208.377	0.102662	0.176979	0.580079	0.561862	0.870837	ENSMUSG00000066568
Lsm14b	52.5736	0.128945	0.344108	0.374722	0.707867	0.926559	ENSMUSG00000039108
Lsm2	169.936	0.278422	0.202258	1.37656	0.168647	0.577188	ENSMUSG00000007050
Lsm3	180.728	0.191664	0.198302	0.966529	0.333779	0.736935	ENSMUSG00000034192
Lsm4	283.93	0.0899473	0.183699	0.489644	0.624386	0.895154	ENSMUSG00000031848
Lsm5	216.283	0.265442	0.181817	1.45994	0.144307	0.537742	ENSMUSG00000091625
Lsm6	492.258	0.326111	0.142276	2.29211	0.0218994	0.218261	ENSMUSG00000031683
Lsm7	271.24	0.478512	0.15008	3.18837	0.00143078	0.0407465	ENSMUSG00000035215
Lsm8	206.548	0.0567724	0.18954	0.299527	0.764538	0.944598	ENSMUSG00000044155
Lsmem1	0.0449781	2.16317	6.89531	0.313716	0.753737		ENSMUSG00000071342
Lsmem2	0.0201878	0	6.89684	0	1		ENSMUSG00000103409
Lsp1	395.708	0.0525017	0.208285	0.252067	0.80099	0.954502	ENSMUSG00000018819
Lsr	1.8039	1.17021	1.31795	0.8879	0.374594	0.767237	ENSMUSG00000001247
Lss	18.7354	-0.321284	0.628974	-0.510806	0.609487	0.891245	ENSMUSG00000033105
Lst1	996.924	-0.348424	0.178488	-1.95209	0.0509274	0.339074	ENSMUSG00000073412
Lta	0.395127	2.59806	2.26218	1.14848	0.250772		ENSMUSG00000024402
Lta4h	100.255	0.442978	0.222336	1.99238	0.0463291	0.326108	ENSMUSG00000015889
Ltb	87.6201	0.422659	0.359785	1.17476	0.240092	0.662506	ENSMUSG00000024399
Ltb4r1	1.92943	0.551666	1.36428	0.404364	0.685945	0.919646	ENSMUSG00000046908
Ltb4r2	1.36157	2.15066	1.42988	1.50408	0.13256	0.52379	ENSMUSG00000040432
Ltbp1	1.24959	1.03585	1.37595	0.752827	0.451554	0.815455	ENSMUSG00000001870
Ltbp2	0.570128	1.07941	1.65607	0.65179	0.514537		ENSMUSG00000002020
Ltbp3	6.05384	0.96267	0.967103	0.995416	0.319534	0.731572	ENSMUSG00000024940
Ltbp4	0.230124	1.3407	2.2307	0.601021	0.547826		ENSMUSG00000040488
Ltbr	152.342	-0.762538	0.266761	-2.85851	0.0042564	0.0817688	ENSMUSG00000030339
Ltc4s	2557.72	-0.204477	0.121014	-1.6897	0.0910853	0.444962	ENSMUSG00000020377
Ltf	10.2247	6.12798	1.52785	4.01085			ENSMUSG00000032496
Ltk	0.0363191	0	6.89684	0	1		ENSMUSG00000027297
Ltn1	119.408	-0.23598	0.244982	-0.963255	0.335419	0.738746	ENSMUSG00000052299
LTO1	100.78	-0.0385781	0.26854	-0.143659	0.88577	0.974485	ENSMUSG00000031072
Ltv1	67.8803	-0.505604	0.363834	-1.38966	0.164633	0.570201	ENSMUSG00000019814
Luc7l	145.514	0.262933	0.254593	1.03276	0.301716	0.715331	ENSMUSG00000024188
Luc7l2	1321.36	0.50438	0.165191	3.05331	0.00226333	0.0539241	ENSMUSG00000029823
Luc7l3	501.169	0.414397	0.155235	2.66948	0.00759687	0.115145	ENSMUSG00000020863
Lum	0.703985	1.35376	2.07461	0.652538	0.514054		ENSMUSG00000036446
Lurap1	1.78357	0.478589	1.27832	0.37439	0.708114	0.926559	ENSMUSG00000028701
Lurap1l	1.50783	-0.237558	1.40593	-0.168969	0.865821	0.972748	ENSMUSG00000048706
Luzp1	117.655	0.536961	0.21572	2.48915	0.0128047	0.159246	ENSMUSG00000001089
Luzp2	35.5946	0.256132	0.584025	0.438564	0.660978	0.910533	ENSMUSG00000063297
Lxn	61.1091	-0.276505	0.366194	-0.755078	0.450202	0.815151	ENSMUSG00000047557
Ly6a	109.746	1.22843	0.479982	2.55933	0.0104875	0.140679	ENSMUSG00000075602
Ly6c1	0.839313	3.38496	1.47914	2.28847	0.0221102		ENSMUSG00000079018
Ly6c2	25.2838	1.64553	0.819354	2.00832	0.0446093	0.321051	ENSMUSG00000022584
Ly6d	2.18509	-1.19053	1.74503	-0.68224	0.495087	0.837506	ENSMUSG00000034634
Ly6e	3926.35	0.245699	0.159723	1.53828	0.12398	0.510952	ENSMUSG00000022587
Ly6g	1.38391	5.50704	2.27826	2.41721	0.01564	0.179564	ENSMUSG00000022582
Ly6g5b	1.11693	3.12456	1.33199	2.34579	0.018987	0.203716	ENSMUSG00000043807
Ly6g6c	0.0976455	0	4.64552	0	1		ENSMUSG00000092586
Ly6g6d	24.8312	0.0171842	0.523103	0.0328504	0.973794	0.994429	ENSMUSG00000073413
Ly6g6e	12.2726	0.410345	0.720257	0.56972	0.568867	0.874466	ENSMUSG00000013766
Ly6g6f	0.740452	1.45089	1.64815	0.880311	0.378691		ENSMUSG00000034923
Ly6h	0.948294	1.10792	1.43465	0.772263	0.439959		ENSMUSG00000022577
Ly6i	10.9613	0.541674	1.1781	0.459788	0.645668	0.90436	ENSMUSG00000022586
Ly6k	17.3851	0.858511	1.0168	0.844329	0.398485	0.78673	ENSMUSG00000044678
Ly6m	7.51277	0.453848	0.94878	0.478349	0.632402	0.898491	ENSMUSG00000063522
Ly75	1.87813	3.60652	1.10052	3.2771	0.00104881	0.0344414	ENSMUSG00000026980
Ly86	8971.31	-0.32272	0.144536	-2.23281	0.0255618	0.238157	ENSMUSG00000021423
Ly9	171.691	0.362964	0.19942	1.8201	0.0687432	0.391113	ENSMUSG00000004707
Ly96	197.191	0.0897372	0.234962	0.381923	0.702519	0.925225	ENSMUSG00000025779
Lyar	114.612	0.163151	0.240983	0.677021	0.498392	0.838958	ENSMUSG00000067367
Lyg2	0.00690578	0	6.89684	0	1		ENSMUSG00000061584
Lyl1	407.653	-0.537723	0.203677	-2.64008	0.00828867	0.120936	ENSMUSG00000034041
Lyn	2993.08	-0.665612	0.131414	-5.06502	4.08357e-07	0.000104461	ENSMUSG00000042228
Lynx1	1.70774	1.17337	1.3325	0.880577	0.378547	0.772359	ENSMUSG00000022594
Lypd1	2.0739	-0.421669	1.32024	-0.319389	0.749431	0.941652	ENSMUSG00000026344
Lypd2	0.0231581	2.16318	6.89531	0.313718	0.753735		ENSMUSG00000022595
Lypd6	14.6373	-0.812396	0.876634	-0.926722	0.354071	0.751602	ENSMUSG00000050447
Lypd6b	0.442533	3.03008	2.0038	1.51217	0.130491		ENSMUSG00000026765
Lypla1	119.974	0.0764194	0.239776	0.318711	0.749946	0.941695	ENSMUSG00000025903
Lypla2	112.275	0.367901	0.22279	1.65133	0.0986706	0.459593	ENSMUSG00000028670
Lyplal1	16.6993	0.183556	0.639662	0.286958	0.774145	0.947055	ENSMUSG00000039246
Lyrm1	22.2049	0.222125	0.525019	0.42308	0.672237	0.914237	ENSMUSG00000030922
Lyrm2	177.424	-0.0647374	0.210774	-0.307141	0.758736	0.943318	ENSMUSG00000045854
Lyrm4	32.0414	-0.36304	0.504573	-0.719499	0.471834	0.826163	ENSMUSG00000046573
Lyrm7	7.74986	1.23247	0.691789	1.78157	0.0748194	0.404652	ENSMUSG00000020268
Lyrm9	64.9567	-0.0874339	0.360326	-0.242652	0.808275	0.956924	ENSMUSG00000072640
Lysmd1	29.9924	0.220891	0.441385	0.50045	0.616759	0.893577	ENSMUSG00000053769
Lysmd2	10.4851	0.201968	0.664708	0.303845	0.761246	0.943774	ENSMUSG00000032184
Lysmd3	132.357	-0.10277	0.229887	-0.447047	0.654841	0.908335	ENSMUSG00000035840
Lysmd4	21.8415	0.286336	0.51535	0.555616	0.578474	0.877061	ENSMUSG00000043831
Lyst	200.865	0.315947	0.183941	1.71766	0.0858591	0.430506	ENSMUSG00000019726
Lyve1	3.13255	-0.216641	1.38013	-0.156972	0.875267	0.974221	ENSMUSG00000030787
Lyz1	4.31554	0.54201	1.38774	0.39057	0.696115	0.922996	ENSMUSG00000069515
Lyz2	4270.24	0.944202	0.380841	2.47925	0.0131657	0.161216	ENSMUSG00000069516
Lyzl4	21.8461	-1.25578	0.879958	-1.42709	0.153553	0.553374	ENSMUSG00000032530
Lyzl4os	0.343117	0	1.70264	0	1		ENSMUSG00000084995
Lzic	112.195	-0.519207	0.297827	-1.74332	0.081278	0.421599	ENSMUSG00000028990
Lztfl1	158.639	0.484764	0.191192	2.53548	0.0112294	0.147113	ENSMUSG00000025245
Lztr1	57.707	-0.594129	0.405328	-1.4658	0.142703	0.537341	ENSMUSG00000022761
Lzts1	2.67166	0.320769	1.2622	0.254134	0.799392	0.954496	ENSMUSG00000036306
Lzts2	23.1248	0.85966	0.498672	1.7239	0.0847263	0.42966	ENSMUSG00000035342
Lzts3	8.05814	-2.48121	1.21586	-2.04071	0.04128	0.31356	ENSMUSG00000037703
M1ap	7.96573	-2.25158	1.21792	-1.84871	0.0644997	0.380017	ENSMUSG00000030041
M5C1000I18Rik	0.0494136	0	6.89684	0	1		ENSMUSG00000055125
M6pr	685.311	-0.230836	0.133997	-1.7227	0.0849432	0.42966	ENSMUSG00000007458
Maats1	0.128083	0	4.28608	0	1
Mab21l1	0.0733066	0	5.06113	0	1		ENSMUSG00000056947
Mab21l2	0.0482401	0	6.89684	0	1		ENSMUSG00000057777
Mab21l3	0.0338289	0	6.89684	0	1		ENSMUSG00000044313
Macc1	0.420704	2.46751	1.97949	1.24654	0.212565		ENSMUSG00000041886
Macf1	1630.71	-0.0710121	0.143145	-0.496085	0.619834	0.894377	ENSMUSG00000028649
Maco1	133.23	-0.253276	0.250499	-1.01109	0.311974	0.725213	ENSMUSG00000028826
Macrod1	20.0753	0.293772	0.517509	0.567665	0.570263	0.87471	ENSMUSG00000036278
Macrod2	7.12963	-1.1394	1.19647	-0.952298	0.340946	0.743941	ENSMUSG00000068205
Macrod2os1	0.00805696	0	6.89684	0	1		ENSMUSG00000086450
Macrod2os2	0						ENSMUSG00000074763
Mad1l1	35.307	-1.64369	0.74229	-2.21435	0.0268047	0.244825	ENSMUSG00000029554
Mad2l1	14.2519	0.0803141	0.686702	0.116956	0.906895	0.978064	ENSMUSG00000029910
Mad2l1bp	62.785	-0.346864	0.376607	-0.921024	0.357038	0.752851	ENSMUSG00000034509
Mad2l2	65.4541	0.309163	0.303959	1.01712	0.309096	0.722821	ENSMUSG00000029003
Madcam1	1.44128	3.1406	1.63725	1.91821	0.0550838	0.353081	ENSMUSG00000020310
Madd	180.204	-0.227938	0.24844	-0.917476	0.358893	0.753519	ENSMUSG00000040687
Maea	159.849	-0.716444	0.259954	-2.75604	0.00585057	0.0988496	ENSMUSG00000079562
Maf	3929.12	-0.104179	0.100609	-1.03548	0.300447	0.714629	ENSMUSG00000055435
Maf1	221.402	0.237114	0.188204	1.25987	0.207715	0.630184	ENSMUSG00000022553
Mafa	0.301	3.44245	6.68964	0.514594	0.606836		ENSMUSG00000047591
Mafb	5255.55	-0.0199905	0.118752	-0.168338	0.866317	0.972748	ENSMUSG00000074622
Maff	9.23536	1.74446	0.575912	3.02905	0.00245327	0.0563324	ENSMUSG00000042622
Mafg	479.101	0.117968	0.148236	0.795811	0.426142	0.80254	ENSMUSG00000051510
Mafk	30.8169	-0.651377	0.537331	-1.21225	0.225418	0.646657	ENSMUSG00000018143
Mag	124.201	-0.558859	0.302706	-1.84621	0.0648621	0.380739	ENSMUSG00000036634
Mageb16	0.00690578	0	6.89684	0	1		ENSMUSG00000046942
Mageb3	0.0793571	0	4.99395	0	1		ENSMUSG00000074881
Maged1	121.612	0.198915	0.253545	0.784534	0.432727	0.806163	ENSMUSG00000025151
Maged2	61.7648	-0.00651529	0.360237	-0.0180861	0.98557	0.996504	ENSMUSG00000025268
Magee1	13.0843	-0.186949	0.6884	-0.27157	0.785953	0.949836	ENSMUSG00000031227
Magee2	0.0149828	0	6.89684	0	1		ENSMUSG00000031224
Mageh1	41.5258	-0.146156	0.4328	-0.337699	0.73559	0.936232	ENSMUSG00000047238
Magi1	70.064	0.756726	0.275544	2.7463	0.00602717	0.101044	ENSMUSG00000045095
Magi1	70.064	0.756726	0.275544	2.7463	0.00602717	0.101044	ENSMUSG00000045095
Magi2	7.10218	-0.594712	1.0544	-0.564029	0.572735	0.874725	ENSMUSG00000040003
Magi3	31.6873	-0.640277	0.565973	-1.13129	0.257934	0.675214	ENSMUSG00000052539
Magix	0						ENSMUSG00000031147
Magoh	192.986	0.199557	0.216424	0.922066	0.356494	0.752661	ENSMUSG00000028609
Magohb	77.3763	0.0865848	0.295125	0.293383	0.769229	0.945237	ENSMUSG00000030188
Magt1	573.656	-0.386409	0.155043	-2.49227	0.0126928	0.158903	ENSMUSG00000031232
Maip1	95.1361	0.0826436	0.278994	0.29622	0.767062	0.945168	ENSMUSG00000025971
Majin	0.0919175	0	4.74999	0	1		ENSMUSG00000024786
Mak	0.781884	2.40751	1.53613	1.56725	0.117055		ENSMUSG00000021363
Mak16	199.633	-0.168453	0.208795	-0.806783	0.419791	0.798974	ENSMUSG00000031578
Mal	90.387	0.291963	0.850475	0.343294	0.731377	0.93501	ENSMUSG00000027375
Mal2	0.133552	0	3.43597	0	1		ENSMUSG00000024479
Malat1	120352	-0.563538	0.111089	-5.07284	3.9192e-07	0.000103289	ENSMUSG00000092341
Mall	0.0157783	0	6.89684	0	1		ENSMUSG00000027377
Malsu1	157.493	-0.37229	0.253963	-1.46593	0.142669	0.537341	ENSMUSG00000029815
Malt1	171.771	0.39592	0.237738	1.66536	0.0958402	0.455718	ENSMUSG00000032688
Mamdc2	1.60961	2.68182	1.22425	2.19059	0.0284814	0.254985	ENSMUSG00000033207
Mamdc4	2.06154	1.03648	1.35922	0.762552	0.445731	0.813111	ENSMUSG00000026941
Maml1	60.4331	0.052228	0.32848	0.158999	0.87367	0.974221	ENSMUSG00000050567
Maml2	215.014	-0.12117	0.197199	-0.614456	0.538914	0.86005	ENSMUSG00000031925
Maml3	408.527	0.368331	0.206281	1.78558	0.0741677	0.402897	ENSMUSG00000061143
Mamld1	7.0894	-2.48379	1.22252	-2.03171	0.0421835	0.314913	ENSMUSG00000059401
Man1a	558.826	-0.119342	0.158476	-0.75306	0.451414	0.815455	ENSMUSG00000003746
Man1a2	1035.59	-0.399607	0.107865	-3.70469	0.000211651	0.0120081	ENSMUSG00000008763
Man1b1	76.383	-0.387005	0.334814	-1.15588	0.247731	0.668315	ENSMUSG00000036646
Man1c1	364.68	-0.172839	0.159623	-1.0828	0.278899	0.698492	ENSMUSG00000037306
Man2a1	133.684	0.697206	0.29245	2.38402	0.0171249	0.190463	ENSMUSG00000024085
Man2a2	191.62	0.210775	0.210887	0.999468	0.317568	0.730344	ENSMUSG00000038886
Man2b1	2313.75	-0.0950895	0.0764643	-1.24358	0.213654	0.637859	ENSMUSG00000005142
Man2b2	193.909	0.326573	0.186478	1.75127	0.0799002	0.417272	ENSMUSG00000029119
Man2c1	67.1003	0.401168	0.276943	1.44856	0.147461	0.541855	ENSMUSG00000032295
Man2c1os	7.56679	0.952408	0.794399	1.1989	0.230565	0.652791	ENSMUSG00000086728
Manba	89.119	-0.350696	0.330675	-1.06055	0.288896	0.703942	ENSMUSG00000028164
Manbal	168.979	-0.303697	0.251056	-1.20968	0.226403	0.647475	ENSMUSG00000063019
Manea	137.059	-0.307196	0.285257	-1.07691	0.281521	0.699533	ENSMUSG00000040520
Maneal	1.17006	-0.041577	1.36846	-0.0303822	0.975762	0.994714	ENSMUSG00000042763
Manf	920.656	0.147498	0.195015	0.756339	0.449446	0.814866	ENSMUSG00000032575
Mansc1	6.06279	1.0661	0.733309	1.45383	0.145994	0.540501	ENSMUSG00000032718
Mansc4	0.815796	1.06011	1.61147	0.657856	0.510631		ENSMUSG00000072662
Maoa	12.7606	0.0284108	0.703565	0.0403812	0.967789	0.993666	ENSMUSG00000025037
Maob	3.31263	0.051038	1.27919	0.0398987	0.968174	0.993731	ENSMUSG00000040147
Map10	21.562	-0.532599	0.680227	-0.782972	0.433643	0.806499	ENSMUSG00000050930
Map11	290.488	-0.260955	0.189317	-1.3784	0.16808	0.576268
Map1a	10.3141	0.356745	0.741039	0.481411	0.630224	0.897536	ENSMUSG00000027254
Map1b	8.72328	0.695415	0.672506	1.03406	0.301106	0.714991	ENSMUSG00000052727
Map1lc3a	400.977	-0.28349	0.179637	-1.57813	0.114536	0.491027	ENSMUSG00000027602
Map1lc3b	593.307	0.031337	0.141086	0.222113	0.824226	0.959482	ENSMUSG00000031812
Map1s	157.129	-0.397331	0.255301	-1.55633	0.119631	0.502085	ENSMUSG00000019261
Map2	14.3789	-0.389046	0.739701	-0.525951	0.598922	0.886048	ENSMUSG00000015222
Map2k1	251.208	-0.716117	0.223321	-3.20667	0.00134282	0.0391592	ENSMUSG00000004936
Map2k2	365.916	-0.31162	0.159079	-1.95891	0.0501236	0.336536	ENSMUSG00000035027
Map2k3	97.542	-0.487127	0.301396	-1.61624	0.106043	0.4722	ENSMUSG00000018932
Map2k3os	9.0649	-0.146772	0.885497	-0.165751	0.868353	0.972825	ENSMUSG00000042549
Map2k4	139.05	0.0390033	0.214965	0.18144	0.856022	0.970202	ENSMUSG00000033352
Map2k5	66.5522	-0.298123	0.348146	-0.856317	0.391822	0.781385	ENSMUSG00000058444
Map2k6	35.3805	-0.10103	0.444311	-0.227387	0.820123	0.95861	ENSMUSG00000020623
Map2k7	70.5411	0.691088	0.265005	2.60783	0.0091117	0.128988	ENSMUSG00000002948
Map3k1	284.301	0.195959	0.174382	1.12373	0.261127	0.679582	ENSMUSG00000021754
Map3k10	47.5981	-0.293329	0.403643	-0.726703	0.467408	0.823051	ENSMUSG00000040390
Map3k11	103.782	-0.48973	0.307581	-1.5922	0.111339	0.483594	ENSMUSG00000004054
Map3k12	43.634	-0.0390509	0.412491	-0.094671	0.924576	0.983195	ENSMUSG00000023050
Map3k13	0.99679	3.53561	1.37447	2.57234	0.0101013	0.138034	ENSMUSG00000033618
Map3k14	93.4046	-0.0591647	0.315103	-0.187763	0.851062	0.968055	ENSMUSG00000020941
Map3k15	4.20123	-0.718664	1.19156	-0.603131	0.546422	0.865626	ENSMUSG00000031303
Map3k19	6.82359	0.0188643	0.891906	0.0211506	0.983126	0.996382	ENSMUSG00000051590
Map3k2	331.442	-0.0962455	0.164673	-0.584466	0.558907	0.870158	ENSMUSG00000024383
Map3k20	23.7955	0.735382	0.426199	1.72544	0.0844475	0.429501	ENSMUSG00000004085
Map3k21	0.00690578	0	6.89684	0	1		ENSMUSG00000031853
Map3k3	125.508	0.0711345	0.241618	0.294409	0.768446	0.945237	ENSMUSG00000020700
Map3k4	192.515	-0.161958	0.202735	-0.798864	0.424369	0.801322	ENSMUSG00000014426
Map3k5	92.1973	-0.307451	0.288547	-1.06552	0.286643	0.702963	ENSMUSG00000071369
Map3k6	0.899545	1.93269	1.47455	1.31069	0.189962		ENSMUSG00000028862
Map3k7	122.653	-0.116385	0.243842	-0.477297	0.633151	0.898581	ENSMUSG00000028284
Map3k8	91.3333	-0.218984	0.334459	-0.654742	0.512634	0.8446	ENSMUSG00000024235
Map3k9	15.2063	0.0839776	0.598009	0.140429	0.888321	0.974687	ENSMUSG00000042724
Map4	294.531	0.089719	0.187868	0.477565	0.63296	0.898518	ENSMUSG00000032479
Map4k1	4.53941	2.07693	0.776514	2.67469	0.0074798	0.114202	ENSMUSG00000037337
Map4k2	46.0613	0.45809	0.385959	1.18689	0.235272	0.656555	ENSMUSG00000024948
Map4k3	102.933	0.273417	0.259081	1.05534	0.291272	0.706427	ENSMUSG00000024242
Map4k4	707.408	0.411126	0.170004	2.41834	0.0155917	0.179564	ENSMUSG00000026074
Map4k5	101.507	-0.189363	0.286111	-0.66185	0.508067	0.84327	ENSMUSG00000034761
Map6	0.733614	1.44166	1.51345	0.952561	0.340812		ENSMUSG00000055407
Map6d1	4.14484	0.654749	1.19089	0.549799	0.582457	0.878627	ENSMUSG00000041205
Map7	75.0751	-0.545629	0.358377	-1.5225	0.127884	0.516102	ENSMUSG00000019996
Map7d1	281.604	-0.500526	0.196689	-2.54476	0.0109354	0.144805	ENSMUSG00000028849
Map7d2	3.31342	-0.281145	1.10654	-0.254075	0.799438	0.954496	ENSMUSG00000041020
Map7d3	14.281	0.444896	0.659179	0.674924	0.499724	0.839843	ENSMUSG00000067878
Map9	6.66739	-0.0130904	0.895104	-0.0146244	0.988332	0.996671	ENSMUSG00000033900
Mapk1	284.053	0.0572217	0.154506	0.370353	0.71112	0.927033	ENSMUSG00000063358
Mapk10	3.13774	1.792	1.00365	1.78549	0.0741822	0.402897	ENSMUSG00000046709
Mapk11	0.602046	0.340233	1.54092	0.220799	0.825249		ENSMUSG00000053137
Mapk12	2.32366	-0.196837	1.34839	-0.145979	0.883938	0.974229	ENSMUSG00000022610
Mapk13	0.613529	3.56124	1.86111	1.9135	0.0556842		ENSMUSG00000004864
Mapk14	313.104	-0.0247926	0.165977	-0.149373	0.881259	0.974221	ENSMUSG00000053436
Mapk15	0.338571	1.46555	2.18312	0.671312	0.502022		ENSMUSG00000063704
Mapk1ip1	54.9262	-1.07497	0.479872	-2.24013	0.0250825	0.236106	ENSMUSG00000041775
Mapk1ip1l	195.785	0.394981	0.199046	1.98437	0.0472144	0.329639	ENSMUSG00000021840
Mapk3	428.501	0.0020062	0.156382	0.0128288	0.989764	0.997012	ENSMUSG00000063065
Mapk4	5.39468	0.0595559	1.10435	0.0539283	0.956992	0.990253	ENSMUSG00000024558
Mapk6	64.3099	-0.144441	0.359466	-0.401822	0.687815	0.92077	ENSMUSG00000042688
Mapk7	44.3704	0.413973	0.368327	1.12393	0.261043	0.679571	ENSMUSG00000001034
Mapk8	86.7657	0.558143	0.292283	1.9096	0.0561847	0.356133	ENSMUSG00000021936
Mapk8ip1	14.948	0.228864	0.698017	0.327877	0.743005	0.939552	ENSMUSG00000027223
Mapk8ip2	1.12328	1.38538	1.41782	0.977125	0.328507	0.735205	ENSMUSG00000022619
Mapk8ip3	108.612	-0.135472	0.268802	-0.503985	0.614272	0.89299	ENSMUSG00000024163
Mapk9	109.51	0.244887	0.234537	1.04413	0.296426	0.712071	ENSMUSG00000020366
Mapkap1	228.357	-0.00115436	0.179577	-0.00642821	0.994871	0.998551	ENSMUSG00000038696
Mapkapk2	214.752	-0.156144	0.204042	-0.765254	0.44412	0.812237	ENSMUSG00000016528
Mapkapk3	44.8239	1.31228	0.303013	4.33076	1.48596e-05	0.00166668	ENSMUSG00000032577
Mapkapk5	7.11695	0.13694	0.888843	0.154065	0.877558	0.974221	ENSMUSG00000029454
Mapkbp1	13.5774	-0.417893	0.751217	-0.556288	0.578014	0.877061	ENSMUSG00000033902
Mapre1	670.081	0.00635165	0.112179	0.0566209	0.954847	0.989976	ENSMUSG00000027479
Mapre2	226.022	0.125717	0.174679	0.719707	0.471706	0.826151	ENSMUSG00000024277
Mapre3	25.3551	-0.255149	0.536474	-0.475604	0.634357	0.898895	ENSMUSG00000029166
Mapt	20.0268	0.157652	0.717285	0.21979	0.826035	0.959525	ENSMUSG00000018411
Marc1	0.165603	0	2.49638	0	1
Marc2	502.912	0.162459	0.132731	1.22398	0.220961	0.643009
March1	703.169	-0.111175	0.139221	-0.798551	0.424551	0.801389
March10	0.253351	0	2.15823	0	1
March2	137.479	0.0954057	0.223562	0.426753	0.669559	0.91344
March3	3.18366	1.83991	1.01189	1.81828	0.0690211	0.391763
March4	0.131873	1.81357	3.12411	0.580507	0.561573
March5	256.87	-0.0142595	0.174729	-0.0816093	0.934957	0.985766
March6	213.334	0.00639406	0.191805	0.0333362	0.973406	0.994429
March7	361.868	0.214965	0.179887	1.195	0.232088	0.653317
March8	115.911	0.349822	0.230059	1.52057	0.128367	0.517257
March9	17.6716	0.373258	0.589212	0.633487	0.526416	0.852704
Marcks	8837	0.0198459	0.0732762	0.270836	0.786517	0.949836	ENSMUSG00000069662
Marcksl1	81.0327	0.309116	0.281319	1.09881	0.271851	0.69105	ENSMUSG00000047945
Marco	0.135425	0	5.45162	0	1		ENSMUSG00000026390
Marf1	200.166	-0.0196106	0.206011	-0.095192	0.924162	0.983185	ENSMUSG00000060657
Mark1	0.958014	1.16768	1.39305	0.83822	0.401907		ENSMUSG00000026620
Mark2	216.275	0.0101844	0.193718	0.0525732	0.958072	0.990364	ENSMUSG00000024969
Mark3	316.67	-0.216488	0.172922	-1.25194	0.210593	0.633725	ENSMUSG00000007411
Mark4	55.9343	-0.158502	0.382052	-0.414871	0.678237	0.916446	ENSMUSG00000030397
Mars	95.5555	-0.135717	0.298476	-0.454701	0.649324	0.906617
Mars2	20.3191	0.718007	0.507553	1.41464	0.157173	0.558551	ENSMUSG00000046994
Marveld1	9.57218	0.651388	0.723346	0.900521	0.367843	0.761756	ENSMUSG00000044345
Marveld2	22.6572	0.424837	0.485608	0.874857	0.381652	0.773138	ENSMUSG00000021636
Masp1	20.7957	-0.629248	0.714766	-0.880355	0.378667	0.772432	ENSMUSG00000022887
Masp2	9.45633	0.833457	0.713768	1.16769	0.242933	0.66458	ENSMUSG00000028979
Mast1	2.39303	3.12019	1.09517	2.84904	0.00438507	0.0831809	ENSMUSG00000053693
Mast2	34.6965	0.273571	0.426592	0.641295	0.521331	0.850092	ENSMUSG00000003810
Mast3	224.008	-0.403302	0.206729	-1.95087	0.0510727	0.339487	ENSMUSG00000031833
Mast4	120.278	0.219636	0.255969	0.85806	0.390859	0.780595	ENSMUSG00000034751
Mastl	9.5679	-2.85715	1.21417	-2.35317	0.0186142	0.200602	ENSMUSG00000026779
Mat2a	615.697	-0.240967	0.146462	-1.64526	0.0999167	0.462356	ENSMUSG00000053907
Mat2b	307.927	0.0607291	0.162067	0.374715	0.707872	0.926559	ENSMUSG00000042032
Matk	128.705	-0.0774989	0.278017	-0.278756	0.780432	0.94931	ENSMUSG00000004933
Matn1	0.290613	2.1537	1.96626	1.09533	0.273374		ENSMUSG00000040533
Matn2	1.48148	0.904059	1.35016	0.669593	0.503117	0.841431	ENSMUSG00000022324
Matn4	4.95174	-0.573512	1.28693	-0.445642	0.655856	0.908775	ENSMUSG00000016995
Matr3	353.375	0.222333	0.157157	1.41472	0.157151	0.558551	ENSMUSG00000037236
Mau2	164.635	0.789499	0.241389	3.27065	0.001073	0.0350009	ENSMUSG00000031858
Mavs	76.139	-0.75811	0.376326	-2.0145	0.0439567	0.319508	ENSMUSG00000037523
Max	175.967	0.261821	0.184545	1.41873	0.155976	0.556878	ENSMUSG00000059436
Maz	172.993	-0.430603	0.259942	-1.65654	0.0976131	0.457799	ENSMUSG00000030678
Mb	0.0242057	0	6.89684	0	1		ENSMUSG00000018893
Mb21d2	10.2482	0.929478	0.586659	1.58436	0.113112	0.488024	ENSMUSG00000051065
Mbd1	102.729	0.302349	0.243632	1.241	0.214604	0.638331	ENSMUSG00000024561
Mbd2	225.225	0.461713	0.164275	2.81061	0.00494475	0.0894533	ENSMUSG00000024513
Mbd3	289.784	-0.274183	0.19914	-1.37683	0.168563	0.577188	ENSMUSG00000035478
Mbd4	32.0383	0.276583	0.423472	0.653131	0.513672	0.845069	ENSMUSG00000030322
Mbd5	71.8969	0.209726	0.330276	0.635001	0.525428	0.85261	ENSMUSG00000036792
Mbd6	114.497	0.246723	0.266633	0.925328	0.354796	0.752139	ENSMUSG00000025409
Mbip	113.585	0.143447	0.250924	0.571678	0.56754	0.874037	ENSMUSG00000021028
Mblac1	24.0945	0.422739	0.515013	0.820832	0.411742	0.792975	ENSMUSG00000049285
Mblac2	45.0857	0.386741	0.362959	1.06553	0.286638	0.702963	ENSMUSG00000051098
Mbnl1	2695.07	0.176561	0.111543	1.5829	0.113443	0.488476	ENSMUSG00000027763
Mbnl2	497.221	-0.194355	0.145209	-1.33845	0.180751	0.595402	ENSMUSG00000022139
Mbnl3	0.20142	1.60204	2.29355	0.6985	0.484864		ENSMUSG00000036109
Mboat1	7.99108	-0.643677	1.03617	-0.621206	0.534464	0.858452	ENSMUSG00000038732
Mboat2	11.5849	0.167056	0.931441	0.179352	0.857661	0.97051	ENSMUSG00000020646
Mboat4	0.0199616	2.16318	6.89531	0.313718	0.753735		ENSMUSG00000071113
Mboat7	211.676	-0.000118591	0.195588	-0.000606333	0.999516	0.999653	ENSMUSG00000035596
Mbp	246.553	0.284893	0.383569	0.742742	0.457638	0.817546	ENSMUSG00000041607
Mbtd1	180.385	-0.0028055	0.23378	-0.0120006	0.990425	0.997189	ENSMUSG00000059474
Mbtps1	163.437	0.0989503	0.214036	0.462308	0.643861	0.903028	ENSMUSG00000031835
Mbtps2	129.156	0.259549	0.256454	1.01207	0.311505	0.724613	ENSMUSG00000046873
Mc1r	5.62017	-1.14279	1.33307	-0.857261	0.391301	0.781229	ENSMUSG00000074037
Mc5r	0.091899	0	6.18607	0	1		ENSMUSG00000007480
Mcam	4.94621	0.685079	1.06889	0.640927	0.52157	0.850129	ENSMUSG00000032135
Mcat	81.0646	-0.807735	0.384083	-2.10302	0.035464	0.287278	ENSMUSG00000048755
Mcc	8.23664	0.677071	0.796995	0.84953	0.395586	0.784557	ENSMUSG00000071856
Mccc1	36.0954	-0.228037	0.499952	-0.456118	0.648305	0.906061	ENSMUSG00000027709
Mccc1os	0.498904	1.51581	1.69677	0.893354	0.371668		ENSMUSG00000086392
Mccc2	37.2829	0.0439218	0.423552	0.103699	0.917409	0.981203	ENSMUSG00000021646
Mcee	131.631	-0.148465	0.255591	-0.580869	0.561329	0.870577	ENSMUSG00000033429
Mcemp1	7.28718	2.02943	1.06231	1.9104	0.0560819	0.356133	ENSMUSG00000013974
Mcf2	0.0290053	0	6.89684	0	1		ENSMUSG00000031139
Mcf2l	4.33477	2.61487	1.23581	2.11592	0.0343517	0.282824	ENSMUSG00000031442
Mcfd2	375.378	-0.360558	0.178073	-2.02477	0.0428911	0.317195	ENSMUSG00000024150
Mchr1	0.00690578	0	6.89684	0	1		ENSMUSG00000050164
Mcl1	1168.47	-0.156624	0.116841	-1.34049	0.180085	0.594883	ENSMUSG00000038612
Mcm10	0.843074	2.76115	1.53388	1.80012	0.0718425		ENSMUSG00000026669
Mcm2	19.7288	-0.410872	0.68605	-0.598895	0.549243	0.866722	ENSMUSG00000002870
Mcm3	141.751	-0.345895	0.248995	-1.38916	0.164784	0.570201	ENSMUSG00000041859
Mcm3ap	53.5843	-0.194142	0.367944	-0.527639	0.59775	0.885506	ENSMUSG00000001150
Mcm4	42.5896	0.652587	0.346714	1.8822	0.0598082	0.366239	ENSMUSG00000022673
Mcm5	14.7086	-1.40944	1.02819	-1.37079	0.170441	0.579083	ENSMUSG00000005410
Mcm6	40.7843	0.426126	0.361866	1.17758	0.238964	0.660903	ENSMUSG00000026355
Mcm7	55.3337	0.329839	0.322063	1.02414	0.305767	0.719909	ENSMUSG00000029730
Mcm8	4.58628	1.33457	0.82228	1.62301	0.104588	0.470533	ENSMUSG00000027353
Mcm9	52.8359	0.6151	0.32481	1.89372	0.0582622	0.362657	ENSMUSG00000058298
Mcmbp	186.341	0.238735	0.185353	1.288	0.197745	0.618175	ENSMUSG00000048170
Mcmdc2	2.11204	-0.613963	1.27865	-0.480165	0.63111	0.897961	ENSMUSG00000046101
Mcoln1	55.1888	0.249801	0.332947	0.750275	0.453089	0.816221	ENSMUSG00000004567
Mcoln2	0.615703	1.75535	1.5403	1.13961	0.254447		ENSMUSG00000011008
Mcoln3	0.636891	3.65364	6.84432	0.53382	0.593466		ENSMUSG00000036853
Mcph1	30.4321	0.57773	0.40459	1.42794	0.153309	0.552908	ENSMUSG00000039842
Mcpt8	0.0695863	0	6.89684	0	1		ENSMUSG00000022157
Mcrip1	361.342	0.106426	0.150947	0.705055	0.480776	0.8301	ENSMUSG00000061111
Mcrip2	61.6146	-0.41529	0.389253	-1.06689	0.286021	0.70281	ENSMUSG00000025732
Mcrs1	126.26	-0.0660941	0.249129	-0.265301	0.790777	0.950528	ENSMUSG00000037570
Mctp1	165.421	0.0123217	0.213352	0.0577528	0.953946	0.989646	ENSMUSG00000021596
Mctp2	1.00756	1.95573	1.69364	1.15475	0.248194	0.668315	ENSMUSG00000032776
Mcts1	270.415	-0.670216	0.207424	-3.23114	0.00123296	0.0375503	ENSMUSG00000000355
Mcts2	50.5214	-0.394712	0.419507	-0.940895	0.346759	0.746765	ENSMUSG00000042814
Mcu	23.6794	0.180021	0.48618	0.370277	0.711176	0.927033	ENSMUSG00000009647
Mcub	20.1227	2.43668	0.426198	5.71725	1.08262e-08	5.08513e-06	ENSMUSG00000027994
Mcur1	300.373	-0.288451	0.172777	-1.66949	0.09502	0.45419	ENSMUSG00000021371
Mdc1	66.4986	-0.49809	0.362684	-1.37335	0.169645	0.578918	ENSMUSG00000061607
Mdfi	29.2934	0.224612	0.551202	0.407495	0.683644	0.918226	ENSMUSG00000032717
Mdfic	45.6568	1.47145	0.305448	4.81733	1.45491e-06	0.000275507	ENSMUSG00000041390
Mdga1	9.12022	0.655333	0.776143	0.844346	0.398476	0.78673	ENSMUSG00000043557
Mdga2	6.72856	0.405691	0.832893	0.487087	0.626197	0.895154	ENSMUSG00000034912
Mdh1	435.07	-0.33228	0.151956	-2.18668	0.0287656	0.256376	ENSMUSG00000020321
Mdh1b	0.0284445	2.16317	6.89531	0.313717	0.753736		ENSMUSG00000025963
Mdh2	327.03	0.162957	0.176546	0.923026	0.355993	0.752661	ENSMUSG00000019179
Mdk	14.1629	-0.519298	0.893405	-0.581257	0.561067	0.870577	ENSMUSG00000027239
Mdm1	11.7612	0.862916	0.571274	1.51051	0.130913	0.520687	ENSMUSG00000020212
Mdm2	149.409	0.265473	0.20656	1.28521	0.198719	0.619918	ENSMUSG00000020184
Mdm4	289.716	0.595972	0.189789	3.14018	0.00168844	0.044851	ENSMUSG00000054387
Mdn1	69.9852	-0.252681	0.340012	-0.743153	0.457389	0.817486	ENSMUSG00000058006
Mdp1	166.738	-0.123581	0.216588	-0.570582	0.568283	0.874239	ENSMUSG00000002329
Me1	4.57982	-0.730752	1.21941	-0.599266	0.548995	0.866531	ENSMUSG00000032418
Me2	102.538	0.067683	0.260282	0.260037	0.794835	0.952613	ENSMUSG00000024556
Me3	0.878915	1.44503	1.42466	1.0143	0.310442		ENSMUSG00000030621
Mea1	122.464	-0.111009	0.253661	-0.437626	0.661657	0.910723	ENSMUSG00000002768
Meaf6	178.438	0.176552	0.18641	0.94712	0.343578	0.745455	ENSMUSG00000028863
Meak7	11.8023	0.00608883	0.782796	0.00777832	0.993794	0.998054	ENSMUSG00000034105
Mecom	0.100241	0	5.32209	0	1		ENSMUSG00000027684
Mecomos	0						ENSMUSG00000085702
Mecp2	243.441	0.282217	0.163937	1.72149	0.0851613	0.42966	ENSMUSG00000031393
Mecr	27.4077	0.0463162	0.486028	0.0952954	0.92408	0.983185	ENSMUSG00000028910
Med1	216.469	-0.0272518	0.187078	-0.145671	0.884181	0.974323	ENSMUSG00000018160
Med10	205.302	-0.0547381	0.194475	-0.281465	0.778354	0.948507	ENSMUSG00000021598
Med11	106.374	-0.102538	0.277672	-0.369277	0.711921	0.927033	ENSMUSG00000018923
Med12	94.9677	0.0333718	0.279035	0.119597	0.904802	0.977906	ENSMUSG00000079487
Med12l	139.279	-0.0958917	0.251082	-0.381914	0.702525	0.925225	ENSMUSG00000056476
Med13	292.838	0.143418	0.183749	0.780511	0.43509	0.807448	ENSMUSG00000034297
Med13l	376.798	0.154304	0.166449	0.927036	0.353908	0.751602	ENSMUSG00000018076
Med14	72.4557	0.56644	0.280587	2.01877	0.0435113	0.318334	ENSMUSG00000064127
Med15	136.956	0.180138	0.224934	0.800845	0.423222	0.800633	ENSMUSG00000012114
Med16	38.7611	-0.104632	0.44224	-0.236595	0.812971	0.957675	ENSMUSG00000013833
Med17	157.968	-0.0568616	0.207218	-0.274405	0.783774	0.949836	ENSMUSG00000031935
Med18	30.8064	-0.27485	0.543139	-0.506039	0.612829	0.892948	ENSMUSG00000066042
Med19	146.811	-0.215169	0.252721	-0.851408	0.394543	0.783738	ENSMUSG00000027080
Med20	69.7428	0.153066	0.310098	0.493605	0.621585	0.894377	ENSMUSG00000092558
Med21	192.314	0.266168	0.197093	1.35047	0.176866	0.589683	ENSMUSG00000030291
Med22	134.758	0.102489	0.243428	0.421024	0.673737	0.914583	ENSMUSG00000015776
Med23	79.8084	0.048602	0.289047	0.168146	0.866469	0.972748	ENSMUSG00000019984
Med24	40.593	-0.294497	0.390112	-0.754905	0.450306	0.815151	ENSMUSG00000017210
Med25	68.2864	-0.197913	0.331573	-0.596891	0.55058	0.867056	ENSMUSG00000002968
Med26	30.5169	-0.926129	0.615973	-1.50352	0.132704	0.523812	ENSMUSG00000045248
Med27	42.2354	0.136388	0.384816	0.354424	0.723021	0.931832	ENSMUSG00000026799
Med28	389.819	0.0923023	0.157162	0.587306	0.556998	0.868691	ENSMUSG00000015804
Med29	140.6	-0.298418	0.25673	-1.16238	0.245081	0.666343	ENSMUSG00000003444
Med30	238.297	0.179529	0.190516	0.942334	0.346022	0.746684	ENSMUSG00000038622
Med31	147.885	0.141768	0.21669	0.654245	0.512954	0.844626	ENSMUSG00000020801
Med4	134.201	-0.476135	0.265049	-1.79641	0.0724299	0.398956	ENSMUSG00000022109
Med6	78.7137	0.0567908	0.297488	0.190901	0.848603	0.967807	ENSMUSG00000002679
Med7	229.593	-0.103122	0.184084	-0.560192	0.575348	0.875839	ENSMUSG00000020397
Med8	233.927	-0.458227	0.208147	-2.20146	0.0277035	0.25043	ENSMUSG00000006392
Med9	74.9584	-0.680295	0.379499	-1.79261	0.0730347	0.400195	ENSMUSG00000061650
Med9os	1.05444	1.42511	1.52325	0.935571	0.349494	0.749077	ENSMUSG00000085260
Medag	0.174225	1.76988	3.2763	0.540206	0.589055		ENSMUSG00000029659
Mef2a	3192.11	0.113216	0.122151	0.926857	0.354001	0.751602	ENSMUSG00000030557
Mef2b	0.115519	0	3.2421	0	1		ENSMUSG00000079033
Mef2b	0.115519	0	3.2421	0	1		ENSMUSG00000079033
Mef2c	4714.77	-0.110073	0.100155	-1.09902	0.271759	0.69105	ENSMUSG00000005583
Mef2d	226.273	0.161047	0.176338	0.913285	0.361093	0.755707	ENSMUSG00000001419
Mefv	0.410119	1.19365	1.76128	0.677717	0.497951		ENSMUSG00000022534
Meg3	5.41033	1.35305	0.719266	1.88116	0.0599508	0.366239	ENSMUSG00000021268
Megf10	7.10184	0.314652	1.06946	0.294215	0.768593	0.945237	ENSMUSG00000024593
Megf11	6.42377	0.449864	0.893927	0.503245	0.614792	0.893266	ENSMUSG00000036466
Megf6	0.0862827	0	5.44864	0	1		ENSMUSG00000057751
Megf8	23.4921	0.241078	0.56015	0.430381	0.666919	0.912587	ENSMUSG00000045039
Megf9	26.9982	1.17589	0.351316	3.3471	0.000816618	0.0293278	ENSMUSG00000039270
Mei4	0						ENSMUSG00000043289
Meig1	2.5831	0.160497	1.25288	0.128103	0.898068	0.976679	ENSMUSG00000026650
Meioc	0.0141928	0	6.89684	0	1		ENSMUSG00000051455
Meis1	26.1377	0.725803	0.46199	1.57104	0.116174	0.495118	ENSMUSG00000020160
Meis2	5.85044	-1.4278	1.23902	-1.15236	0.249172	0.668329	ENSMUSG00000027210
Meis3	57.2445	0.228945	0.331467	0.690703	0.489753	0.835474	ENSMUSG00000041420
Melk	0.300583	0	2.0698	0	1		ENSMUSG00000035683
Meltf	0.0149833	0	6.89684	0	1		ENSMUSG00000022780
Memo1	152.529	0.190675	0.215667	0.884118	0.376632	0.770221	ENSMUSG00000058704
Men1	40.2427	0.329117	0.391363	0.840951	0.400375	0.7872	ENSMUSG00000024947
Meox1	1.94718	1.54594	1.33983	1.15383	0.24857	0.668315	ENSMUSG00000001493
Mepce	156.791	-0.363271	0.259807	-1.39823	0.162043	0.566062	ENSMUSG00000029726
Mertk	1584.55	-0.207438	0.124813	-1.66199	0.096514	0.457135	ENSMUSG00000014361
Mesd	280.263	-0.254011	0.189168	-1.34278	0.179345	0.593919	ENSMUSG00000038503
Mesp2	0.00776798	0	6.89684	0	1		ENSMUSG00000030543
Mest	3.34335	1.02049	1.10572	0.922922	0.356048	0.752661	ENSMUSG00000051855
Met	1.06958	2.29054	1.34333	1.70513	0.0881708	0.436543	ENSMUSG00000009376
Metap1	101.495	0.148066	0.252564	0.586252	0.557706	0.869073	ENSMUSG00000005813
Metap1d	97.8858	0.0224659	0.278039	0.0808014	0.9356	0.985841	ENSMUSG00000041921
Metap2	661.883	-0.424686	0.153596	-2.76496	0.00569297	0.0977375	ENSMUSG00000036112
Metrn	40.5938	-0.198657	0.444759	-0.446663	0.655119	0.908335	ENSMUSG00000002274
Metrnl	25.5208	0.397495	0.495359	0.802438	0.4223	0.800327	ENSMUSG00000039208
Mettl1	107.14	0.177418	0.252009	0.704013	0.481424	0.83063	ENSMUSG00000006732
Mettl11b	0
Mettl14	86.7302	-0.381403	0.302687	-1.26006	0.207649	0.630184	ENSMUSG00000028114
Mettl15	21.9955	-1.5332	0.848955	-1.80598	0.0709209	0.394543	ENSMUSG00000057234
Mettl16	115.126	-0.825807	0.323906	-2.54953	0.0107869	0.143504	ENSMUSG00000010554
Mettl17	47.7556	-0.450803	0.419299	-1.07514	0.282314	0.700026	ENSMUSG00000004561
Mettl18	37.3844	-0.319976	0.477202	-0.670525	0.502523	0.84096	ENSMUSG00000041396
Mettl2	49.2324	1.00037	0.323626	3.09114	0.0019939	0.0495282	ENSMUSG00000020691
Mettl21a	109.648	0.169129	0.244803	0.690878	0.489642	0.835417	ENSMUSG00000025956
Mettl21c	1.83059	0.472606	1.3102	0.360714	0.718313	0.930631	ENSMUSG00000047343
Mettl22	32.2873	0.344529	0.406337	0.847891	0.396499	0.78519	ENSMUSG00000039345
Mettl23	291.74	-0.23879	0.191275	-1.24841	0.21188	0.635815	ENSMUSG00000090266
Mettl24	0.2421	1.39372	2.48006	0.56197	0.574137		ENSMUSG00000045555
Mettl25	39.3304	0.0651343	0.386773	0.168405	0.866265	0.972748	ENSMUSG00000036009
Mettl26	68.3944	-0.141276	0.333266	-0.423916	0.671627	0.914152	ENSMUSG00000025731
Mettl27	7.45534	-0.51572	1.18464	-0.435339	0.663316	0.910798	ENSMUSG00000040557
Mettl3	84.9984	0.144681	0.295231	0.490061	0.62409	0.895127	ENSMUSG00000022160
Mettl4	69.9853	0.497651	0.279604	1.77984	0.0751018	0.405578	ENSMUSG00000055660
Mettl5	123.791	-0.146986	0.246294	-0.59679	0.550648	0.867056	ENSMUSG00000051730
Mettl5os	11.5706	-0.247927	0.886695	-0.279608	0.779778	0.948921	ENSMUSG00000085735
Mettl6	94.1455	-0.346399	0.29156	-1.18809	0.234798	0.656193	ENSMUSG00000021891
Mettl7a1	182.848	-0.367398	0.229556	-1.60047	0.109494	0.478862
Mettl7a2	0.124174	0	3.47993	0	1
Mettl7a3	0.273754	2.10467	2.56532	0.820431	0.411971
Mettl8	44.162	-0.457714	0.425633	-1.07537	0.282207	0.700026	ENSMUSG00000041975
Mettl9	181.072	0.141445	0.196603	0.719446	0.471866	0.826163	ENSMUSG00000030876
Mex3a	10.4675	-0.791081	1.03527	-0.764131	0.444789	0.812501	ENSMUSG00000074480
Mex3b	64.4234	-0.272778	0.356075	-0.766068	0.443636	0.812033	ENSMUSG00000057706
Mex3c	109.373	-0.0641578	0.254272	-0.25232	0.800794	0.954502	ENSMUSG00000037253
Mex3d	45.7291	-0.538974	0.4541	-1.1869	0.235266	0.656555	ENSMUSG00000048696
Mfap1a	115.216	-0.171778	0.25614	-0.670642	0.502449	0.840932	ENSMUSG00000068479
Mfap1b	106.406	-0.201851	0.254074	-0.794458	0.426929	0.802569	ENSMUSG00000048222
Mfap2	0.533945	2.12157	1.73827	1.22051	0.222272		ENSMUSG00000060572
Mfap3	382.21	-0.0656317	0.153676	-0.427078	0.669323	0.913336	ENSMUSG00000020522
Mfap3l	13.7084	0.0195063	0.662784	0.0294308	0.976521	0.99502	ENSMUSG00000031647
Mfap4	0.476575	2.86419	4.10004	0.698575	0.484818		ENSMUSG00000042436
Mfap5	0.46354	3.17554	1.93368	1.64222	0.100544		ENSMUSG00000030116
Mff	328.28	-0.0690406	0.151298	-0.45632	0.64816	0.906032	ENSMUSG00000026150
Mfge8	91.1706	-0.417238	0.316124	-1.31985	0.186884	0.603691	ENSMUSG00000030605
Mfhas1	226.259	-0.147556	0.204973	-0.719884	0.471596	0.826087	ENSMUSG00000070056
Mfn1	69.0863	0.114854	0.293031	0.391954	0.695093	0.922551	ENSMUSG00000027668
Mfn2	53.1469	-0.250276	0.377718	-0.662601	0.507586	0.843211	ENSMUSG00000029020
Mfng	272.698	-0.282714	0.202401	-1.3968	0.162474	0.56689	ENSMUSG00000018169
Mfrp	0.0191405	0	6.89684	0	1		ENSMUSG00000034739
Mfsd1	363.571	0.33728	0.160835	2.09706	0.0359884	0.290236	ENSMUSG00000027775
Mfsd10	158.825	0.599779	0.182689	3.28306	0.00102686	0.0342055	ENSMUSG00000001082
Mfsd11	187.826	-0.386213	0.231473	-1.6685	0.0952169	0.454462	ENSMUSG00000020818
Mfsd12	88.6869	0.370577	0.300064	1.23499	0.216833	0.639043	ENSMUSG00000034854
Mfsd13a	21.2192	-0.244236	0.587186	-0.415943	0.677452	0.916065	ENSMUSG00000025227
Mfsd13b	0.677836	1.65133	1.75932	0.938619	0.347927		ENSMUSG00000030877
Mfsd14a	237.934	-0.256221	0.17847	-1.43565	0.151102	0.547815	ENSMUSG00000089911
Mfsd14b	161.708	0.153429	0.210344	0.72942	0.465745	0.821959	ENSMUSG00000038212
Mfsd2a	5.61653	0.353946	0.858834	0.412124	0.680249	0.917149	ENSMUSG00000028655
Mfsd2b	0.477368	2.12778	1.6011	1.32895	0.183865		ENSMUSG00000037336
Mfsd3	26.1678	0.225768	0.467217	0.483218	0.628941	0.896615	ENSMUSG00000019080
Mfsd4a	49.3701	-1.01243	0.500651	-2.02223	0.0431526	0.317313	ENSMUSG00000059149
Mfsd4b1	0.195761	2.07156	2.77433	0.746691	0.45525		ENSMUSG00000038522
Mfsd4b4	20.6435	0.844505	0.456774	1.84885	0.0644801	0.380017	ENSMUSG00000096687
Mfsd4b5	0.775887	2.49626	1.60617	1.55417	0.120144		ENSMUSG00000038528
Mfsd5	159.416	-0.317101	0.236072	-1.34324	0.179194	0.593688	ENSMUSG00000045665
Mfsd6	5.90932	1.47472	0.812943	1.81406	0.0696692	0.392825	ENSMUSG00000041439
Mfsd6l	0.347178	2.15055	1.74279	1.23397	0.217213		ENSMUSG00000048329
Mfsd7a	20.1917	0.740013	0.527426	1.40306	0.160598	0.563764
Mfsd8	49.6151	-0.118164	0.385058	-0.306874	0.758939	0.94332	ENSMUSG00000025759
Mfsd9	9.04424	1.43743	0.727075	1.977	0.0480418	0.330735	ENSMUSG00000041945
Mga	242.444	-0.236565	0.19487	-1.21396	0.224762	0.646308	ENSMUSG00000033943
Mgam	0.0312426	0	6.89684	0	1		ENSMUSG00000068587
Mgarp	0.2888	2.11243	2.05062	1.03014	0.302945		ENSMUSG00000037161
Mgat1	437.177	-0.20325	0.143807	-1.41335	0.157552	0.558675	ENSMUSG00000020346
Mgat2	431.445	-0.528937	0.162567	-3.25365	0.00113931	0.0362177	ENSMUSG00000043998
Mgat3	2.50383	1.61201	1.24596	1.29379	0.195738	0.615398	ENSMUSG00000042428
Mgat4a	755.738	-0.125123	0.149481	-0.837051	0.402564	0.788737	ENSMUSG00000026110
Mgat4b	188.896	0.0652276	0.195665	0.333364	0.73886	0.937299	ENSMUSG00000036620
Mgat4c	1.28629	1.16932	1.43253	0.816263	0.41435	0.795418	ENSMUSG00000019888
Mgat5	231.953	-0.18429	0.203757	-0.904457	0.365753	0.760323	ENSMUSG00000036155
Mgat5b	0.526241	1.34613	1.57665	0.853792	0.39322		ENSMUSG00000043857
Mgl2	3.90713	1.28842	1.03227	1.24815	0.211977	0.635843	ENSMUSG00000040950
Mgll	270.024	-0.0657803	0.210885	-0.311925	0.755098	0.942443	ENSMUSG00000033174
Mgme1	114.648	-0.653078	0.319544	-2.04378	0.0409749	0.31215	ENSMUSG00000027424
Mgmt	32.1081	0.700213	0.364881	1.91902	0.0549822	0.352736	ENSMUSG00000054612
Mgp	4.44014	0.736577	0.919884	0.800729	0.423289	0.800633	ENSMUSG00000030218
Mgrn1	155.018	-0.305996	0.236176	-1.29563	0.195103	0.614693	ENSMUSG00000022517
Mgst1	24.7418	1.62051	0.634361	2.55456	0.0106322	0.142217	ENSMUSG00000008540
Mgst2	3.44481	2.28702	0.919993	2.4859	0.0129223	0.159678	ENSMUSG00000074604
Mgst3	99.0206	0.292071	0.265021	1.10207	0.270433	0.689731	ENSMUSG00000026688
Mhrt	0						ENSMUSG00000097652
Mia	2.00596	-0.0335684	1.45431	-0.023082	0.981585	0.996276	ENSMUSG00000089661
Mia2	569.342	-0.0597363	0.14302	-0.417676	0.676184	0.915799	ENSMUSG00000021000
Mia3	424.698	0.170265	0.136909	1.24364	0.213632	0.637859	ENSMUSG00000056050
Miat	0.275851	1.69289	2.10665	0.803593	0.421632		ENSMUSG00000097767
Mib1	167.571	0.441504	0.225867	1.95471	0.0506173	0.337702	ENSMUSG00000024294
Mib2	69.6396	-0.704065	0.435708	-1.61591	0.106114	0.472297	ENSMUSG00000029060
Mical1	42.5611	0.718721	0.314191	2.28753	0.0221647	0.219808	ENSMUSG00000019823
Mical2	10.5692	0.415909	0.732922	0.567466	0.570397	0.87471	ENSMUSG00000038244
Mical3	46.6411	-0.0254839	0.421432	-0.0604698	0.951781	0.988956	ENSMUSG00000051586
Micall1	42.9058	0.880285	0.356761	2.46744	0.0136085	0.164462	ENSMUSG00000033039
Micall2	0.974135	1.42563	1.56886	0.908706	0.363505		ENSMUSG00000036718
Micos10	597.64	0.1814	0.140237	1.29353	0.195828	0.615398	ENSMUSG00000050608
Micos13	519.259	0.200493	0.141452	1.4174	0.156367	0.558135	ENSMUSG00000049760
Micu1	123.532	-0.282892	0.242555	-1.1663	0.243494	0.66478	ENSMUSG00000020111
Micu2	149.982	0.01548	0.219264	0.0705998	0.943716	0.987812	ENSMUSG00000021973
Micu3	65.037	-0.188952	0.350164	-0.539609	0.589466	0.882173	ENSMUSG00000039478
Mid1	74.1956	1.18306	0.472576	2.50342	0.0123	0.155548	ENSMUSG00000035299
Mid1ip1	453.322	-0.344334	0.162955	-2.11306	0.0345957	0.283712	ENSMUSG00000008035
Mid2	1.36818	-0.448352	1.44491	-0.310297	0.756335	0.942731	ENSMUSG00000000266
Midn	147.879	0.0278619	0.242039	0.115113	0.908355	0.978294	ENSMUSG00000035621
Mief1	52.5753	-0.29728	0.406145	-0.731956	0.464196	0.82165	ENSMUSG00000022412
Mief2	21.1347	-1.83409	1.01414	-1.80852	0.0705253	0.393694	ENSMUSG00000018599
Mien1	253.064	-0.0508259	0.200452	-0.253556	0.799838	0.954502	ENSMUSG00000002580
Mier1	566.502	-0.0778428	0.118562	-0.65656	0.511464	0.844297	ENSMUSG00000028522
Mier2	51.5228	0.101577	0.350118	0.290121	0.771723	0.946333	ENSMUSG00000042570
Mier3	78.6516	-0.15033	0.319727	-0.470181	0.638226	0.900478	ENSMUSG00000032727
Mif	573.373	0.174681	0.193461	0.902927	0.366565	0.760783	ENSMUSG00000033307
Mif4gd	142.035	0.317514	0.222181	1.42908	0.152982	0.552321	ENSMUSG00000020743
Miga1	74.0147	0.0203234	0.31123	0.0653002	0.947935	0.988404	ENSMUSG00000054942
Miga2	26.6529	-0.130671	0.539797	-0.242074	0.808723	0.956924	ENSMUSG00000026858
Miip	59.417	0.0594943	0.371615	0.160097	0.872805	0.974221	ENSMUSG00000029022
Mill2	2.83147	1.17433	0.960748	1.22231	0.221589	0.643625	ENSMUSG00000040987
Milr1	172.126	0.608728	0.230209	2.64425	0.00818733	0.120585	ENSMUSG00000040528
Minar1	15.6888	1.67797	0.504244	3.3277	0.000875654	0.0305452	ENSMUSG00000039313
Minar2	0.354314	2.10725	1.78877	1.17804	0.238779		ENSMUSG00000050875
Mindy1	49.6193	0.148415	0.354408	0.418768	0.675385	0.915556	ENSMUSG00000038712
Mindy2	523.702	0.244243	0.134287	1.81881	0.0689403	0.391763	ENSMUSG00000042444
Mindy3	111.083	0.371896	0.235207	1.58114	0.113845	0.489524	ENSMUSG00000026767
Mindy4	6.04731	-0.335577	1.04992	-0.319621	0.749255	0.941639	ENSMUSG00000038022
Mink1	75.5615	0.296053	0.282788	1.04691	0.295142	0.710964	ENSMUSG00000020827
Minpp1	169.843	0.168943	0.205273	0.823018	0.410498	0.792147	ENSMUSG00000024896
Mios	43.6941	-0.0660907	0.382765	-0.172666	0.862914	0.972465	ENSMUSG00000042447
Mipep	24.7986	0.171315	0.510132	0.335824	0.737004	0.936353	ENSMUSG00000021993
Mipol1	23.1533	0.517468	0.471736	1.09695	0.272665	0.692014	ENSMUSG00000047022
Mir100hg	25.972	-0.25736	0.701898	-0.366663	0.71387	0.927713	ENSMUSG00000074415
Mir124-2hg	5.2481	-0.838623	1.25639	-0.667485	0.504462	0.842755	ENSMUSG00000100252
Mir124a-1hg	0.282465	2.9904	6.59714	0.453287	0.650342		ENSMUSG00000097545
Mir142hg	59.1439	-0.0409402	0.447266	-0.0915343	0.927068	0.983606	ENSMUSG00000084796
Mir155hg	4.83659	0.975481	1.02698	0.949851	0.342188	0.744672	ENSMUSG00000097418
Mir17hg	21.1769	-0.150847	0.68307	-0.220837	0.82522	0.959482	ENSMUSG00000089726
Mir22hg	30.6114	0.0968273	0.496291	0.195102	0.845313	0.966668	ENSMUSG00000085148
Mir670hg	0.485077	2.11836	1.63475	1.29583	0.195035		ENSMUSG00000075020
Mir9-3hg	4.33658	-0.292563	1.222	-0.239413	0.810785	0.957378	ENSMUSG00000097023
Mir99ahg	565.482	0.207672	0.200712	1.03467	0.300822	0.7148	ENSMUSG00000090386
Mirg	0.0547205	0	6.89684	0	1		ENSMUSG00000097391
Mirt1	5.71504	-0.00860322	1.08749	-0.0079111	0.993688	0.998054	ENSMUSG00000097636
Mirt2	0.132456	2.09517	5.32965	0.393116	0.694234		ENSMUSG00000115946
Mis12	125.547	-0.714202	0.294338	-2.42647	0.0152464	0.177279	ENSMUSG00000040599
Mis18a	41.0044	0.245204	0.370564	0.661704	0.508161	0.843329	ENSMUSG00000022978
Mis18bp1	3.31108	1.57341	1.14965	1.36859	0.171127	0.580684	ENSMUSG00000047534
Misp	0.187107	1.58169	2.64707	0.597525	0.550157		ENSMUSG00000035852
Mitd1	137.01	-0.654668	0.258959	-2.52808	0.0114688	0.14918	ENSMUSG00000026088
Mitf	151.724	0.465975	0.203822	2.28619	0.0222433	0.219808	ENSMUSG00000035158
Mki67	5.65284	4.16794	0.935496	4.45532	8.37664e-06	0.00106209	ENSMUSG00000031004
Mkks	21.4799	-1.33975	0.862405	-1.5535	0.120304	0.502877	ENSMUSG00000027274
Mkln1	539.502	0.125725	0.16351	0.768914	0.441945	0.811326	ENSMUSG00000025609
Mkln1os	6.42155	0.463411	0.912396	0.507906	0.61152	0.892155	ENSMUSG00000086212
Mknk1	275.66	-0.106083	0.186166	-0.56983	0.568793	0.874466	ENSMUSG00000028708
Mknk2	120.336	0.223044	0.228045	0.978067	0.328041	0.73508	ENSMUSG00000020190
Mkrn1	324.805	-0.148297	0.157927	-0.939023	0.347719	0.747576	ENSMUSG00000029922
Mkrn2	67.8656	-0.37881	0.333783	-1.1349	0.256417	0.674772	ENSMUSG00000000439
Mkrn2os	0.0891334	0	4.80153	0	1		ENSMUSG00000068011
Mkrn3	5.69051	-1.64145	1.24056	-1.32315	0.185784	0.602398	ENSMUSG00000070527
Mks1	36.1502	0.752738	0.429014	1.75458	0.0793319	0.415794	ENSMUSG00000034121
Mkx	0.0890691	1.86779	4.81578	0.387848	0.698128		ENSMUSG00000061013
Mlana	0.111808	0	5.09572	0	1		ENSMUSG00000024806
Mlc1	20.1474	-0.149978	0.835737	-0.179456	0.85758	0.97051	ENSMUSG00000035805
Mlec	637.699	0.0513032	0.122558	0.418603	0.675506	0.915556	ENSMUSG00000048578
Mlf1	1.15889	0.608034	1.40693	0.43217	0.665618	0.911902	ENSMUSG00000048416
Mlf2	320.098	-0.0141669	0.172162	-0.0822883	0.934417	0.985766	ENSMUSG00000030120
Mlh1	37.1632	0.771934	0.358982	2.15034	0.0315282	0.269943	ENSMUSG00000032498
Mlh3	79.8213	-0.388904	0.346905	-1.12107	0.262258	0.680291	ENSMUSG00000021245
Mlip	0.0721683	0	5.83605	0	1		ENSMUSG00000032355
Mlkl	2.28069	1.12431	1.2259	0.917126	0.359077	0.753556	ENSMUSG00000012519
Mllt1	42.3277	-0.749357	0.500812	-1.49628	0.13458	0.52623	ENSMUSG00000024212
Mllt10	189.42	-0.0781264	0.215587	-0.362389	0.717061	0.929895	ENSMUSG00000026743
Mllt11	59.8505	-0.32108	0.381237	-0.842206	0.399673	0.787186	ENSMUSG00000053192
Mllt3	31.0446	1.16475	0.371414	3.13599	0.00171273	0.0449971	ENSMUSG00000028496
Mllt6	63.1661	0.630089	0.292095	2.15713	0.0309953	0.267738	ENSMUSG00000038437
Mlph	377.593	-0.723056	0.21259	-3.40118	0.000670965	0.0261587	ENSMUSG00000026303
Mlst8	21.2505	-0.195516	0.58466	-0.334409	0.738071	0.937098	ENSMUSG00000024142
Mlx	105.112	-0.0847712	0.270417	-0.313483	0.753914	0.942199	ENSMUSG00000017801
Mlxip	115.074	0.506339	0.22853	2.21564	0.0267162	0.244692	ENSMUSG00000038342
Mlxipl	290.635	-0.238514	0.207091	-1.15174	0.249429	0.668489	ENSMUSG00000005373
Mlycd	102.287	-0.218248	0.289121	-0.754868	0.450328	0.815151	ENSMUSG00000074064
Mm2pr	3.64395	-1.23348	1.24937	-0.987286	0.323502	0.733477	ENSMUSG00000097191
Mmaa	29.4067	-0.44339	0.570081	-0.777767	0.436706	0.808061	ENSMUSG00000037022
Mmab	16.3085	-0.215205	0.680202	-0.316384	0.751711	0.942199	ENSMUSG00000029575
Mmachc	16.0149	1.08998	0.487692	2.23497	0.0254191	0.237572	ENSMUSG00000028690
Mmadhc	115.421	0.038707	0.260768	0.148435	0.882	0.974221	ENSMUSG00000026766
Mmd	53.2873	-1.04361	0.497128	-2.09928	0.0357926	0.289242	ENSMUSG00000003948
Mmd2	21.6492	0.398081	0.563077	0.706975	0.479582	0.829265	ENSMUSG00000039533
Mme	0.252418	2.09216	2.07291	1.00928	0.312838		ENSMUSG00000027820
Mmgt1	74.2492	0.127253	0.31103	0.409135	0.682441	0.917874	ENSMUSG00000061273
Mmgt2	188.31	-0.114567	0.206555	-0.55466	0.579127	0.877325	ENSMUSG00000048497
Mmp11	7.79389	-0.110753	1.06169	-0.104318	0.916917	0.980965	ENSMUSG00000000901
Mmp12	53.08	1.40239	1.14215	1.22785	0.219503	0.64161	ENSMUSG00000049723
Mmp13	0.110835	2.09641	4.41519	0.474817	0.634917		ENSMUSG00000050578
Mmp14	101.567	0.252598	0.294134	0.858784	0.39046	0.780256	ENSMUSG00000000957
Mmp15	4.47152	-0.945252	1.31518	-0.718724	0.472311	0.826189	ENSMUSG00000031790
Mmp16	0.279374	1.14282	2.14297	0.533287	0.593835		ENSMUSG00000028226
Mmp17	0.538428	1.24425	1.6152	0.770334	0.441102		ENSMUSG00000029436
Mmp19	7.78044	1.97164	0.646261	3.05085	0.00228197	0.054103	ENSMUSG00000025355
Mmp2	59.9566	0.173522	0.366716	0.473178	0.636086	0.899139	ENSMUSG00000031740
Mmp23	6.52079	-1.20333	1.19617	-1.00599	0.314421	0.726902	ENSMUSG00000029061
Mmp24	0.244341	1.80028	2.03644	0.884031	0.37668		ENSMUSG00000027612
Mmp25	3.77555	0.361279	1.10324	0.327472	0.743311	0.939552	ENSMUSG00000023903
Mmp28	8.42223	-1.12837	1.18851	-0.949399	0.342418	0.7448	ENSMUSG00000020682
Mmp8	2.16245	2.2791	1.65262	1.37908	0.167869	0.575794	ENSMUSG00000005800
Mmp9	2.55907	3.5216	1.30671	2.69501	0.00703875	0.110239	ENSMUSG00000017737
Mmrn2	0.896096	0.921774	1.48096	0.622416	0.533669		ENSMUSG00000041445
Mms19	111.77	0.443638	0.25802	1.7194	0.0855421	0.430248	ENSMUSG00000025159
Mms22l	14.983	0.888731	0.553689	1.60511	0.10847	0.477108	ENSMUSG00000045751
Mmut	102.614	-0.166984	0.266004	-0.62775	0.530168	0.855414	ENSMUSG00000023921
Mn1	2.33853	0.920973	1.33159	0.691635	0.489166	0.835191	ENSMUSG00000070576
Mnat1	106.074	0.0304756	0.25363	0.120158	0.904358	0.977751	ENSMUSG00000021103
Mnd1	0.903216	0.624618	1.41777	0.440563	0.659529		ENSMUSG00000033752
Mndal	23.9657	1.93509	0.58925	3.28399	0.00102348	0.0342055	ENSMUSG00000090272
Mns1	3.38937	-0.837254	1.26802	-0.660285	0.509071	0.843858	ENSMUSG00000032221
Mnt	114.734	0.0716423	0.255065	0.280879	0.778803	0.948707	ENSMUSG00000000282
Moap1	4.23675	-0.483179	1.22117	-0.39567	0.692349	0.922172	ENSMUSG00000096458
Mob1a	819.722	-0.00249087	0.115157	-0.0216302	0.982743	0.996376	ENSMUSG00000043131
Mob1b	152.493	0.137	0.229518	0.5969	0.550574	0.867056	ENSMUSG00000006262
Mob2	97.2643	-0.0380782	0.277292	-0.137322	0.890776	0.975233	ENSMUSG00000025147
Mob3a	139.29	-0.423539	0.260351	-1.6268	0.10378	0.46958	ENSMUSG00000003348
Mob3b	7.90165	-0.486357	1.03993	-0.467684	0.64001	0.901324	ENSMUSG00000073910
Mob3c	166.046	-0.0615294	0.243246	-0.252951	0.800306	0.954502	ENSMUSG00000028709
Mob4	325.838	-0.316724	0.166881	-1.8979	0.0577086	0.361137	ENSMUSG00000025979
Mobp	47.2612	0.100729	0.73113	0.137771	0.890421	0.975233	ENSMUSG00000032517
Mocos	2.67505	2.20202	1.02439	2.1496	0.0315866	0.270125	ENSMUSG00000039616
Mocs1	18.5993	-0.617216	0.675081	-0.914284	0.360568	0.755013	ENSMUSG00000064120
Mocs2	182.748	-0.211778	0.2043	-1.0366	0.299922	0.714133	ENSMUSG00000015536
Mocs3	51.3384	-0.847649	0.47757	-1.77492	0.0759114	0.408438	ENSMUSG00000074576
Mog	22.2772	0.546203	0.79803	0.684439	0.493698	0.836663	ENSMUSG00000076439
Mogat1	0.33474	1.63097	1.86182	0.876008	0.381026		ENSMUSG00000012187
Mogat2	0.0070964	0	6.89684	0	1		ENSMUSG00000052396
Mogs	123.443	-0.429659	0.276805	-1.55221	0.120612	0.503622	ENSMUSG00000030036
Mok	1.21544	0.387583	1.36289	0.284383	0.776117	0.947706	ENSMUSG00000056458
Mon1a	24.2188	-0.82232	0.677383	-1.21397	0.22476	0.646308	ENSMUSG00000032583
Mon1b	37.7745	-0.231458	0.445245	-0.519845	0.603172	0.888997	ENSMUSG00000078908
Mon2	285.896	-0.119708	0.174573	-0.685718	0.492891	0.836518	ENSMUSG00000034602
Morc1	0.00924347	0	6.89684	0	1		ENSMUSG00000022652
Morc2a	85.304	0.0879758	0.29588	0.297337	0.76621	0.945168	ENSMUSG00000034543
Morc2b	0.100579	0	4.59653	0	1		ENSMUSG00000048602
Morc3	551.436	0.0236836	0.122997	0.192555	0.847308	0.967359	ENSMUSG00000039456
Morc4	0.549235	2.74852	1.84683	1.48824	0.136687		ENSMUSG00000031434
Morf4l1	2109.27	-0.10632	0.101236	-1.05022	0.293619	0.70917	ENSMUSG00000062270
Morf4l1	2109.27	-0.10632	0.101236	-1.05022	0.293619	0.70917	ENSMUSG00000062270
Morf4l2	229.974	-0.00863274	0.186694	-0.04624	0.963119	0.992029	ENSMUSG00000031422
Morn1	1.82195	1.22071	1.3266	0.920174	0.357482	0.753134	ENSMUSG00000029049
Morn2	49.4972	-0.387474	0.430059	-0.900979	0.367599	0.761668	ENSMUSG00000045257
Morn3	0.287874	2.15341	1.9419	1.10892	0.267464		ENSMUSG00000029477
Morn4	0.678493	1.23791	1.59484	0.776195	0.437634		ENSMUSG00000049670
Morn5	0.487394	3.47864	1.61169	2.15838	0.030898		ENSMUSG00000026894
Morrbid	13.4787	-1.22845	1.03369	-1.18842	0.234668	0.656193	ENSMUSG00000074813
Mosmo	144.391	0.154295	0.221871	0.695429	0.486786	0.833764	ENSMUSG00000046096
Mospd1	46.369	-0.0938832	0.394065	-0.238243	0.811693	0.957616	ENSMUSG00000023074
Mospd2	141.872	-0.164841	0.230618	-0.714781	0.474744	0.82722	ENSMUSG00000061778
Mospd3	39.1845	-0.147593	0.464821	-0.317526	0.750844	0.942012	ENSMUSG00000037221
Mov10	41.6929	0.399381	0.344914	1.15792	0.246898	0.668279	ENSMUSG00000002227
Moxd1	0.0525778	1.82058	6.893	0.26412	0.791688		ENSMUSG00000020000
Mpc1	1144.1	0.147619	0.108298	1.36308	0.172858	0.583435	ENSMUSG00000023861
Mpc2	457.306	-0.0729144	0.148091	-0.492361	0.622464	0.894591	ENSMUSG00000026568
Mpdu1	157.426	-0.253165	0.266075	-0.951479	0.341361	0.744442	ENSMUSG00000018761
Mpdz	2.07175	-0.905392	1.28923	-0.702272	0.48251	0.831113	ENSMUSG00000028402
Mpeg1	2808.12	0.156802	0.108762	1.4417	0.149386	0.545016	ENSMUSG00000046805
Mpg	84.1278	0.2537	0.263379	0.96325	0.335422	0.738746	ENSMUSG00000020287
Mphosph10	190.965	-0.307106	0.227186	-1.35178	0.176445	0.588864	ENSMUSG00000030521
Mphosph6	89.8717	-0.0313797	0.294185	-0.106666	0.915054	0.980447	ENSMUSG00000031843
Mphosph8	212.247	0.443887	0.193553	2.29336	0.0218271	0.218218	ENSMUSG00000079184
Mphosph9	52.6399	0.243936	0.336382	0.725176	0.468344	0.823693	ENSMUSG00000038126
Mpi	77.6969	-0.658732	0.355513	-1.85291	0.0638955	0.378262	ENSMUSG00000032306
Mpig6b	0.582944	1.2055	1.50705	0.799909	0.423764		ENSMUSG00000073414
Mpl	0.00924347	0	6.89684	0	1		ENSMUSG00000006389
Mplkip	243.945	0.777277	0.15565	4.99374	5.92205e-07	0.000141556	ENSMUSG00000012429
Mpnd	52.985	0.815439	0.307666	2.6504	0.00803967	0.119533	ENSMUSG00000003199
Mpo	0.298993	0	6.89684	0	1		ENSMUSG00000009350
Mpp1	106.173	0.765868	0.251833	3.04117	0.00235659	0.05519	ENSMUSG00000031402
Mpp2	3.54529	0.194663	1.11739	0.174212	0.861699	0.972215	ENSMUSG00000017314
Mpp3	0.341195	2.15301	1.9089	1.12788	0.259372		ENSMUSG00000052373
Mpp4	0.199129	1.57043	2.3353	0.672472	0.501283		ENSMUSG00000079550
Mpp5	98.6044	-0.240003	0.276296	-0.868645	0.385041	0.776205
Mpp6	255.377	0.155938	0.169088	0.922227	0.35641	0.752661
Mpp7	50.8456	0.462929	0.410532	1.12763	0.259475	0.677302	ENSMUSG00000057440
Mppe1	41.7876	0.62754	0.340246	1.84437	0.0651292	0.381512	ENSMUSG00000062526
Mpped1	1.2611	-0.0169095	1.35761	-0.0124554	0.990062	0.997175	ENSMUSG00000041708
Mpped2	1.69907	4.17973	1.517	2.75526	0.00586453	0.0989707	ENSMUSG00000016386
Mprip	139.228	0.19795	0.204844	0.966347	0.333871	0.736935	ENSMUSG00000005417
Mpst	84.8495	0.251092	0.274046	0.916238	0.359542	0.754097	ENSMUSG00000071711
Mpv17	140.537	-0.819397	0.293447	-2.79232	0.00523317	0.0928196	ENSMUSG00000107283
Mpv17l	34.6112	0.0240137	0.470994	0.0509851	0.959337	0.990636	ENSMUSG00000022679
Mpv17l2	136.413	-0.109182	0.247121	-0.441817	0.658622	0.909754	ENSMUSG00000035559
Mpz	0.201606	2.1587	2.69511	0.800971	0.423149		ENSMUSG00000056569
Mpzl1	4.76333	0.442621	1.12079	0.394918	0.692904	0.922248	ENSMUSG00000026566
Mpzl2	0.389453	2.75003	1.90361	1.44464	0.14856		ENSMUSG00000032092
Mpzl3	1.50218	-0.164184	1.33467	-0.123015	0.902096	0.977153	ENSMUSG00000070305
Mr1	63.3494	-0.347891	0.374492	-0.928969	0.352905	0.751602	ENSMUSG00000026471
Mrap	0.14332	2.09827	3.65298	0.574399	0.565698		ENSMUSG00000039956
Mrap2	0.524755	3.54466	1.70205	2.08258	0.0372891		ENSMUSG00000042761
Mras	146.153	0.223	0.227148	0.981737	0.326229	0.734921	ENSMUSG00000032470
Mrc1	68.3409	1.1507	0.431695	2.66554	0.00768658	0.115576	ENSMUSG00000026712
Mrc2	78.1698	-0.52748	0.439322	-1.20067	0.22988	0.651735	ENSMUSG00000020695
Mre11a	55.3424	-0.380471	0.367286	-1.0359	0.300249	0.714601	ENSMUSG00000031928
Mreg	0.119866	0	3.48903	0	1		ENSMUSG00000039395
Mrfap1	907.267	-0.407075	0.149731	-2.71871	0.00655367	0.106295	ENSMUSG00000055302
Mrgbp	104.768	0.579832	0.247302	2.34463	0.0190458	0.204196	ENSMUSG00000027569
Mrgpra2a	0.111309	0	6.89684	0	1		ENSMUSG00000093973
Mrgpra2b	0.489709	3.5938	2.31327	1.55356	0.120289		ENSMUSG00000096719
Mrgpre	12.4362	0.39316	0.603689	0.651263	0.514877	0.845882	ENSMUSG00000048965
Mrgprf	0						ENSMUSG00000031070
Mri1	82.1308	0.357915	0.263935	1.35607	0.175076	0.586559	ENSMUSG00000004996
Mrln	0.285673	2.07491	2.61506	0.793446	0.427518		ENSMUSG00000019933
Mrm1	17.7281	-0.612994	0.753088	-0.813974	0.41566	0.796248	ENSMUSG00000018405
Mrm2	36.7691	-0.659054	0.535551	-1.23061	0.218469	0.640687	ENSMUSG00000029557
Mrm3	33.0889	0.305927	0.431004	0.709801	0.477827	0.828245	ENSMUSG00000038046
Mrnip	20.6017	-0.114084	0.675206	-0.168962	0.865826	0.972748	ENSMUSG00000020381
Mro	2.28712	0.0451655	1.39235	0.0324384	0.974122	0.994429	ENSMUSG00000064036
Mroh1	74.1415	0.0309848	0.335659	0.0923105	0.926451	0.983606	ENSMUSG00000022558
Mroh2a	1.47542	-0.0146141	1.33986	-0.0109071	0.991298	0.997385	ENSMUSG00000079429
Mroh3	0.017717	0	6.89684	0	1		ENSMUSG00000087230
Mroh5	1.30048	2.71655	1.45202	1.87087	0.0613628	0.370489	ENSMUSG00000072487
Mroh7	2.10778	0.546841	1.31501	0.415846	0.677523	0.916076	ENSMUSG00000047502
Mroh8	0.41491	0.896727	1.73991	0.515388	0.606282		ENSMUSG00000074627
Mrpl1	96.0108	-0.0293679	0.26328	-0.111546	0.911183	0.978492	ENSMUSG00000029486
Mrpl10	76.4741	0.171036	0.276275	0.619078	0.535865	0.859103	ENSMUSG00000001445
Mrpl11	192.452	0.103656	0.187056	0.554143	0.579481	0.87734	ENSMUSG00000024902
Mrpl12	227.994	0.14986	0.175024	0.85623	0.391871	0.781385	ENSMUSG00000039640
Mrpl13	133.683	0.180682	0.218536	0.826787	0.408358	0.790992	ENSMUSG00000022370
Mrpl14	199.456	0.270024	0.183896	1.46835	0.142009	0.536154	ENSMUSG00000023939
Mrpl15	217.226	0.108997	0.185004	0.58916	0.555754	0.868522	ENSMUSG00000033845
Mrpl16	129.604	0.0135752	0.230162	0.058981	0.952967	0.98922	ENSMUSG00000024683
Mrpl17	336.735	-0.330903	0.197603	-1.67458	0.094016	0.45168	ENSMUSG00000030879
Mrpl18	294.083	0.0578755	0.176644	0.32764	0.743184	0.939552	ENSMUSG00000057388
Mrpl19	94.9206	-0.185262	0.269995	-0.68617	0.492606	0.836518	ENSMUSG00000030045
Mrpl2	139.738	-0.0415764	0.231204	-0.179826	0.857289	0.97051	ENSMUSG00000002767
Mrpl20	355.054	0.187464	0.156527	1.19765	0.231055	0.65285	ENSMUSG00000029066
Mrpl21	150.444	0.0374046	0.229052	0.163301	0.870281	0.973425	ENSMUSG00000024829
Mrpl22	134.178	-0.0933541	0.245873	-0.379683	0.70418	0.925347	ENSMUSG00000020514
Mrpl23	497.17	0.439467	0.11725	3.74811	0.000178173	0.0107038	ENSMUSG00000037772
Mrpl24	351.194	0.110254	0.141604	0.77861	0.43621	0.807928	ENSMUSG00000019710
Mrpl27	138.985	-0.0980176	0.257015	-0.381369	0.702929	0.925225	ENSMUSG00000024414
Mrpl28	126.43	-0.259641	0.264029	-0.983383	0.325419	0.734632	ENSMUSG00000024181
Mrpl3	122.625	0.128837	0.21748	0.592407	0.553578	0.867909	ENSMUSG00000032563
Mrpl30	280.115	0.280875	0.172686	1.62651	0.103841	0.46958	ENSMUSG00000026087
Mrpl32	195.344	0.052012	0.195395	0.266189	0.790094	0.950525	ENSMUSG00000015672
Mrpl33	352.4	0.0681949	0.203989	0.334307	0.738148	0.937098	ENSMUSG00000106918
Mrpl34	273.949	0.00273596	0.194271	0.0140832	0.988764	0.9969	ENSMUSG00000034880
Mrpl35	144.765	-0.0938819	0.238937	-0.392916	0.694382	0.922507	ENSMUSG00000052962
Mrpl36	235.141	0.157306	0.192006	0.819278	0.412628	0.793792	ENSMUSG00000021607
Mrpl37	41.2169	-0.0525746	0.386	-0.136204	0.89166	0.975233	ENSMUSG00000028622
Mrpl38	110.862	0.101577	0.271245	0.374484	0.708045	0.926559	ENSMUSG00000020775
Mrpl39	58.8079	-0.490655	0.36039	-1.36146	0.173369	0.584215	ENSMUSG00000022889
Mrpl4	130.93	-0.0511749	0.245819	-0.208181	0.835087	0.963652	ENSMUSG00000003299
Mrpl40	95.1803	0.281029	0.263656	1.0659	0.286471	0.702963	ENSMUSG00000022706
Mrpl41	175.259	-0.0158945	0.206731	-0.076885	0.938715	0.98636	ENSMUSG00000036850
Mrpl42	272.344	0.416402	0.16436	2.53347	0.0112939	0.147692	ENSMUSG00000062981
Mrpl43	515.539	-0.254916	0.167861	-1.51861	0.12886	0.518177	ENSMUSG00000025208
Mrpl44	104.916	-0.389911	0.292546	-1.33282	0.182591	0.598416	ENSMUSG00000026248
Mrpl45	91.8359	0.327157	0.25248	1.29577	0.195053	0.614693	ENSMUSG00000018882
Mrpl46	91.8172	0.275265	0.276056	0.997132	0.3187	0.730707	ENSMUSG00000030612
Mrpl47	41.4824	-0.556035	0.456547	-1.21791	0.223256	0.645125	ENSMUSG00000037531
Mrpl48	219.099	-0.537197	0.213641	-2.51449	0.0119205	0.152735	ENSMUSG00000030706
Mrpl49	81.657	-0.318891	0.351512	-0.907198	0.364302	0.758842	ENSMUSG00000007338
Mrpl50	133.692	0.186818	0.22733	0.821795	0.411193	0.792318	ENSMUSG00000044018
Mrpl51	232.238	-0.434469	0.214285	-2.02753	0.0426084	0.316649	ENSMUSG00000030335
Mrpl52	1217.2	-0.191401	0.154543	-1.2385	0.215532	0.638331	ENSMUSG00000010406
Mrpl53	178.681	-0.0462975	0.20975	-0.220727	0.825305	0.959482	ENSMUSG00000030037
Mrpl54	174.095	0.15288	0.227554	0.671841	0.501685	0.840475	ENSMUSG00000034932
Mrpl55	131.684	-0.0999521	0.245587	-0.406992	0.684014	0.91844	ENSMUSG00000036860
Mrpl57	231.123	0.270111	0.191138	1.41317	0.157605	0.558724	ENSMUSG00000021967
Mrpl58	160.723	-0.231062	0.222009	-1.04078	0.297978	0.712892	ENSMUSG00000018858
Mrpl9	157.688	-0.337443	0.241318	-1.39833	0.162013	0.566062	ENSMUSG00000028140
Mrps10	133.389	0.445414	0.21164	2.10459	0.0353272	0.286836	ENSMUSG00000034729
Mrps11	96.6913	-0.469889	0.322199	-1.45838	0.144735	0.538617	ENSMUSG00000030611
Mrps12	171.687	-0.124082	0.222025	-0.558865	0.576254	0.876067	ENSMUSG00000045948
Mrps14	437.084	0.513705	0.146958	3.4956	0.000472993	0.0210909	ENSMUSG00000058267
Mrps15	260.214	-0.263044	0.202655	-1.29799	0.194292	0.613462	ENSMUSG00000028861
Mrps16	265.516	0.5345	0.168382	3.17433	0.00150183	0.0419467	ENSMUSG00000049960
Mrps17	240.155	-0.0267771	0.180267	-0.148541	0.881916	0.974221	ENSMUSG00000034211
Mrps18a	174.048	-0.455019	0.230539	-1.97372	0.0484138	0.331419	ENSMUSG00000023967
Mrps18b	141.238	-0.007925	0.236375	-0.0335272	0.973254	0.994429	ENSMUSG00000024436
Mrps18c	237.853	0.231975	0.186087	1.2466	0.212546	0.636211	ENSMUSG00000016833
Mrps2	55.3653	0.154266	0.328705	0.469314	0.638845	0.900478	ENSMUSG00000035772
Mrps21	438.755	-0.440258	0.204459	-2.15329	0.0312961	0.268903	ENSMUSG00000054312
Mrps22	53.0108	-0.0803095	0.369245	-0.217496	0.827822	0.960184	ENSMUSG00000032459
Mrps23	128.913	0.201623	0.233597	0.863125	0.388069	0.778579	ENSMUSG00000023723
Mrps24	360.598	0.225184	0.174075	1.2936	0.195803	0.615398	ENSMUSG00000020477
Mrps25	133.512	-0.438964	0.263356	-1.66681	0.095552	0.455309	ENSMUSG00000014551
Mrps26	170.175	-0.000170331	0.231077	-0.000737118	0.999412	0.999653	ENSMUSG00000037740
Mrps27	39.7772	0.0107932	0.393712	0.0274141	0.978129	0.995698	ENSMUSG00000041632
Mrps28	127.315	0.0258813	0.257044	0.100688	0.919798	0.982029	ENSMUSG00000040269
Mrps30	99.4544	-0.362438	0.292792	-1.23787	0.215765	0.638331	ENSMUSG00000021731
Mrps31	113.024	-1.02933	0.328512	-3.13329	0.00172856	0.0453312	ENSMUSG00000031533
Mrps33	534.392	0.17176	0.130229	1.31891	0.1872	0.603691	ENSMUSG00000029918
Mrps34	215.688	-0.415908	0.223139	-1.8639	0.0623362	0.374043	ENSMUSG00000038880
Mrps35	87.0133	0.00520356	0.28212	0.0184445	0.985284	0.996504	ENSMUSG00000040112
Mrps36	189.05	0.0214485	0.22467	0.0954668	0.923944	0.983185	ENSMUSG00000061474
Mrps5	192.964	-0.4495	0.220896	-2.03489	0.0418618	0.314913	ENSMUSG00000027374
Mrps6	82.9562	-0.659973	0.372365	-1.77238	0.0763311	0.409939	ENSMUSG00000039680
Mrps7	148.048	-0.360034	0.243028	-1.48145	0.138487	0.532931	ENSMUSG00000046756
Mrps9	130.5	0.446904	0.204497	2.18538	0.0288612	0.256757	ENSMUSG00000060679
Mrrf	43.6418	-1.07054	0.530632	-2.01748	0.0436459	0.318652	ENSMUSG00000026887
Mrs2	79.906	-0.292832	0.28472	-1.02849	0.303719	0.717752	ENSMUSG00000021339
Mrtfa	54.5243	-0.217824	0.372869	-0.584183	0.559097	0.870158	ENSMUSG00000042292
Mrtfb	46.5223	-0.682536	0.419732	-1.62612	0.103923	0.46958	ENSMUSG00000009569
Mrto4	153.552	-0.287813	0.249107	-1.15538	0.247934	0.668315	ENSMUSG00000028741
Mrvi1	0.971755	0.920197	1.54167	0.596883	0.550585
Ms4a1	0.445985	0.903659	2.2181	0.407402	0.683713		ENSMUSG00000024673
Ms4a14	1.79696	0.246791	1.36476	0.180832	0.8565	0.970308	ENSMUSG00000099398
Ms4a2	0.0906483	0	6.89684	0	1		ENSMUSG00000024680
Ms4a3	0.14437	0	5.4061	0	1		ENSMUSG00000024681
Ms4a4a	1.51339	1.2716	1.28211	0.991804	0.321293	0.732263	ENSMUSG00000101389
Ms4a4b	73.4155	2.37971	0.654216	3.6375	0.000275297	0.01465	ENSMUSG00000056290
Ms4a4c	38.1119	1.4263	0.434993	3.2789	0.00104214	0.0344414	ENSMUSG00000024675
Ms4a4d	0.231579	0	6.89684	0	1		ENSMUSG00000024678
Ms4a6b	556.255	0.625017	0.142906	4.37363	1.22199e-05	0.00139489	ENSMUSG00000024677
Ms4a6c	393.841	1.33083	0.293136	4.53996	5.62639e-06	0.000788831	ENSMUSG00000079419
Ms4a6d	506.93	0.0146633	0.18091	0.0810534	0.935399	0.985841	ENSMUSG00000024679
Ms4a7	145.494	1.65747	0.584843	2.83404	0.00459638	0.0854845	ENSMUSG00000024672
Ms4a8a	0.166674	1.49462	4.38538	0.340818	0.73324		ENSMUSG00000024730
Msantd1	2.41999	-0.343905	1.32605	-0.259346	0.795368	0.953014	ENSMUSG00000051246
Msantd2	50.8411	-0.102256	0.378572	-0.270111	0.787075	0.949836	ENSMUSG00000042138
Msantd3	1.36779	1.75075	1.40984	1.24181	0.214308	0.638239	ENSMUSG00000039693
Msantd4	129.653	-0.490722	0.253779	-1.93365	0.0531558	0.346859	ENSMUSG00000041124
Msc	0.0945562	0	6.89684	0	1		ENSMUSG00000025930
Msh2	94.5227	-0.25512	0.269468	-0.946753	0.343764	0.745564	ENSMUSG00000024151
Msh3	46.749	0.191846	0.380494	0.504201	0.61412	0.892948	ENSMUSG00000014850
Msh4	0.0671725	0	6.01634	0	1		ENSMUSG00000005493
Msh5	11.3836	1.36518	0.740764	1.84294	0.065338	0.382147	ENSMUSG00000007035
Msh6	41.6742	-0.156943	0.381735	-0.411131	0.680977	0.917343	ENSMUSG00000005370
Msi1	6.72803	0.997506	0.846198	1.17881	0.238474	0.660812	ENSMUSG00000054256
Msi2	205.162	0.371222	0.215025	1.72642	0.0842726	0.429193	ENSMUSG00000069769
Msl1	297.025	0.123969	0.166047	0.746589	0.455312	0.817402	ENSMUSG00000052915
Msl2	298.794	0.237037	0.180207	1.31536	0.18839	0.60518	ENSMUSG00000066415
Msl3	157.226	-0.747537	0.26092	-2.865	0.00417007	0.0809638	ENSMUSG00000031358
Msl3l2	32.5553	0.402455	0.420423	0.95726	0.338436	0.740729	ENSMUSG00000047669
Msmo1	158.99	0.256599	0.204603	1.25413	0.209794	0.632549	ENSMUSG00000031604
Msmp	0.0794489	0	4.36511	0	1		ENSMUSG00000078719
Msn	1517.51	0.496175	0.101159	4.90489	9.34787e-07	0.000199298	ENSMUSG00000031207
Msr1	22.401	1.8188	0.44515	4.08582	4.39223e-05	0.00402251	ENSMUSG00000025044
Msra	40.2652	-0.382121	0.503633	-0.758728	0.448015	0.814231	ENSMUSG00000054733
Msrb1	99.0153	0.7347	0.262929	2.79429	0.00520135	0.0923763	ENSMUSG00000075705
Msrb2	288.956	-0.433011	0.238437	-1.81603	0.0693651	0.392348	ENSMUSG00000023094
Msrb3	0.374539	1.39991	1.71699	0.81533	0.414883		ENSMUSG00000051236
Mss51	5.2191	0.225399	1.05629	0.213386	0.831026	0.9613	ENSMUSG00000021815
Mst1	0.0270247	0	6.89684	0	1		ENSMUSG00000032591
Mst1r	0.0380356	0	6.89684	0	1		ENSMUSG00000032584
Mstn	0.00403857	0	6.89684	0	1		ENSMUSG00000026100
Msto1	30.6531	0.0736589	0.429677	0.171429	0.863887	0.972465	ENSMUSG00000068922
Msx1	0.455816	2.18195	1.61466	1.35134	0.176587		ENSMUSG00000048450
Msx2	0.596741	1.28688	1.55827	0.825837	0.408896		ENSMUSG00000021469
mt-Atp6	8093.03	1.29173	0.301735	4.28102	1.86039e-05	0.00196568	ENSMUSG00000064357
mt-Atp8	163.594	-0.250998	0.417384	-0.601362	0.547599	0.866284	ENSMUSG00000064356
mt-Co1	7618.67	0.448229	0.294715	1.52089	0.128288	0.517159	ENSMUSG00000064351
mt-Co2	7868.76	0.953638	0.254041	3.75387	0.000174125	0.0105788	ENSMUSG00000064354
mt-Co3	9055.73	1.55544	0.246552	6.30875	2.81294e-10	2.73436e-07	ENSMUSG00000064358
mt-Cytb	8052.66	0.565468	0.181546	3.11474	0.00184109	0.0472621	ENSMUSG00000064370
mt-Nd1	3678.99	0.980742	0.247291	3.96595	7.31045e-05	0.00570019	ENSMUSG00000064341
mt-Nd2	3341.04	0.341407	0.296663	1.15082	0.249805	0.668944	ENSMUSG00000064345
mt-Nd3	1116.53	0.533696	0.250719	2.12867	0.0332819	0.27932	ENSMUSG00000064360
mt-Nd4	4673	0.628728	0.191892	3.27647	0.00105112	0.0344414	ENSMUSG00000064363
mt-Nd4l	844.612	-0.274019	0.392381	-0.698348	0.48496	0.832964	ENSMUSG00000065947
mt-Nd5	787.506	0.279623	0.350531	0.797712	0.425037	0.801743	ENSMUSG00000064367
mt-Nd6	111.6	-0.402681	0.52366	-0.768973	0.441909	0.811326	ENSMUSG00000064368
Mt1	1091.59	-0.238497	0.178392	-1.33693	0.181246	0.596462	ENSMUSG00000031765
Mt2	73.3501	0.425266	0.341711	1.24452	0.213308	0.637652	ENSMUSG00000031762
Mt3	166.547	-1.5082	0.403755	-3.73544	0.000187388	0.0110945	ENSMUSG00000031760
Mta1	94.0834	0.66185	0.235581	2.80944	0.00496283	0.0896693	ENSMUSG00000021144
Mta2	170.174	0.221038	0.196609	1.12425	0.260905	0.679332	ENSMUSG00000071646
Mta3	53.1904	-0.0748768	0.33509	-0.223453	0.823183	0.959174	ENSMUSG00000055817
Mtag2	0.816231	2.64503	1.51101	1.75051	0.0800298		ENSMUSG00000091510
Mtap	115.303	-0.131236	0.253304	-0.518099	0.60439	0.889443	ENSMUSG00000062937
Mtbp	17.2423	0.837731	0.463607	1.80699	0.0707644	0.394517	ENSMUSG00000022369
Mtch1	526.048	-0.550221	0.174333	-3.15615	0.00159866	0.0435703	ENSMUSG00000024012
Mtch2	224.347	0.277734	0.17059	1.62808	0.103508	0.469475	ENSMUSG00000027282
Mtcl1	1.16483	0.459657	1.42756	0.321989	0.747461	0.941173	ENSMUSG00000052105
Mtcp1	41.2259	0.0334282	0.415965	0.080363	0.935949	0.98588	ENSMUSG00000031200
Mtdh	3176.02	-0.126915	0.106845	-1.18784	0.234895	0.656193	ENSMUSG00000022255
Mterf1a	56.0751	-0.0771793	0.357606	-0.215822	0.829126	0.960688	ENSMUSG00000040429
Mterf1b	8.12303	-0.23626	0.880659	-0.268276	0.788487	0.95008	ENSMUSG00000053178
Mterf2	1.55035	0.890557	1.34222	0.663494	0.507014	0.842957	ENSMUSG00000049038
Mterf3	109.874	0.102737	0.242207	0.424172	0.67144	0.914152	ENSMUSG00000021519
Mterf4	63.6842	-0.164903	0.356498	-0.462564	0.643677	0.902968	ENSMUSG00000026273
Mtf1	81.1539	0.414995	0.256678	1.61679	0.105923	0.4722	ENSMUSG00000028890
Mtf2	161.583	0.198361	0.198074	1.00145	0.31661	0.72988	ENSMUSG00000029267
Mtfmt	29.8243	-0.571956	0.534665	-1.06975	0.284733	0.701991	ENSMUSG00000059183
Mtfp1	20.162	-1.07731	0.751671	-1.43322	0.151795	0.549349	ENSMUSG00000004748
Mtfr1	23.9978	-0.2457	0.53512	-0.459148	0.646128	0.904832	ENSMUSG00000027601
Mtfr1l	264.947	0.147325	0.175253	0.840639	0.40055	0.7873	ENSMUSG00000046671
Mtfr2	0.176309	0	2.77315	0	1		ENSMUSG00000019992
Mtg1	32.9501	-0.381898	0.504523	-0.756949	0.44908	0.814708	ENSMUSG00000039018
Mtg2	77.7107	-0.0914054	0.322549	-0.283384	0.776882	0.947996	ENSMUSG00000039069
Mthfd1	56.4391	-0.275434	0.360962	-0.763054	0.445431	0.8127	ENSMUSG00000021048
Mthfd1l	19.7222	-0.259939	0.589358	-0.441054	0.659174	0.909984	ENSMUSG00000040675
Mthfd2	113.885	0.430094	0.286844	1.4994	0.133771	0.52562	ENSMUSG00000005667
Mthfd2l	46.9573	0.200031	0.388424	0.51498	0.606567	0.890571	ENSMUSG00000029376
Mthfr	34.9061	0.483106	0.394253	1.22537	0.220436	0.642775	ENSMUSG00000029009
Mthfs	202.839	-0.471936	0.231058	-2.0425	0.0411019	0.312465	ENSMUSG00000066442
Mthfsd	42.3612	0.142608	0.409966	0.347854	0.72795	0.933637	ENSMUSG00000031816
Mthfsl	155.352	-0.120212	0.23901	-0.502959	0.614993	0.893266	ENSMUSG00000079427
Mtif2	108.969	-0.172864	0.272683	-0.633937	0.526122	0.852704	ENSMUSG00000020459
Mtif3	120.326	-0.45225	0.2875	-1.57304	0.115709	0.494332	ENSMUSG00000016510
Mtln	282.742	0.171784	0.182572	0.940911	0.34675	0.746765	ENSMUSG00000051319
Mtm1	71.0162	-0.398184	0.334385	-1.19079	0.233735	0.655275	ENSMUSG00000031337
Mtmr1	70.9388	0.702169	0.265735	2.64236	0.00823301	0.120711	ENSMUSG00000015214
Mtmr10	51.2177	-0.309564	0.39182	-0.790068	0.429488	0.804388	ENSMUSG00000030522
Mtmr11	5.37171	0.449951	1.06623	0.422003	0.673023	0.914464	ENSMUSG00000045934
Mtmr12	58.0556	-0.445124	0.364771	-1.22028	0.222357	0.644252	ENSMUSG00000039458
Mtmr14	81.4101	-0.300157	0.314973	-0.952963	0.340609	0.743698	ENSMUSG00000030269
Mtmr2	87.1495	0.00933015	0.26477	0.0352387	0.971889	0.994271	ENSMUSG00000031918
Mtmr3	181.041	0.0754512	0.193699	0.389528	0.696885	0.922996	ENSMUSG00000034354
Mtmr4	56.5458	-0.816014	0.445035	-1.83359	0.0667143	0.386476	ENSMUSG00000018401
Mtmr6	300.373	0.0131615	0.162613	0.0809378	0.935491	0.985841	ENSMUSG00000021987
Mtmr7	2.71744	1.37616	1.13036	1.21745	0.223432	0.645505	ENSMUSG00000039431
Mtmr9	44.9212	-0.500314	0.437889	-1.14256	0.253222	0.671503	ENSMUSG00000035078
Mto1	85.0729	-0.192335	0.320925	-0.599315	0.548963	0.866531	ENSMUSG00000032342
Mtor	50.6069	0.451078	0.321654	1.40237	0.160805	0.563764	ENSMUSG00000028991
Mtpap	94.9835	0.035055	0.250715	0.13982	0.888802	0.974772	ENSMUSG00000024234
Mtpn	449.788	0.146415	0.124709	1.17405	0.240375	0.662648	ENSMUSG00000029840
Mtr	148.205	-0.133019	0.234546	-0.567134	0.570623	0.87471	ENSMUSG00000021311
Mtrex	161.458	-0.101314	0.208074	-0.486914	0.626319	0.895154	ENSMUSG00000016018
Mtrf1	28.2729	0.44463	0.454487	0.978313	0.327919	0.73508	ENSMUSG00000022022
Mtrf1l	46.5979	-0.384283	0.427948	-0.897968	0.369203	0.762838	ENSMUSG00000019774
Mtrr	28.5635	-1.47487	0.736427	-2.00274	0.045205	0.323899	ENSMUSG00000034617
Mtss1	218.804	-0.00871899	0.218046	-0.039987	0.968104	0.993729	ENSMUSG00000022353
Mtss2	13.168	-0.203408	0.809899	-0.251152	0.801696	0.95486	ENSMUSG00000033763
Mttp	81.5436	0.11927	0.315941	0.377507	0.705797	0.925553	ENSMUSG00000028158
Mturn	8.27948	0.26108	0.885984	0.294678	0.76824	0.945237	ENSMUSG00000038065
Mtus1	668.188	-0.294722	0.128854	-2.28725	0.0221811	0.219808	ENSMUSG00000045636
Mtus2	15.7475	0.334472	0.750168	0.445864	0.655696	0.908725	ENSMUSG00000029651
Mtx1	104.389	-0.0763024	0.28465	-0.268057	0.788655	0.950178	ENSMUSG00000064068
Mtx2	153.356	-0.164395	0.221234	-0.743081	0.457433	0.817486	ENSMUSG00000027099
Mtx3	58.0267	-0.291388	0.383515	-0.759782	0.447385	0.814092	ENSMUSG00000021704
Muc1	0.348437	1.74139	1.86438	0.934032	0.350287		ENSMUSG00000042784
Muc15	0						ENSMUSG00000050808
Muc2	0.00690578	0	6.89684	0	1		ENSMUSG00000025515
Muc3a	0.0853355	0	6.29933	0	1		ENSMUSG00000094840
Muc4	0						ENSMUSG00000118672
Muc6	0.185272	2.15903	2.77992	0.77665	0.437366		ENSMUSG00000118661
Mucl2	0.00776798	0	6.89684	0	1		ENSMUSG00000036925
Mucl2	0.00776798	0	6.89684	0	1		ENSMUSG00000036925
Mul1	82.0547	0.169408	0.289297	0.585584	0.558155	0.869493	ENSMUSG00000041241
Mus81	47.3045	-0.232542	0.472895	-0.491741	0.622903	0.894827	ENSMUSG00000024906
Musk	0						ENSMUSG00000057280
Mustn1	0.815594	0.378715	1.45498	0.260288	0.794642		ENSMUSG00000042485
Mutyh	6.70567	-1.60129	1.23236	-1.29937	0.193817	0.61283	ENSMUSG00000028687
Mvb12a	153.757	0.222741	0.203876	1.09253	0.2746	0.694045	ENSMUSG00000031813
Mvb12b	257.262	-0.107181	0.172353	-0.621869	0.534028	0.85811	ENSMUSG00000038740
Mvd	17.4285	-0.0851857	0.711803	-0.119676	0.90474	0.977906	ENSMUSG00000006517
Mvk	30.0501	0.827494	0.41986	1.97088	0.0487372	0.332695	ENSMUSG00000041939
Mvp	95.2344	0.385379	0.246984	1.56034	0.118679	0.500422	ENSMUSG00000030681
Mxd1	75.8106	0.00318971	0.288741	0.011047	0.991186	0.99737	ENSMUSG00000001156
Mxd3	0.44221	2.12607	1.63506	1.3003	0.193497		ENSMUSG00000021485
Mxd4	324.183	-0.122919	0.182277	-0.674349	0.500089	0.840064	ENSMUSG00000037235
Mxi1	218.573	-0.643861	0.211496	-3.04432	0.00233209	0.0548455	ENSMUSG00000025025
Mxra7	13.5637	0.441439	0.640757	0.688933	0.490866	0.83603	ENSMUSG00000020814
Mxra8	2.89937	-0.0181335	1.23776	-0.0146503	0.988311	0.996671	ENSMUSG00000029070
Myadm	259.133	-0.377809	0.194447	-1.94299	0.0520174	0.342553	ENSMUSG00000068566
Myadml2	22.3792	-0.530475	0.756226	-0.701477	0.483006	0.83139	ENSMUSG00000025141
Myadml2os	0.347076	3.46323	2.01976	1.71468	0.0864043		ENSMUSG00000084822
Myb	2.40598	-0.202903	1.32535	-0.153094	0.878324	0.974221	ENSMUSG00000019982
Mybbp1a	227.658	-0.0650825	0.200212	-0.325068	0.74513	0.940633	ENSMUSG00000040463
Mybl1	2.3528	0.403462	1.26953	0.317803	0.750634	0.941889	ENSMUSG00000025912
Mybl2	1.00788	0.627075	1.47333	0.425618	0.670386	0.913666	ENSMUSG00000017861
Mybpc1	1.56263	-0.361565	1.3737	-0.263206	0.792392	0.951397	ENSMUSG00000020061
Mybpc3	1.51981	1.88848	1.39522	1.35353	0.175885	0.587532	ENSMUSG00000002100
Mybph	5.70921	0.0401258	1.06337	0.0377344	0.969899	0.994271	ENSMUSG00000042451
Mybphl	0.746058	1.76283	1.54708	1.13945	0.254514		ENSMUSG00000068745
Myc	98.9465	0.699092	0.345427	2.02385	0.0429855	0.317313	ENSMUSG00000022346
Mycbp	56.4897	-0.0436296	0.329201	-0.132532	0.894564	0.975829	ENSMUSG00000028647
Mycbp2	998.782	0.148943	0.104768	1.42165	0.155128	0.555718	ENSMUSG00000033004
Mycbpap	1.75325	-0.307091	1.32968	-0.230952	0.817352	0.957675	ENSMUSG00000039110
Mycl	41.2067	-0.433366	0.44063	-0.983514	0.325354	0.734632	ENSMUSG00000028654
Mycn	0.0787198	2.09425	6.54734	0.319863	0.749072		ENSMUSG00000037169
Myd88	142.187	-0.247419	0.241328	-1.02524	0.305249	0.719386	ENSMUSG00000032508
Mydgf	503.82	-0.556997	0.188778	-2.95055	0.00317209	0.0673363	ENSMUSG00000019579
Myef2	67.8464	-0.122886	0.305753	-0.401911	0.687749	0.92077	ENSMUSG00000027201
Myg1	89.0269	-0.204172	0.311238	-0.655999	0.511825	0.844303	ENSMUSG00000001285
Myh10	23.8729	0.357406	0.461248	0.774868	0.438418	0.809341	ENSMUSG00000020900
Myh11	0.0573245	1.82056	6.893	0.264117	0.79169		ENSMUSG00000018830
Myh14	3.2218	-0.105106	1.22631	-0.0857098	0.931697	0.984847	ENSMUSG00000030739
Myh15	0.199669	1.58804	2.90442	0.546766	0.58454		ENSMUSG00000092009
Myh3	0.00847407	0	6.89684	0	1		ENSMUSG00000020908
Myh6	0.00573979	0	6.89684	0	1		ENSMUSG00000040752
Myh7	0.0611281	0	6.89684	0	1		ENSMUSG00000053093
Myh7b	0.127841	0	6.89684	0	1		ENSMUSG00000074652
Myh9	646.48	0.0189845	0.138836	0.136741	0.891236	0.975233	ENSMUSG00000022443
Myl1	0.0451954	0	6.89684	0	1		ENSMUSG00000061816
Myl10	0						ENSMUSG00000005474
Myl12a	496.808	0.320758	0.137003	2.34125	0.0192194	0.205152	ENSMUSG00000024048
Myl12b	1094.31	0.43475	0.1169	3.71898	0.000200027	0.0114737	ENSMUSG00000034868
Myl2	72.6053	0.307685	0.311409	0.988041	0.323133	0.733477	ENSMUSG00000013936
Myl4	0.879125	1.72435	1.49093	1.15656	0.247452		ENSMUSG00000061086
Myl6	1342.89	0.552855	0.130551	4.23477	2.28784e-05	0.00236588	ENSMUSG00000090841
Myl6b	0.776709	0.476823	1.48478	0.321141	0.748104		ENSMUSG00000039824
Myl9	1.61053	1.74891	1.29904	1.34631	0.178203	0.592292	ENSMUSG00000067818
Mylip	1196.91	-0.0477242	0.122428	-0.389814	0.696674	0.922996	ENSMUSG00000038175
Mylk	0.587511	-0.0387205	1.4491	-0.0267204	0.978683		ENSMUSG00000022836
Mylk3	0.00403857	0	6.89684	0	1		ENSMUSG00000031698
Mylk4	0.0300458	0	6.89684	0	1		ENSMUSG00000044951
Mylpf	5.10593	0.284095	1.08181	0.262611	0.792851	0.951397	ENSMUSG00000030672
Mymk	53.2532	-0.221642	0.387388	-0.572145	0.567224	0.873944	ENSMUSG00000009214
Mynn	89.2889	-0.182952	0.276726	-0.661131	0.508528	0.84341	ENSMUSG00000037730
Myo10	23.5757	0.793037	0.425442	1.86403	0.0623171	0.374043	ENSMUSG00000022272
Myo15	0.698116	0.955658	1.46024	0.654454	0.512819
Myo16	0.654212	2.02817	1.44583	1.40277	0.160687		ENSMUSG00000039057
Myo18a	132.091	0.0985194	0.236209	0.417086	0.676615	0.915799	ENSMUSG00000000631
Myo18b	35.9702	-0.480159	0.628673	-0.763767	0.445006	0.812501	ENSMUSG00000072720
Myo19	7.22828	0.136552	0.901449	0.15148	0.879597	0.974221	ENSMUSG00000020527
Myo1a	0.0324985	0	6.89684	0	1		ENSMUSG00000025401
Myo1b	185.151	0.243959	0.225076	1.0839	0.27841	0.698348	ENSMUSG00000018417
Myo1c	94.3429	-0.386835	0.291134	-1.32872	0.18394	0.600262	ENSMUSG00000017774
Myo1d	4.61802	0.126262	1.1015	0.114627	0.908741	0.978294	ENSMUSG00000035441
Myo1e	90.8338	0.851955	0.329968	2.58193	0.00982487	0.135036	ENSMUSG00000032220
Myo1f	332.754	-0.19979	0.156527	-1.27639	0.201816	0.62306	ENSMUSG00000024300
Myo1g	50.0436	0.642483	0.308032	2.08576	0.0369999	0.29501	ENSMUSG00000020437
Myo1h	0.192695	2.10919	2.22044	0.949896	0.342165		ENSMUSG00000066952
Myo3b	0.390393	0	3.64948	0	1		ENSMUSG00000042064
Myo5a	71.5837	1.73723	0.245767	7.0686	1.5651e-12	4.56414e-09	ENSMUSG00000034593
Myo5b	0.0355114	0	6.89684	0	1		ENSMUSG00000025885
Myo5c	0.0246452	0	6.89684	0	1		ENSMUSG00000033590
Myo6	79.3757	0.457937	0.297869	1.53738	0.124201	0.511431	ENSMUSG00000033577
Myo7a	71.8824	-0.416231	0.358182	-1.16207	0.245209	0.666553	ENSMUSG00000030761
Myo7b	0						ENSMUSG00000024388
Myo9a	216.597	0.303586	0.207978	1.45971	0.144371	0.537742	ENSMUSG00000039585
Myo9b	150.86	0.00828526	0.236491	0.0350342	0.972052	0.994271	ENSMUSG00000004677
Myoc	0.225022	1.43528	2.88495	0.497506	0.618832		ENSMUSG00000026697
Myod1	0						ENSMUSG00000009471
Myof	15.4477	2.06694	0.769002	2.68782	0.00719207	0.111799	ENSMUSG00000048612
Myog	0.428884	2.1281	1.59506	1.33418	0.182145		ENSMUSG00000026459
Myom1	38.6632	0.0222162	0.409283	0.0542807	0.956712	0.990253	ENSMUSG00000024049
Myom2	0.0420249	0	6.89684	0	1		ENSMUSG00000031461
Myom3	0.220721	0	1.94372	0	1		ENSMUSG00000037139
Myorg	7.07781	0.3139	0.944429	0.332371	0.739609	0.937679	ENSMUSG00000046312
Myoz1	0.323123	1.7359	2.05551	0.844511	0.398384		ENSMUSG00000068697
Myoz2	0.0868074	2.04845	6.89447	0.297115	0.766378		ENSMUSG00000028116
Mypn	0						ENSMUSG00000020067
Mypop	5.22003	-0.623425	1.19956	-0.519712	0.603265	0.889044	ENSMUSG00000048481
Mypopos	38.0673	0.711479	0.41066	1.73252	0.0831804	0.426477	ENSMUSG00000086533
Myrf	6.45758	0.635903	1.19811	0.530753	0.59559	0.884257	ENSMUSG00000036098
Myrip	1.58587	1.03088	1.3421	0.768109	0.442422	0.811326	ENSMUSG00000041794
Mysm1	314.677	0.108948	0.163602	0.665935	0.505453	0.842875	ENSMUSG00000062627
Myt1	0.0505628	2.09409	6.8948	0.30372	0.761341		ENSMUSG00000010505
Myt1l	1.00755	1.69967	1.50094	1.1324	0.257464	0.675075	ENSMUSG00000061911
Myzap	0.5002	3.14711	2.13142	1.47653	0.1398		ENSMUSG00000041361
Mzb1	1.21827	-0.680061	1.57048	-0.433027	0.664995	0.911649	ENSMUSG00000024353
Mzf1	5.69383	-0.127418	1.22131	-0.104329	0.916908	0.980965	ENSMUSG00000030380
Mzt1	110.171	0.08915	0.252968	0.352416	0.724526	0.93209	ENSMUSG00000033186
Mzt2	306.947	0.27251	0.153029	1.78077	0.0749496	0.405061	ENSMUSG00000022671
N4bp1	372.522	-0.340593	0.162153	-2.10044	0.0356901	0.288789	ENSMUSG00000031652
N4bp2	60.6379	0.340786	0.314662	1.08302	0.278799	0.698492	ENSMUSG00000037795
N4bp2l1	165.1	-0.506301	0.24434	-2.07211	0.0382547	0.300211	ENSMUSG00000041132
N4bp2l2	473.232	0.143218	0.140354	1.02041	0.307536	0.721159	ENSMUSG00000029655
N4bp2os	15.2134	-1.38964	1.01468	-1.36953	0.170833	0.579956	ENSMUSG00000106978
N4bp3	4.15318	0.267881	1.06738	0.25097	0.801837	0.95486	ENSMUSG00000001053
N6amt1	92.9918	0.00154457	0.283007	0.00545771	0.995645	0.998846	ENSMUSG00000044442
Naa10	116.656	-0.0829806	0.248901	-0.333389	0.738841	0.937299	ENSMUSG00000031388
Naa15	250.228	0.0217357	0.173195	0.125498	0.900129	0.97678	ENSMUSG00000063273
Naa16	79.7088	-0.745319	0.381745	-1.9524	0.0508905	0.338983	ENSMUSG00000022020
Naa20	314.878	0.048663	0.173238	0.280903	0.778785	0.948707	ENSMUSG00000002728
Naa25	71.0872	0.134405	0.30225	0.44468	0.656551	0.90896	ENSMUSG00000042719
Naa30	76.4377	-0.0293925	0.307535	-0.0955746	0.923858	0.983185	ENSMUSG00000036282
Naa35	556.387	-0.0777751	0.126788	-0.613426	0.539595	0.860907	ENSMUSG00000021555
Naa38	254.416	0.191544	0.169099	1.13273	0.257328	0.674967	ENSMUSG00000059278
Naa40	108.24	0.122239	0.260679	0.468925	0.639123	0.900478	ENSMUSG00000024764
Naa50	207.767	-0.00611988	0.18066	-0.0338751	0.972977	0.994429	ENSMUSG00000022698
Naa60	167.748	-0.266572	0.215574	-1.23656	0.216249	0.638414	ENSMUSG00000005982
Naa80	54.311	-0.0529034	0.361829	-0.146211	0.883755	0.974221	ENSMUSG00000079334
Naaa	255.748	0.221533	0.198578	1.1156	0.264594	0.683279	ENSMUSG00000029413
Naalad2	276.977	0.0889399	0.196976	0.451526	0.65161	0.907452	ENSMUSG00000043943
Naaladl2	0.574281	0.517161	1.59322	0.324601	0.745483		ENSMUSG00000102758
Nab1	104.627	0.227701	0.23225	0.980414	0.326882	0.734921	ENSMUSG00000002881
Nab2	75.546	0.300398	0.275555	1.09016	0.275645	0.695128	ENSMUSG00000025402
Nabp1	35.5467	0.610978	0.371607	1.64415	0.100146	0.463122	ENSMUSG00000026107
Nabp2	151.473	-0.0985637	0.21845	-0.451195	0.651849	0.907452	ENSMUSG00000025374
Naca	2848.26	0.404783	0.131742	3.07254	0.00212242	0.0519245	ENSMUSG00000061315
Nacad	1.12481	1.08815	1.67856	0.648265	0.516814	0.846468	ENSMUSG00000041073
Nacc1	74.781	-0.437971	0.342669	-1.27812	0.201208	0.622098	ENSMUSG00000001910
Nacc2	104.317	0.579632	0.246613	2.35037	0.0187548	0.201818	ENSMUSG00000026932
Nadk	196.821	-0.350229	0.204008	-1.71674	0.0860262	0.430944	ENSMUSG00000029063
Nadk2	72.1306	0.121643	0.280314	0.433951	0.664324	0.911328	ENSMUSG00000022253
Nadsyn1	9.10966	-0.454652	1.04539	-0.434914	0.663625	0.910798	ENSMUSG00000031090
Nae1	170.456	0.0187121	0.19789	0.0945581	0.924666	0.983195	ENSMUSG00000031878
Naf1	76.433	-0.155081	0.307576	-0.504205	0.614117	0.892948	ENSMUSG00000014907
Naga	243.747	0.186984	0.164832	1.13439	0.25663	0.674834	ENSMUSG00000022453
Nagk	174.807	-0.083478	0.215559	-0.387263	0.698562	0.923619	ENSMUSG00000034744
Naglu	265.887	-0.133834	0.186225	-0.718668	0.472345	0.826189	ENSMUSG00000001751
Nagpa	297.64	-0.22921	0.174462	-1.31381	0.188911	0.605751	ENSMUSG00000023143
Nags	0.0126575	0	6.89684	0	1		ENSMUSG00000048217
Naif1	24.5507	0.691034	0.451032	1.53212	0.125493	0.512973	ENSMUSG00000039164
Naip1	0.255654	2.15499	2.09189	1.03016	0.302935		ENSMUSG00000021640
Naip2	267.629	0.150572	0.174273	0.864002	0.387587	0.77843	ENSMUSG00000078945
Naip5	119.763	0.269174	0.235466	1.14315	0.252975	0.67127	ENSMUSG00000071203
Naip6	69.934	0.24384	0.314706	0.77482	0.438446	0.809341	ENSMUSG00000078942
Nalcn	1.06516	-0.310329	1.63547	-0.189748	0.849506	0.967935	ENSMUSG00000000197
Nampt	164.9	0.441035	0.203064	2.1719	0.0298631	0.262269	ENSMUSG00000020572
Nanog	0.0145867	0	6.89684	0	1		ENSMUSG00000012396
Nanos1	17.9426	-0.33361	0.677703	-0.492265	0.622532	0.894591	ENSMUSG00000072437
Nanos3	0.555473	3.6696	1.71839	2.13549	0.0327208		ENSMUSG00000056155
Nanp	52.2898	-0.427438	0.413956	-1.03257	0.301806	0.715331	ENSMUSG00000053916
Nans	109.354	-0.0989605	0.246608	-0.401287	0.688209	0.92081	ENSMUSG00000028334
Nap1l1	426.019	0.338934	0.150098	2.25809	0.02394	0.229802	ENSMUSG00000058799
Nap1l2	0.396044	1.59215	2.1384	0.744553	0.456542		ENSMUSG00000082229
Nap1l3	1.27548	0.165859	1.41483	0.117229	0.906679	0.977999	ENSMUSG00000055733
Nap1l4	332.086	-0.275103	0.153673	-1.79019	0.0734234	0.401151	ENSMUSG00000059119
Nap1l5	11.2822	0.487549	0.651157	0.748742	0.454013	0.816574	ENSMUSG00000055430
Napa	198.88	0.269893	0.19245	1.4024	0.160795	0.563764	ENSMUSG00000006024
Napb	25.6903	-0.708883	0.680063	-1.04238	0.297236	0.712712	ENSMUSG00000027438
Napepld	7.48902	-1.05447	1.17286	-0.899058	0.368622	0.762166	ENSMUSG00000044968
Napg	199.37	0.263959	0.19113	1.38105	0.167264	0.574677	ENSMUSG00000024581
Naprt	20.9736	-0.968844	0.757368	-1.27923	0.200818	0.621666	ENSMUSG00000022574
Napsa	3.14032	1.98795	1.46608	1.35596	0.175111	0.586559	ENSMUSG00000002204
Narf	155.624	0.241176	0.225186	1.07101	0.284166	0.701563	ENSMUSG00000000056
Nars	1070.41	-0.758429	0.149247	-5.0817	3.74064e-07	0.000101004
Nars2	19.925	-0.392557	0.620917	-0.632222	0.527242	0.852958	ENSMUSG00000018995
Nasp	79.9998	0.242675	0.282658	0.858546	0.390591	0.780379	ENSMUSG00000028693
Nat1	9.10709	-2.50855	1.21045	-2.07241	0.0382272	0.300179	ENSMUSG00000025588
Nat10	34.1712	-0.0747198	0.439002	-0.170204	0.86485	0.972722	ENSMUSG00000027185
Nat14	4.66682	0.478455	1.07417	0.445418	0.656017	0.908912	ENSMUSG00000035285
Nat2	55.3225	-0.0615566	0.358783	-0.171571	0.863775	0.972465	ENSMUSG00000051147
Nat8	1.96126	0.0229795	1.32345	0.0173633	0.986147	0.996537	ENSMUSG00000030004
Nat8f1	32.9714	-0.595972	0.566908	-1.05127	0.293136	0.70859	ENSMUSG00000057103
Nat8f2	0.0574503	0	5.53523	0	1		ENSMUSG00000033634
Nat8f3	0.772423	1.84702	1.49686	1.23393	0.21723		ENSMUSG00000051262
Nat8f4	1.78311	1.75787	1.3472	1.30483	0.19195	0.610221	ENSMUSG00000068299
Nat8f5	1.39064	-0.446688	1.39198	-0.320901	0.748285	0.941459	ENSMUSG00000079494
Nat8f6	0.455873	0	1.59825	0	1		ENSMUSG00000079495
Nat8f7	0.0202081	0	6.89684	0	1		ENSMUSG00000089694
Nat8l	24.7222	-0.505769	0.617349	-0.81926	0.412638	0.793792	ENSMUSG00000048142
Nat9	130.326	-0.559555	0.274867	-2.03573	0.041777	0.314913	ENSMUSG00000015542
Natd1	40.9836	0.10742	0.416662	0.257811	0.796553	0.953653	ENSMUSG00000018931
Nav1	110.214	0.526505	0.283683	1.85596	0.0634587	0.376901	ENSMUSG00000009418
Nav2	841.001	0.497195	0.186101	2.67163	0.0075483	0.114699	ENSMUSG00000052512
Nav3	1004.42	0.322098	0.180747	1.78204	0.0747427	0.404387	ENSMUSG00000020181
Naxd	269.885	0.154535	0.163347	0.946052	0.344122	0.745782	ENSMUSG00000031505
Naxe	230.504	-0.124681	0.18728	-0.665744	0.505574	0.842875	ENSMUSG00000028070
Nbas	57.3267	-0.199819	0.35009	-0.570766	0.568158	0.874239	ENSMUSG00000020576
Nbdy	96.4223	0.0850809	0.277749	0.306323	0.759359	0.943578	ENSMUSG00000086316
Nbea	95.0386	0.384434	0.289152	1.32952	0.183676	0.599759	ENSMUSG00000027799
Nbeal1	224.204	0.163521	0.208204	0.785389	0.432226	0.806163	ENSMUSG00000073664
Nbeal2	50.0741	0.411409	0.362103	1.13616	0.255888	0.6742	ENSMUSG00000056724
Nbl1	14.2399	-0.974907	0.891362	-1.09373	0.274075	0.693443	ENSMUSG00000041120
Nbn	50.3198	0.185714	0.326276	0.569193	0.569225	0.874592	ENSMUSG00000028224
Nbr1	198.375	-0.513083	0.219491	-2.33761	0.0194077	0.206152	ENSMUSG00000017119
Ncald	4.91059	-0.40641	1.25578	-0.32363	0.746218	0.940903	ENSMUSG00000051359
Ncam1	37.7725	-0.303781	0.742396	-0.40919	0.6824	0.917874	ENSMUSG00000039542
Ncam2	5.42443	-0.4752	1.16981	-0.406219	0.684582	0.918888	ENSMUSG00000022762
Ncan	7.96836	-1.17678	1.20837	-0.973857	0.330127	0.735609	ENSMUSG00000002341
Ncapd2	9.66458	1.23949	0.684292	1.81134	0.0700878	0.393058	ENSMUSG00000038252
Ncapd3	74.626	0.486736	0.280775	1.73354	0.0829994	0.426401	ENSMUSG00000035024
Ncapg	1.26293	1.00946	1.30488	0.773603	0.439166	0.809878	ENSMUSG00000015880
Ncapg2	20.6126	1.52418	0.405112	3.76236	0.000168316	0.0102687	ENSMUSG00000042029
Ncaph	55.894	-0.109353	0.371974	-0.293979	0.768774	0.945237	ENSMUSG00000034906
Ncaph2	78.6268	-0.278982	0.317543	-0.878563	0.379638	0.772952	ENSMUSG00000008690
Ncbp1	95.3482	0.239484	0.244854	0.97807	0.32804	0.73508	ENSMUSG00000028330
Ncbp2	184.732	-0.562202	0.231673	-2.4267	0.0152369	0.177279	ENSMUSG00000022774
Ncbp3	297.898	-0.111754	0.166579	-0.670874	0.502301	0.840781	ENSMUSG00000020783
Nccrp1	1.64191	2.36607	1.38804	1.70461	0.0882677	0.436726	ENSMUSG00000047586
Ncdn	28.6344	-1.39989	0.739122	-1.89399	0.0582267	0.362657	ENSMUSG00000028833
Nceh1	113.237	0.771368	0.20416	3.77825	0.000157937	0.00982353	ENSMUSG00000027698
Ncf1	1254.63	-0.0583171	0.115636	-0.504314	0.614041	0.892948	ENSMUSG00000015950
Ncf2	578.707	-0.0592217	0.119784	-0.494405	0.62102	0.894377	ENSMUSG00000026480
Ncf4	245.319	0.112205	0.184505	0.608139	0.543095	0.863078	ENSMUSG00000071715
Nck1	356.821	-0.637061	0.204202	-3.11975	0.00181002	0.0467113	ENSMUSG00000032475
Nck2	1.53424	1.38739	1.3397	1.0356	0.300388	0.714629	ENSMUSG00000066877
Nckap1	14.6432	0.275162	0.637248	0.431797	0.665889	0.912102	ENSMUSG00000027002
Nckap1l	782.288	-0.181745	0.107807	-1.68583	0.0918281	0.446435	ENSMUSG00000022488
Nckap5	2.23571	0.160436	1.3608	0.117898	0.906148	0.977928	ENSMUSG00000049690
Nckap5l	135.272	-1.07006	0.29622	-3.61237	0.000303409	0.0154685	ENSMUSG00000023009
Nckap5los	1.36073	0.941044	1.45774	0.645552	0.51857	0.847885	ENSMUSG00000089968
Nckipsd	53.0165	0.119587	0.344066	0.347571	0.728162	0.933637	ENSMUSG00000032598
Ncl	1220.37	0.0379038	0.119779	0.316447	0.751663	0.942199	ENSMUSG00000026234
Ncln	162.597	-0.967588	0.298843	-3.23778	0.00120463	0.0372135	ENSMUSG00000020238
Ncmap	0.66642	1.77717	1.50783	1.17862	0.238548		ENSMUSG00000043924
Ncoa1	108.383	0.649141	0.209268	3.10196	0.00192246	0.0485812	ENSMUSG00000020647
Ncoa2	155.315	-0.141051	0.22302	-0.632458	0.527087	0.852958	ENSMUSG00000005886
Ncoa3	389.299	-0.405571	0.147526	-2.74915	0.00597508	0.100426	ENSMUSG00000027678
Ncoa4	292.261	-0.218639	0.169532	-1.28967	0.197166	0.617191	ENSMUSG00000056234
Ncoa5	65.5818	-0.180014	0.333955	-0.539037	0.589861	0.882582	ENSMUSG00000039804
Ncoa6	107.789	0.283712	0.24792	1.14437	0.252472	0.670545	ENSMUSG00000038369
Ncoa7	57.5606	0.252551	0.341063	0.74048	0.459009	0.81879	ENSMUSG00000039697
Ncor1	708.606	0.190284	0.121476	1.56643	0.117248	0.496396	ENSMUSG00000018501
Ncor2	197.243	-0.331687	0.197627	-1.67835	0.0932786	0.449438	ENSMUSG00000029478
Ncr1	0.0409883	0	6.89684	0	1		ENSMUSG00000062524
Ncs1	26.0485	-0.197681	0.543802	-0.363517	0.716218	0.929274	ENSMUSG00000062661
Ncstn	351.317	0.407344	0.156746	2.59875	0.00935647	0.13118	ENSMUSG00000003458
Ndc1	19.7037	0.231805	0.552512	0.419548	0.674816	0.915164	ENSMUSG00000028614
Ndc80	5.74732	-1.47891	1.19708	-1.23543	0.21667	0.63901	ENSMUSG00000024056
Nde1	99.5266	-0.022413	0.260537	-0.0860265	0.931445	0.984847	ENSMUSG00000022678
Ndel1	168.074	-0.00460141	0.212	-0.0217048	0.982683	0.996376	ENSMUSG00000018736
Ndfip1	1294.83	-0.335998	0.123576	-2.71895	0.00654891	0.106295	ENSMUSG00000024425
Ndfip2	501.865	-0.0564735	0.140908	-0.400782	0.68858	0.920913	ENSMUSG00000053253
Ndn	1.7296	-0.504829	1.30244	-0.387604	0.698309	0.923619	ENSMUSG00000033585
Ndnf	1.0601	2.38583	1.45799	1.63638	0.101759	0.466534	ENSMUSG00000049001
Ndor1	36.432	0.271562	0.402487	0.67471	0.49986	0.839869	ENSMUSG00000115018
Ndor1	36.432	0.271562	0.402487	0.67471	0.49986	0.839869	ENSMUSG00000115074
Ndor1	36.432	0.271562	0.402487	0.67471	0.49986	0.839869	ENSMUSG00000006471
Ndp	2.12437	0.708954	1.30446	0.543483	0.586797	0.880597	ENSMUSG00000040138
Ndrg1	22.6055	0.53812	0.865426	0.621797	0.534075	0.85811	ENSMUSG00000005125
Ndrg2	70.4923	-0.277779	0.448298	-0.619632	0.5355	0.859103	ENSMUSG00000004558
Ndrg3	110.478	0.2738	0.233996	1.17011	0.241958	0.663719	ENSMUSG00000027634
Ndrg4	3.73785	-0.541227	1.22284	-0.442599	0.658056	0.909263	ENSMUSG00000036564
Ndst1	91.0488	-0.261622	0.313258	-0.835163	0.403626	0.789505	ENSMUSG00000054008
Ndst2	107.199	0.0218627	0.26741	0.0817573	0.93484	0.985766	ENSMUSG00000039308
Ndst3	0.4192	1.45339	1.69913	0.855372	0.392345		ENSMUSG00000027977
Ndst4	0.0828682	2.16303	6.42587	0.336613	0.736409		ENSMUSG00000027971
Ndufa1	544.611	-0.156201	0.197738	-0.789938	0.429564	0.804388	ENSMUSG00000016427
Ndufa10	272.73	-0.19835	0.170474	-1.16352	0.244617	0.665813	ENSMUSG00000026260
Ndufa11	373.962	-0.0421558	0.16405	-0.256969	0.797203	0.954039	ENSMUSG00000002379
Ndufa12	288.446	0.332978	0.181151	1.83813	0.066044	0.384262	ENSMUSG00000020022
Ndufa13	1000.2	-0.0934828	0.14041	-0.665784	0.505549	0.842875	ENSMUSG00000036199
Ndufa2	932.058	-0.0407009	0.133538	-0.304789	0.760527	0.943774	ENSMUSG00000014294
Ndufa3	535.143	-0.838278	0.225306	-3.72061	0.00019874	0.0114697	ENSMUSG00000035674
Ndufa4	1326.77	0.506334	0.132653	3.81699	0.000135091	0.00871576	ENSMUSG00000029632
Ndufa4l2	0.499149	0.943088	1.7001	0.554725	0.579083		ENSMUSG00000040280
Ndufa5	396.566	-0.400693	0.179588	-2.23118	0.025669	0.238699	ENSMUSG00000023089
Ndufa6	723.639	0.336235	0.137294	2.44901	0.0143249	0.170507	ENSMUSG00000022450
Ndufa7	775.703	-0.0628888	0.142385	-0.44168	0.65872	0.909789	ENSMUSG00000041881
Ndufa8	464.483	0.365281	0.140471	2.60041	0.00931127	0.130906	ENSMUSG00000026895
Ndufa9	248.466	0.0998503	0.1867	0.534816	0.592777	0.883186	ENSMUSG00000000399
Ndufab1	442.001	0.022302	0.168138	0.132641	0.894477	0.975829	ENSMUSG00000030869
Ndufaf1	56.0608	-0.292979	0.3664	-0.799615	0.423934	0.801008	ENSMUSG00000027305
Ndufaf2	111.066	-0.266104	0.28677	-0.927936	0.353441	0.751602	ENSMUSG00000068184
Ndufaf3	116.432	-0.34079	0.277678	-1.22728	0.219716	0.64189	ENSMUSG00000070283
Ndufaf4	181.039	0.256496	0.205479	1.24828	0.211928	0.635826	ENSMUSG00000028261
Ndufaf5	14.159	-2.17815	1.15468	-1.88636	0.0592458	0.364807	ENSMUSG00000027384
Ndufaf6	37.0798	-1.37375	0.608554	-2.25739	0.0239834	0.23001	ENSMUSG00000050323
Ndufaf7	172.366	-0.242687	0.215841	-1.12438	0.260852	0.679316	ENSMUSG00000024082
Ndufaf8	266.977	0.0849985	0.179161	0.474425	0.635197	0.898895	ENSMUSG00000078572
Ndufb1-ps	777.52	-0.525276	0.186566	-2.8155	0.0048701	0.0888748
Ndufb10	543.487	-0.276119	0.166602	-1.65736	0.0974473	0.457689	ENSMUSG00000040048
Ndufb11	582.073	0.379195	0.142147	2.66762	0.00763899	0.115418	ENSMUSG00000031059
Ndufb2	294.024	-0.111751	0.190106	-0.587834	0.556644	0.868691	ENSMUSG00000002416
Ndufb3	495.599	0.245405	0.143151	1.71431	0.0864711	0.431505	ENSMUSG00000026032
Ndufb4	560.252	-0.151439	0.153705	-0.985262	0.324495	0.734304	ENSMUSG00000022820
Ndufb4	560.252	-0.151439	0.153705	-0.985262	0.324495	0.734304	ENSMUSG00000022820
Ndufb4	560.252	-0.151439	0.153705	-0.985262	0.324495	0.734304	ENSMUSG00000022820
Ndufb5	515.605	0.212845	0.14267	1.49187	0.135733	0.528191	ENSMUSG00000027673
Ndufb6	183.688	-0.188459	0.224555	-0.839256	0.401326	0.787732	ENSMUSG00000071014
Ndufb7	520.775	0.0757102	0.155925	0.485557	0.627282	0.895915	ENSMUSG00000033938
Ndufb8	617.506	0.128991	0.14668	0.8794	0.379184	0.772839	ENSMUSG00000025204
Ndufb9	748.327	-0.00905967	0.136574	-0.066335	0.947111	0.988322	ENSMUSG00000022354
Ndufc1	454.716	-0.158628	0.160469	-0.988528	0.322894	0.733477	ENSMUSG00000037152
Ndufc2	978.658	0.12609	0.126551	0.996364	0.319074	0.730822	ENSMUSG00000030647
Ndufs1	130.173	-0.449311	0.255226	-1.76044	0.0783324	0.413678	ENSMUSG00000025968
Ndufs2	303.722	-0.243295	0.185009	-1.31504	0.188497	0.60534	ENSMUSG00000013593
Ndufs3	269.961	0.216046	0.173499	1.24523	0.213048	0.63709	ENSMUSG00000005510
Ndufs4	245.935	0.127469	0.184958	0.689178	0.490711	0.83603	ENSMUSG00000021764
Ndufs5	550.42	-0.0257037	0.143021	-0.179719	0.857373	0.97051	ENSMUSG00000028648
Ndufs6	286.699	0.426887	0.165325	2.58211	0.00981995	0.135036	ENSMUSG00000021606
Ndufs7	473.419	-0.317564	0.159219	-1.99451	0.0460966	0.325805	ENSMUSG00000020153
Ndufs8	337.373	-0.292583	0.195317	-1.49799	0.134136	0.52562	ENSMUSG00000059734
Ndufv1	124.771	-0.164229	0.247146	-0.664505	0.506367	0.842957	ENSMUSG00000037916
Ndufv2	246.203	-0.0797363	0.181501	-0.439315	0.660433	0.910442	ENSMUSG00000024099
Ndufv3	469.623	0.115356	0.144041	0.800858	0.423214	0.800633	ENSMUSG00000024038
Neat1	270.932	0.36823	0.319968	1.15083	0.249801	0.668944	ENSMUSG00000092274
Neb	3.67043	-0.368569	1.20846	-0.304989	0.760374	0.943774	ENSMUSG00000026950
Nebl	6.03105	-0.24387	1.0943	-0.222855	0.823648	0.959174	ENSMUSG00000053702
Necab1	0.254302	1.54752	1.96773	0.786451	0.431603		ENSMUSG00000040536
Necab2	0.349052	1.80466	2.24938	0.802293	0.422384		ENSMUSG00000031837
Necab3	0.356141	1.7858	1.64142	1.08796	0.276613		ENSMUSG00000027489
Necap1	117.72	-0.602336	0.295424	-2.03889	0.041461	0.31395	ENSMUSG00000030327
Necap2	419.452	0.0455775	0.149382	0.305106	0.760285	0.943774	ENSMUSG00000028923
Nectin1	4.66672	-0.302449	1.21451	-0.24903	0.803338	0.955196	ENSMUSG00000032012
Nectin2	80.9948	-0.0492107	0.345754	-0.142329	0.88682	0.974621	ENSMUSG00000062300
Nectin3	5.21968	1.94239	0.703077	2.7627	0.00573262	0.0978775	ENSMUSG00000022656
Nectin4	112.191	0.0647574	0.267221	0.242337	0.808519	0.956924	ENSMUSG00000006411
Nedd1	54.3154	-0.229802	0.371493	-0.618592	0.536185	0.859103	ENSMUSG00000019988
Nedd4	23.0807	0.74824	0.58052	1.28891	0.197428	0.617759	ENSMUSG00000032216
Nedd4l	53.1928	0.331251	0.330865	1.00117	0.316747	0.730027	ENSMUSG00000024589
Nedd8	873.406	0.051695	0.130968	0.394714	0.693054	0.922364	ENSMUSG00000010376
Nedd9	11.5736	1.68322	0.563895	2.98499	0.00283586	0.0629745	ENSMUSG00000021365
Nefh	0.466674	1.47816	1.81688	0.813572	0.41589		ENSMUSG00000020396
Nefl	1.71797	1.12574	1.18156	0.952765	0.340709	0.743806	ENSMUSG00000022055
Nefm	0.588775	1.21751	1.53677	0.792253	0.428213		ENSMUSG00000022054
Negr1	11.4555	-0.37611	0.920156	-0.408746	0.682726	0.918088	ENSMUSG00000040037
Neil1	15.4236	-0.378921	0.757615	-0.50015	0.616969	0.893637	ENSMUSG00000032298
Neil2	6.05737	0.609253	0.917509	0.66403	0.506671	0.842957	ENSMUSG00000035121
Neil3	0.326008	1.79777	1.94209	0.925686	0.354609		ENSMUSG00000039396
Nek1	36.5746	0.697357	0.386302	1.80521	0.0710412	0.394625	ENSMUSG00000031644
Nek10	0.310807	1.56795	1.88153	0.833335	0.404656		ENSMUSG00000042567
Nek11	0.0855453	1.71296	6.28104	0.272719	0.785069		ENSMUSG00000035032
Nek2	0.961378	5.45129	2.04051	2.67153	0.00755065		ENSMUSG00000026622
Nek3	13.9969	-1.64089	1.02686	-1.59797	0.11005	0.48043	ENSMUSG00000031478
Nek4	43.4753	-0.423178	0.453047	-0.934071	0.350267	0.74967	ENSMUSG00000021918
Nek5	2.17768	1.54119	1.151	1.33899	0.180573	0.595148	ENSMUSG00000037738
Nek6	256.745	-0.231808	0.193591	-1.19741	0.231146	0.65285	ENSMUSG00000026749
Nek7	594.629	0.114455	0.129972	0.880615	0.378526	0.772359	ENSMUSG00000026393
Nek8	3.77319	-1.3375	1.25211	-1.0682	0.285431	0.702308	ENSMUSG00000017405
Nek9	107.056	0.336058	0.230657	1.45696	0.145128	0.539135	ENSMUSG00000034290
Nelfa	104.736	0.386409	0.231449	1.66952	0.0950139	0.45419	ENSMUSG00000029111
Nelfb	125.181	-0.43961	0.274523	-1.60136	0.109297	0.478694	ENSMUSG00000013465
Nelfcd	66.2457	-0.456267	0.366979	-1.24331	0.213755	0.637859	ENSMUSG00000016253
Nelfe	105.03	-0.678395	0.305279	-2.22221	0.026269	0.241658	ENSMUSG00000024369
Nell2	1.50137	-0.173115	1.45379	-0.119078	0.905213	0.977928	ENSMUSG00000022454
Nemf	166.62	0.289595	0.209774	1.38051	0.16743	0.574828	ENSMUSG00000020982
Nemp1	27.4247	1.03981	0.384043	2.70754	0.00677841	0.107791	ENSMUSG00000040195
Nemp1	27.4247	1.03981	0.384043	2.70754	0.00677841	0.107791	ENSMUSG00000040195
Nemp2	25.9519	-0.485977	0.616943	-0.787718	0.430862	0.805664	ENSMUSG00000043015
Nenf	399.202	-0.023455	0.163069	-0.143835	0.885631	0.974485	ENSMUSG00000037499
Neo1	21.9175	-0.304395	0.613636	-0.496052	0.619858	0.894377	ENSMUSG00000032340
Nepro	20.1588	-0.0428606	0.544594	-0.0787018	0.93727	0.98636	ENSMUSG00000036208
Nes	23.3397	0.836879	0.646395	1.29469	0.195429	0.61532	ENSMUSG00000004891
Net1	1.89259	-0.930799	1.31087	-0.710061	0.477666	0.828245	ENSMUSG00000021215
Neto1	0.0667177	0	6.89684	0	1		ENSMUSG00000050321
Neto2	0.888925	0.910975	1.51052	0.603087	0.546451		ENSMUSG00000036902
Neu1	190.81	0.166629	0.20983	0.794112	0.42713	0.802575	ENSMUSG00000007038
Neu2	0.059684	0	6.89684	0	1		ENSMUSG00000079434
Neu3	7.1981	-0.821366	1.17693	-0.697886	0.485248	0.833087	ENSMUSG00000035239
Neurl1a	88.4207	0.0798662	0.331368	0.24102	0.80954	0.957099	ENSMUSG00000006435
Neurl1b	7.38132	-0.360966	0.88396	-0.408351	0.683016	0.918226	ENSMUSG00000034413
Neurl2	44.0035	0.524157	0.37901	1.38296	0.166676	0.573726	ENSMUSG00000039873
Neurl3	215.476	-0.00522175	0.245792	-0.0212446	0.983051	0.996376	ENSMUSG00000047180
Neurl4	57.3185	-0.817298	0.449986	-1.81627	0.0693284	0.392348	ENSMUSG00000047284
Neurod1	0.283095	2.11551	1.9243	1.09937	0.271609		ENSMUSG00000034701
Neurod2	0.113069	0	3.92862	0	1		ENSMUSG00000038255
Neurod6	0.0518054	0	6.66029	0	1		ENSMUSG00000037984
Neurog1	0.0828816	0	6.89684	0	1		ENSMUSG00000048904
Nexmif	0.228055	1.80413	2.21929	0.81293	0.416258		ENSMUSG00000046449
Nexn	12.4755	0.395294	0.646188	0.611733	0.540714	0.861144	ENSMUSG00000039103
Nf1	255.872	0.170621	0.214388	0.795851	0.426119	0.80254	ENSMUSG00000020716
Nf2	72.2572	0.519203	0.259614	1.9999	0.0455107	0.324892	ENSMUSG00000009073
Nfam1	470.144	-0.491835	0.153635	-3.20132	0.00136801	0.039534	ENSMUSG00000058099
Nfasc	11.7754	0.438821	0.817558	0.536746	0.591443	0.882882	ENSMUSG00000026442
Nfat5	297.685	0.21521	0.228332	0.942534	0.345919	0.746573	ENSMUSG00000003847
Nfatc1	272.249	-0.0278751	0.167295	-0.166622	0.867668	0.972825	ENSMUSG00000033016
Nfatc2	144.861	-0.183093	0.273571	-0.66927	0.503323	0.841431	ENSMUSG00000027544
Nfatc2ip	32.2385	0.483749	0.40083	1.20687	0.227483	0.648615	ENSMUSG00000030722
Nfatc3	166.999	-0.123849	0.220565	-0.561507	0.574452	0.875722	ENSMUSG00000031902
Nfatc4	0.205568	3.06106	4.08865	0.748673	0.454054		ENSMUSG00000023411
Nfe2	0.376641	1.78875	1.69951	1.05251	0.292566		ENSMUSG00000058794
Nfe2l1	352.592	-0.56291	0.177089	-3.17869	0.00147944	0.0415213	ENSMUSG00000038615
Nfe2l2	1086.16	-0.152103	0.118428	-1.28434	0.199022	0.62042	ENSMUSG00000015839
Nfe2l3	2.17174	-0.911552	1.36252	-0.669021	0.503482	0.841599	ENSMUSG00000029832
Nfia	385.155	-0.569193	0.179686	-3.16772	0.00153641	0.0422688	ENSMUSG00000028565
Nfib	17.0505	0.250778	0.631762	0.396951	0.691404	0.922019	ENSMUSG00000008575
Nfic	574.018	-0.130877	0.141523	-0.924773	0.355084	0.752139	ENSMUSG00000055053
Nfil3	20.8878	1.34384	0.414663	3.24081	0.0011919	0.0372135	ENSMUSG00000056749
Nfix	356.736	-0.575478	0.168858	-3.40805	0.000654289	0.0257418	ENSMUSG00000001911
Nfkb1	485.437	0.161806	0.139366	1.16101	0.245636	0.666619	ENSMUSG00000028163
Nfkb2	51.6524	-0.113499	0.372942	-0.304333	0.760874	0.943774	ENSMUSG00000025225
Nfkbia	669.222	0.206767	0.214713	0.962992	0.335552	0.738746	ENSMUSG00000021025
Nfkbib	84.2737	-0.515083	0.311488	-1.65362	0.0982042	0.458827	ENSMUSG00000030595
Nfkbid	20.8199	0.0103615	0.544333	0.0190352	0.984813	0.996504	ENSMUSG00000036931
Nfkbie	72.6986	-0.944699	0.445202	-2.12196	0.0338415	0.281205	ENSMUSG00000023947
Nfkbil1	131.837	-0.199869	0.26553	-0.752718	0.451619	0.815455	ENSMUSG00000042419
Nfkbiz	73.6227	0.386211	0.380446	1.01515	0.310033	0.723873	ENSMUSG00000035356
Nfrkb	97.4219	-0.131408	0.310798	-0.422809	0.672435	0.914237	ENSMUSG00000042185
Nfs1	85.2094	0.270795	0.273375	0.99056	0.3219	0.732263	ENSMUSG00000027618
Nfu1	222.707	-0.386962	0.216617	-1.78639	0.0740362	0.402807	ENSMUSG00000029993
Nfx1	173.331	-0.186908	0.203009	-0.920687	0.357214	0.752959	ENSMUSG00000028423
Nfxl1	148.419	0.11272	0.236758	0.476096	0.634006	0.898895	ENSMUSG00000072889
Nfya	207.497	-0.585027	0.230303	-2.54025	0.0110772	0.146169	ENSMUSG00000023994
Nfyb	104.464	0.311725	0.241581	1.29035	0.196929	0.617	ENSMUSG00000020248
Nfyc	67.429	-0.630596	0.374279	-1.68483	0.0920212	0.446717	ENSMUSG00000032897
Ngb	0.154569	2.10282	2.77047	0.759012	0.447845		ENSMUSG00000021032
Ngdn	145.634	0.424612	0.201457	2.1077	0.0350567	0.286205	ENSMUSG00000022204
Ngef	4.40334	1.00406	1.12264	0.894372	0.371123	0.764422	ENSMUSG00000026259
Ngf	0						ENSMUSG00000027859
Ngfr	0.23956	2.37015	6.74629	0.351326	0.725343		ENSMUSG00000000120
Ngly1	116.435	0.00708031	0.236559	0.0299304	0.976123	0.994886	ENSMUSG00000021785
Ngp	30.7946	5.79929	1.30227	4.4532			ENSMUSG00000032484
Ngrn	159.808	-0.083874	0.217285	-0.386009	0.69949	0.924006	ENSMUSG00000047084
Nhej1	11.4224	-0.959866	1.03516	-0.927261	0.353791	0.751602	ENSMUSG00000026162
Nhlrc1	11.2783	-1.13339	1.02465	-1.10612	0.268675	0.688497	ENSMUSG00000044231
Nhlrc2	155.37	0.543818	0.212359	2.56084	0.0104419	0.140679	ENSMUSG00000025078
Nhlrc3	209.06	0.439457	0.202402	2.1712	0.0299158	0.262269	ENSMUSG00000042997
Nhlrc4	0.0343725	0	6.89684	0	1		ENSMUSG00000090113
Nhp2	180.256	0.43328	0.201754	2.14757	0.031748	0.270712	ENSMUSG00000001056
Nhs	5.19032	-0.289902	1.2427	-0.233284	0.815541	0.957675	ENSMUSG00000059493
Nhsl1	4.36187	0.468768	1.10215	0.425322	0.670602	0.913666	ENSMUSG00000039835
Nhsl2	64.6985	-0.375616	0.386303	-0.972333	0.330885	0.73605	ENSMUSG00000079481
Nicn1	27.0069	0.0274318	0.515285	0.0532361	0.957544	0.990268	ENSMUSG00000032606
Nid1	1.61585	1.61042	1.32733	1.21328	0.225024	0.646308	ENSMUSG00000005397
Nid2	30.8509	-0.489603	0.624781	-0.783639	0.433252	0.806444	ENSMUSG00000021806
Nif3l1	30.72	0.472128	0.395244	1.19452	0.232273	0.653557	ENSMUSG00000026036
Nifk	178.993	-0.447816	0.237386	-1.88645	0.0592348	0.364807	ENSMUSG00000026377
Nim1k	8.86129	-1.41128	1.18351	-1.19245	0.233084	0.654561	ENSMUSG00000095930
Nin	114.313	0.278337	0.24497	1.13621	0.25587	0.6742	ENSMUSG00000021068
Ninj1	321.678	-0.318344	0.195926	-1.62481	0.104203	0.46958	ENSMUSG00000037966
Ninj2	1.71641	2.06659	1.36611	1.51275	0.130343	0.519577	ENSMUSG00000041377
Ninl	30.1728	-1.08162	0.674493	-1.6036	0.108802	0.477558	ENSMUSG00000068115
Nip7	181.429	-0.122345	0.209539	-0.583879	0.559302	0.870233	ENSMUSG00000031917
Nipa1	41.8833	0.0506271	0.393497	0.128659	0.897627	0.976593	ENSMUSG00000047037
Nipa2	532.579	0.0997488	0.138722	0.719055	0.472107	0.826189	ENSMUSG00000030452
Nipal1	0.350184	2.0796	2.43053	0.855616	0.39221		ENSMUSG00000067219
Nipal2	0.36516	1.57421	2.28146	0.690002	0.490193		ENSMUSG00000038879
Nipal3	61.7152	0.273419	0.308243	0.887022	0.375067	0.767666	ENSMUSG00000028803
Nipal4	0.673087	0.748595	1.68058	0.445437	0.656004		ENSMUSG00000020411
Nipbl	659.557	0.12209	0.145028	0.841832	0.399882	0.787186	ENSMUSG00000022141
Nipsnap1	15.6347	0.563976	0.596105	0.946102	0.344097	0.745782	ENSMUSG00000034285
Nipsnap2	95.2001	-0.0523084	0.273184	-0.191477	0.848152	0.967677	ENSMUSG00000029432
Nipsnap3b	136.484	0.3122	0.206209	1.514	0.130026	0.519577	ENSMUSG00000015247
Nisch	506.705	0.0520784	0.15534	0.335255	0.737433	0.936711	ENSMUSG00000021910
Nit1	159.5	-0.406518	0.244901	-1.65993	0.0969282	0.457135	ENSMUSG00000013997
Nit2	74.432	0.776165	0.264952	2.92946	0.00339552	0.0704269	ENSMUSG00000022751
Nkain1	0.543571	1.51216	1.89458	0.798147	0.424785		ENSMUSG00000078532
Nkain2	3.97402	-0.677714	1.34776	-0.502844	0.615074	0.893266	ENSMUSG00000069670
Nkain3	0.0544474	0	6.89684	0	1		ENSMUSG00000055761
Nkain4	23.3228	-0.539905	0.814236	-0.663082	0.507278	0.842957	ENSMUSG00000027574
Nkap	199.763	-0.444413	0.231434	-1.92026	0.0548246	0.352667	ENSMUSG00000016409
Nkapd1	124.372	-0.0974956	0.252489	-0.386139	0.699394	0.924006	ENSMUSG00000059820
Nkapl	11.5814	-2.85369	1.21051	-2.35743	0.018402	0.199412	ENSMUSG00000059395
Nkd1	2.27011	0.239906	1.30048	0.184475	0.853641	0.969308	ENSMUSG00000031661
Nkd2	0.804455	1.15191	1.48182	0.777361	0.436946		ENSMUSG00000021567
Nkg7	59.7191	2.09214	0.651039	3.21355	0.00131107	0.0385871	ENSMUSG00000004612
Nkiras1	66.8573	0.0982028	0.319606	0.307262	0.758644	0.943318	ENSMUSG00000021772
Nkiras2	59.0997	-0.343827	0.390001	-0.881605	0.37799	0.771933	ENSMUSG00000017837
Nkrf	17.3192	-0.929414	0.750686	-1.23809	0.215684	0.638331	ENSMUSG00000044149
Nktr	688.568	0.568553	0.145977	3.89482	9.82723e-05	0.00695587	ENSMUSG00000032525
Nkx1-2	0						ENSMUSG00000048528
Nkx2-1	0.233586	0	2.72362	0	1		ENSMUSG00000001496
Nkx2-2	2.73978	0.423821	1.28745	0.329195	0.742008	0.938849	ENSMUSG00000027434
Nkx2-2os	0.158575	2.15912	2.80334	0.770193	0.441185		ENSMUSG00000086509
Nkx2-4	0.240953	0	2.70618	0	1		ENSMUSG00000054160
Nkx2-9	0.468886	1.42909	2.0315	0.703466	0.481765		ENSMUSG00000058669
Nkx3-1	0.0457508	0	6.89684	0	1		ENSMUSG00000022061
Nkx6-1	0.368036	3.15589	6.88535	0.458348	0.646702		ENSMUSG00000035187
Nkx6-2	14.4264	-0.653873	0.95641	-0.683675	0.494181	0.836789	ENSMUSG00000041309
Nle1	22.8495	-0.0205232	0.546472	-0.0375559	0.970042	0.994271	ENSMUSG00000020692
Nlgn1	2.93915	0.903448	1.21166	0.745626	0.455893	0.817486	ENSMUSG00000063887
Nlgn2	7.55998	-1.27125	1.1738	-1.08302	0.278797	0.698492	ENSMUSG00000051790
Nlgn3	4.2582	-0.44682	1.26212	-0.354023	0.723321	0.931832	ENSMUSG00000031302
Nlk	165.722	0.138795	0.226648	0.612383	0.540284	0.861144	ENSMUSG00000017376
Nln	88.7583	0.098495	0.253728	0.388192	0.697874	0.923468	ENSMUSG00000021710
Nlrc3	7.4707	1.96503	0.732691	2.68194	0.00731967	0.112887	ENSMUSG00000049871
Nlrc4	1.76629	3.29735	1.1395	2.89367	0.00380765	0.0760539	ENSMUSG00000039193
Nlrc5	20.4154	0.948315	0.469316	2.02063	0.0433181	0.317313	ENSMUSG00000074151
Nlrp10	0.0188515	0	6.89684	0	1		ENSMUSG00000049709
Nlrp12	0.436418	1.81356	1.69109	1.07242	0.283531		ENSMUSG00000078817
Nlrp1a	30.8709	0.120095	0.456086	0.263317	0.792306	0.951397	ENSMUSG00000069830
Nlrp1b	63.8765	0.502398	0.331233	1.51675	0.129329	0.518516	ENSMUSG00000070390
Nlrp3	231.636	-0.156049	0.227776	-0.685097	0.493283	0.836518	ENSMUSG00000032691
Nlrx1	27.1996	0.392781	0.470751	0.834372	0.404072	0.789505	ENSMUSG00000032109
Nmb	23.1344	-0.101281	0.560722	-0.180625	0.856662	0.970358	ENSMUSG00000025723
Nmbr	0.220928	1.767	2.409	0.7335	0.463253		ENSMUSG00000019865
Nmbr	0.220928	1.767	2.409	0.7335	0.463253		ENSMUSG00000019865
Nmd3	121.633	0.0499856	0.240453	0.207881	0.835322	0.96367	ENSMUSG00000027787
Nme1	347.773	0.0754705	0.170026	0.443877	0.657132	0.909263	ENSMUSG00000037601
Nme2	1584.27	0.23663	0.146277	1.61768	0.105732	0.472178	ENSMUSG00000020857
Nme3	9.84975	-2.71599	1.22537	-2.21646	0.0266598	0.244336	ENSMUSG00000073435
Nme4	15.9343	0.134942	0.62492	0.215934	0.829039	0.960688	ENSMUSG00000024177
Nme5	1.14436	1.46117	1.36036	1.0741	0.282776	0.700546	ENSMUSG00000035984
Nme6	32.0953	-1.00495	0.620419	-1.61979	0.105277	0.471895	ENSMUSG00000032478
Nme7	32.2057	0.0837322	0.441141	0.189808	0.849459	0.967935	ENSMUSG00000026575
Nme8	0.0124401	0	6.89684	0	1		ENSMUSG00000041138
Nme9	0.264058	1.59967	2.06083	0.776226	0.437615		ENSMUSG00000046242
Nmi	150.39	-0.479364	0.242871	-1.97373	0.048412	0.331419	ENSMUSG00000026946
Nmnat1	22.0549	0.855956	0.456303	1.87585	0.060676	0.368709	ENSMUSG00000028992
Nmnat2	1.37145	0.454488	1.45883	0.311542	0.755388	0.942443	ENSMUSG00000042751
Nmnat3	18.514	-1.15101	0.864933	-1.33075	0.183272	0.599655	ENSMUSG00000032456
Nmral1	43.7591	0.430291	0.37287	1.154	0.248501	0.668315	ENSMUSG00000063445
Nmrk1	24.567	0.40786	0.500385	0.815093	0.415019	0.795847	ENSMUSG00000037847
Nmt1	1067.42	-0.864405	0.181426	-4.7645	1.89323e-06	0.000345064	ENSMUSG00000020936
Nmt2	58.9426	-0.179828	0.341382	-0.526764	0.598358	0.88553	ENSMUSG00000026643
Nmur2	0.0179202	0	6.89684	0	1		ENSMUSG00000037393
Nnat	41.1876	-0.145606	0.570066	-0.25542	0.798399	0.954496	ENSMUSG00000067786
Nnmt	0						ENSMUSG00000032271
Nnt	25.1991	0.43182	0.573701	0.752692	0.451635	0.815455	ENSMUSG00000116207
Nnt	25.1991	0.43182	0.573701	0.752692	0.451635	0.815455	ENSMUSG00000025453
Noa1	52.8161	0.285584	0.356907	0.800164	0.423616	0.800822	ENSMUSG00000036285
Nob1	73.9866	0.381404	0.279138	1.36636	0.171825	0.581465	ENSMUSG00000003848
Noc2l	215.368	-0.174772	0.189986	-0.919922	0.357614	0.753194	ENSMUSG00000095567
Noc3l	83.9805	-0.859886	0.34646	-2.48192	0.0130677	0.160667	ENSMUSG00000024999
Noc4l	35.3575	-0.238006	0.462779	-0.514298	0.607044	0.890571	ENSMUSG00000033294
Noct	4.03904	-0.971357	1.25283	-0.775332	0.438144	0.80907	ENSMUSG00000023087
Nod1	26.6693	-0.529979	0.53882	-0.983591	0.325316	0.734632	ENSMUSG00000038058
Nod2	5.8789	0.816697	0.922401	0.885404	0.375939	0.769019	ENSMUSG00000055994
Nodal	0.353054	1.20383	1.65038	0.729427	0.465741		ENSMUSG00000037171
Nog	0.399361	2.50925	2.1797	1.15119	0.249653		ENSMUSG00000048616
Nol10	26.7228	-0.0678001	0.510366	-0.132846	0.894315	0.975829	ENSMUSG00000061458
Nol11	183.232	0.0341789	0.199515	0.17131	0.86398	0.972474	ENSMUSG00000018433
Nol12	112.917	0.260207	0.234745	1.10846	0.267661	0.686744	ENSMUSG00000033099
Nol3	2.71522	0.834952	1.26576	0.659644	0.509482	0.844222	ENSMUSG00000014776
Nol4	1.08939	-0.0151707	1.36674	-0.0110999	0.991144	0.99737	ENSMUSG00000041923
Nol4l	74.0019	0.215996	0.290576	0.743335	0.457279	0.817486	ENSMUSG00000061411
Nol6	66.6255	-0.490806	0.359798	-1.36411	0.172532	0.58274	ENSMUSG00000028430
Nol7	577.269	-0.0495288	0.155642	-0.318223	0.750316	0.941774	ENSMUSG00000063200
Nol8	89.1711	0.107417	0.260713	0.412012	0.680331	0.917149	ENSMUSG00000021392
Nol9	53.3971	-0.41509	0.398105	-1.04267	0.297103	0.712628	ENSMUSG00000028948
Nolc1	164.044	0.3633	0.192135	1.89086	0.0586436	0.36335	ENSMUSG00000015176
Nom1	135.928	0.155698	0.223637	0.696209	0.486298	0.833694	ENSMUSG00000001569
Nomo1	58.068	-0.467592	0.390841	-1.19637	0.23155	0.653044	ENSMUSG00000030835
Nono	395.334	0.0958183	0.132828	0.72137	0.470682	0.825377	ENSMUSG00000031311
Nop10	392.609	0.439112	0.161921	2.71189	0.0066901	0.107264	ENSMUSG00000027133
Nop14	118.009	-0.546841	0.278869	-1.96092	0.0498878	0.336164	ENSMUSG00000036693
Nop16	110.847	-0.210826	0.265804	-0.793162	0.427684	0.802875	ENSMUSG00000025869
Nop2	92.5455	0.108296	0.264348	0.409673	0.682046	0.917843	ENSMUSG00000038279
Nop53	210.097	0.451634	0.177495	2.54448	0.010944	0.144805	ENSMUSG00000041560
Nop56	193.86	0.185748	0.188878	0.983429	0.325396	0.734632	ENSMUSG00000027405
Nop58	195.603	-0.136692	0.214064	-0.638559	0.52311	0.850995	ENSMUSG00000026020
Nop9	63.4559	0.254813	0.31301	0.814072	0.415603	0.796248	ENSMUSG00000019297
Nos1	0.097584	0	4.15594	0	1		ENSMUSG00000029361
Nos1ap	88.2123	-0.435559	0.376006	-1.15838	0.246708	0.668089	ENSMUSG00000038473
Nos3	0.505424	0.964455	1.57602	0.611957	0.540566		ENSMUSG00000028978
Nosip	108.318	0.169095	0.236621	0.714624	0.474841	0.82722	ENSMUSG00000003421
Nostrin	4.16248	0.443855	1.07293	0.413687	0.679104	0.916752	ENSMUSG00000034738
Notch1	201.691	0.140224	0.200535	0.699248	0.484397	0.832691	ENSMUSG00000026923
Notch2	238.7	-0.234061	0.186969	-1.25187	0.210619	0.633725	ENSMUSG00000027878
Notch3	2.28542	2.436	1.0665	2.28411	0.022365	0.22049	ENSMUSG00000038146
Notch4	18.87	-0.516541	0.653704	-0.790175	0.429425	0.804388	ENSMUSG00000015468
Notum	0.773064	0.902679	1.51807	0.594621	0.552097		ENSMUSG00000042988
Notumos	0.0310516	0	6.89684	0	1		ENSMUSG00000053613
Nova1	43.7439	-0.160615	0.461974	-0.347671	0.728087	0.933637	ENSMUSG00000021047
Nova2	2.44877	-0.846869	1.30122	-0.650825	0.515159	0.845894	ENSMUSG00000030411
Nox1	5.6492	-2.09074	1.25838	-1.66145	0.0966233	0.457135	ENSMUSG00000031257
Nox4	0.0371255	0	6.89684	0	1		ENSMUSG00000030562
Noxo1	19.016	-0.218727	0.629852	-0.347267	0.728391	0.933767	ENSMUSG00000019320
Noxred1	3.26713	0.0894197	1.26047	0.0709415	0.943444	0.987677	ENSMUSG00000072919
Npas2	0.779051	0.831299	1.51397	0.549086	0.582946		ENSMUSG00000026077
Npas3	10.5967	1.00719	0.756042	1.33218	0.182801	0.598582	ENSMUSG00000021010
Npas4	0.0933606	0	6.1638	0	1		ENSMUSG00000045903
Npat	86.1891	0.136038	0.253376	0.536903	0.591335	0.882882	ENSMUSG00000033054
Npb	1.38086	1.10686	1.4413	0.767964	0.442508	0.811326	ENSMUSG00000044034
Npc1	680.78	0.152333	0.122209	1.2465	0.21258	0.636211	ENSMUSG00000024413
Npc1l1	0.0248755	0	6.89684	0	1		ENSMUSG00000020447
Npc2	3976.01	0.544763	0.11643	4.67888	2.88443e-06	0.000472663	ENSMUSG00000021242
Npdc1	5.88833	-1.90051	1.26786	-1.49898	0.133878	0.52562	ENSMUSG00000015094
Npepl1	139.877	-0.425125	0.263987	-1.6104	0.10731	0.474749	ENSMUSG00000039263
Npepps	241.708	0.188555	0.176261	1.06975	0.284733	0.701991	ENSMUSG00000001441
Npff	15.8114	-1.56963	1.02254	-1.53502	0.124778	0.512093	ENSMUSG00000023052
Npffr1	0.0886135	0	4.79039	0	1		ENSMUSG00000020090
Nphp1	13.9516	-0.924828	0.760001	-1.21688	0.223651	0.645625	ENSMUSG00000027378
Nphp3	18.6834	0.520779	0.523988	0.993876	0.320283	0.731701	ENSMUSG00000032558
Nphp4	0.850485	1.48564	1.49302	0.995056	0.319709		ENSMUSG00000039577
Nphs1	17.7338	0.127317	0.654285	0.19459	0.845714	0.966668	ENSMUSG00000006649
Nphs1os	0.0261441	0	6.89684	0	1		ENSMUSG00000087009
Npl	233.041	-0.5721	0.243659	-2.34796	0.0188767	0.202831	ENSMUSG00000042684
Nploc4	61.4355	0.152673	0.301902	0.505705	0.613063	0.892948	ENSMUSG00000039703
Npm1	1687.44	0.393561	0.138617	2.83919	0.00452279	0.0846909	ENSMUSG00000057113
Npm2	0.969869	0.502707	1.52799	0.328998	0.742157		ENSMUSG00000047911
Npm3	130.895	0.481153	0.215167	2.23618	0.0253397	0.237471	ENSMUSG00000056209
Npnt	196.241	0.305935	0.220026	1.39045	0.164393	0.570091	ENSMUSG00000040998
Nppa	0.517036	1.8071	1.62802	1.11	0.266998		ENSMUSG00000041616
Nppc	0.672104	1.76604	2.22313	0.794394	0.426966		ENSMUSG00000026241
Npr1	7.84763	-0.519553	1.05119	-0.494254	0.621127	0.894377	ENSMUSG00000027931
Npr2	1.67857	-0.127101	1.32462	-0.0959526	0.923558	0.983184	ENSMUSG00000028469
Npr3	0.102163	2.16215	4.57358	0.472748	0.636393		ENSMUSG00000022206
Nprl2	34.4532	-0.379663	0.494395	-0.767934	0.442526	0.811326	ENSMUSG00000010057
Nprl3	28.3989	-1.02137	0.669425	-1.52574	0.127074	0.514971	ENSMUSG00000020289
Nps	0.0142228	0	6.89684	0	1		ENSMUSG00000073804
Npsr1	0.138161	0	2.89295	0	1		ENSMUSG00000043659
Nptn	861.52	-0.271012	0.135832	-1.9952	0.0460213	0.325683	ENSMUSG00000032336
Nptx1	0.479932	1.76311	1.73205	1.01793	0.308709		ENSMUSG00000025582
Nptx2	0.4775	1.42943	2.10456	0.679208	0.497006		ENSMUSG00000059991
Nptxr	13.1189	-0.206582	0.698019	-0.295955	0.767264	0.945168	ENSMUSG00000022421
Npy	41.7854	0.302612	0.673109	0.449574	0.653018	0.90756	ENSMUSG00000029819
Npy1r	0.62037	2.71674	1.59487	1.70343	0.0884883		ENSMUSG00000036437
Npy2r	0.0269384	0	6.89684	0	1		ENSMUSG00000028004
Nqo1	0.969228	0.884109	1.43323	0.616864	0.537324		ENSMUSG00000003849
Nqo2	27.3549	0.441226	0.433835	1.01704	0.309136	0.722821	ENSMUSG00000046949
Nr0b2	0.712082	3.08182	1.5704	1.96244	0.049711		ENSMUSG00000037583
Nr1d1	22.9366	-1.89375	0.880163	-2.15159	0.0314296	0.269573	ENSMUSG00000020889
Nr1d2	132.454	-0.359948	0.285049	-1.26276	0.206676	0.629448	ENSMUSG00000021775
Nr1h2	135.43	0.0794113	0.239043	0.332205	0.739735	0.937727	ENSMUSG00000060601
Nr1h3	2.94183	-0.821718	1.27685	-0.643553	0.519865	0.848758	ENSMUSG00000002108
Nr1h5	0.00690578	0	6.89684	0	1		ENSMUSG00000048938
Nr1i3	1.45817	-0.512937	1.31771	-0.389263	0.697082	0.923091	ENSMUSG00000005677
Nr2c1	56.5223	-0.0984927	0.367017	-0.26836	0.788422	0.95008	ENSMUSG00000005897
Nr2c2	198.339	0.432197	0.203916	2.11948	0.0340497	0.281711	ENSMUSG00000005893
Nr2c2ap	139.52	-0.694874	0.303115	-2.29244	0.0218802	0.218218	ENSMUSG00000071078
Nr2e1	2.25482	0.629523	1.18285	0.532209	0.594582	0.884082	ENSMUSG00000019803
Nr2f1	8.66293	-0.832878	1.06193	-0.784303	0.432862	0.806163	ENSMUSG00000069171
Nr2f2	7.01759	0.345281	0.884568	0.390338	0.696286	0.922996	ENSMUSG00000030551
Nr2f6	127.094	-0.31497	0.27431	-1.14823	0.250875	0.669961	ENSMUSG00000002393
Nr3c1	850.973	-0.185102	0.127005	-1.45744	0.144996	0.53892	ENSMUSG00000024431
Nr3c2	36.5993	-0.0685385	0.409164	-0.167509	0.86697	0.972825	ENSMUSG00000031618
Nr4a1	9.21612	0.135153	0.886175	0.152513	0.878782	0.974221	ENSMUSG00000023034
Nr4a2	2.11798	1.56944	1.16908	1.34246	0.179447	0.594114	ENSMUSG00000026826
Nr4a3	1.28593	0.060508	1.43642	0.0421243	0.9664	0.993098	ENSMUSG00000028341
Nr6a1	9.8785	-0.0330413	0.895846	-0.0368828	0.970578	0.994271	ENSMUSG00000063972
Nr6a1os	19.342	0.392625	0.489011	0.802895	0.422035	0.800327	ENSMUSG00000085201
Nradd	79.6033	-0.155501	0.299659	-0.518927	0.603811	0.889325	ENSMUSG00000032491
Nrap	2.57774	1.00542	1.13894	0.882761	0.377365	0.771121	ENSMUSG00000049134
Nrarp	22.5791	-0.891337	0.773137	-1.15288	0.248958	0.668329	ENSMUSG00000078202
Nras	229.789	0.0170889	0.185748	0.0920002	0.926698	0.983606	ENSMUSG00000027852
Nrbf2	209.213	-0.0132336	0.213279	-0.0620483	0.950524	0.988559	ENSMUSG00000075000
Nrbp1	247.7	-0.491464	0.200929	-2.44596	0.0144468	0.171439	ENSMUSG00000029148
Nrbp2	9.49044	-0.735091	1.10417	-0.66574	0.505578	0.842875	ENSMUSG00000075590
Nrcam	13.1707	0.821127	0.652712	1.25802	0.208383	0.630619	ENSMUSG00000020598
Nrd1	277.298	0.0727851	0.176157	0.413183	0.679472	0.916889
Nrde2	60.7644	-0.339108	0.373225	-0.908587	0.363568	0.758205	ENSMUSG00000021179
Nrep	37.3172	0.607755	0.346359	1.7547	0.079311	0.415794	ENSMUSG00000042834
Nrf1	103.729	0.0559929	0.273286	0.204888	0.83766	0.964618	ENSMUSG00000058440
Nrg1	0.868169	3.4111	1.48933	2.29036	0.0220002		ENSMUSG00000118541
Nrg1	0.868169	3.4111	1.48933	2.29036	0.0220002		ENSMUSG00000062991
Nrg2	3.67473	-1.07988	1.28443	-0.84075	0.400488	0.7873	ENSMUSG00000060275
Nrg4	0.462185	3.47946	1.59749	2.17808	0.0294003		ENSMUSG00000032311
Nrgn	8.66297	-2.33268	1.27006	-1.83667	0.0662586	0.384907	ENSMUSG00000053310
Nrip1	1688.88	0.187922	0.102621	1.83123	0.0670655	0.387438	ENSMUSG00000048490
Nrip2	0.403577	0	1.74634	0	1		ENSMUSG00000001520
Nrip3	1.01129	1.77657	1.50015	1.18426	0.236309	0.657685	ENSMUSG00000034825
Nrl	0.122206	0	3.2	0	1		ENSMUSG00000040632
Nrm	154.51	-0.384346	0.250242	-1.5359	0.124564	0.512056	ENSMUSG00000059791
Nrn1	2.63128	0.484092	1.24092	0.390107	0.696458	0.922996	ENSMUSG00000039114
Nrn1l	1.40551	2.79679	1.48164	1.88764	0.0590749	0.364524	ENSMUSG00000044287
Nron	1.30076	2.43676	1.21983	1.99762	0.0457577	0.325123	ENSMUSG00000086484
Nrp1	480.39	0.0446836	0.193668	0.230723	0.81753	0.957675	ENSMUSG00000025810
Nrp2	198.629	0.0274504	0.213131	0.128796	0.897519	0.976549	ENSMUSG00000025969
Nrros	371.646	-0.511923	0.193823	-2.64119	0.00826165	0.120711	ENSMUSG00000052384
Nrsn1	2.70358	-1.14513	1.26362	-0.90623	0.364814	0.759583	ENSMUSG00000048978
Nrsn2	0.128547	0	3.48587	0	1		ENSMUSG00000059361
Nrtn	0.246926	1.68696	2.26459	0.744927	0.456316		ENSMUSG00000039481
Nrxn1	30.6843	-0.733847	0.664441	-1.10446	0.269395	0.68898	ENSMUSG00000024109
Nrxn2	10.725	-2.09402	1.17978	-1.77492	0.0759116	0.408438	ENSMUSG00000033768
Nrxn3	2.28897	-0.892292	1.29595	-0.688524	0.491123	0.836182	ENSMUSG00000066392
Nsa2	1332.3	-0.190593	0.18236	-1.04515	0.295954	0.711936	ENSMUSG00000060739
Nsd1	610.465	0.0671634	0.142314	0.471938	0.636971	0.899533	ENSMUSG00000021488
Nsd2	149.631	-0.102799	0.22598	-0.454904	0.649178	0.906542	ENSMUSG00000057406
Nsd3	392.753	0.14953	0.142601	1.04859	0.294366	0.710032	ENSMUSG00000054823
Nsdhl	36.1977	0.496229	0.385924	1.28582	0.198505	0.619522	ENSMUSG00000031349
Nsf	144.235	0.734441	0.199698	3.67775	0.000235301	0.0130453	ENSMUSG00000034187
Nsfl1c	226.112	0.144565	0.17771	0.81349	0.415937	0.796491	ENSMUSG00000027455
Nsg1	5.49138	2.4114	1.09766	2.19686	0.0280306	0.252602	ENSMUSG00000029126
Nsg2	2.69275	2.57158	0.992408	2.59126	0.00956264	0.133047	ENSMUSG00000020297
Nsl1	10.7036	0.580723	0.701251	0.828123	0.407601	0.790954	ENSMUSG00000062510
Nsmaf	161.049	0.244739	0.216182	1.1321	0.257594	0.675171	ENSMUSG00000028245
Nsmce1	138.692	0.339354	0.21186	1.60178	0.109204	0.478694	ENSMUSG00000030750
Nsmce2	127.236	0.00637416	0.241585	0.0263848	0.97895	0.995871	ENSMUSG00000059586
Nsmce3	238.491	-0.105102	0.195581	-0.537383	0.591003	0.882882	ENSMUSG00000070520
Nsmce4a	235.297	0.323937	0.17104	1.89393	0.0582346	0.362657	ENSMUSG00000040331
Nsmf	31.0888	-0.512955	0.608658	-0.842764	0.399361	0.787106	ENSMUSG00000006476
Nsrp1	279.497	-0.209206	0.178659	-1.17098	0.241607	0.663719	ENSMUSG00000037958
Nsun2	126.245	-0.0145068	0.230268	-0.0629997	0.949767	0.988559	ENSMUSG00000021595
Nsun3	45.9711	-0.123807	0.398828	-0.310428	0.756236	0.942731	ENSMUSG00000050312
Nsun4	46.8393	0.87779	0.318742	2.75392	0.0058886	0.099262	ENSMUSG00000028706
Nsun5	36.3165	-0.711632	0.533105	-1.33488	0.181915	0.597949	ENSMUSG00000000916
Nsun6	111.667	-0.402104	0.284042	-1.41565	0.156879	0.558385	ENSMUSG00000026707
Nsun7	0.725557	2.1297	1.56585	1.36009	0.1738		ENSMUSG00000029206
Nt5c	198.646	-0.0367142	0.226163	-0.162335	0.871042	0.973643	ENSMUSG00000020736
Nt5c1a	0.00534371	0	6.89684	0	1		ENSMUSG00000054958
Nt5c2	135.29	-0.146942	0.231199	-0.635567	0.525059	0.85228	ENSMUSG00000025041
Nt5c3	74.2693	-0.122358	0.322793	-0.379061	0.704642	0.925553	ENSMUSG00000029780
Nt5c3b	36.5069	-0.352643	0.49348	-0.714605	0.474853	0.82722	ENSMUSG00000017176
Nt5dc1	76.1699	0.555153	0.276244	2.00965	0.0444684	0.320828	ENSMUSG00000039480
Nt5dc2	29.2978	-0.0567753	0.490203	-0.11582	0.907795	0.978294	ENSMUSG00000071547
Nt5dc3	23.0136	-0.147923	0.581448	-0.254404	0.799183	0.954496	ENSMUSG00000054027
Nt5e	1.82931	0.25738	1.32508	0.194237	0.84599	0.966668	ENSMUSG00000032420
Nt5m	77.7775	-0.41835	0.35221	-1.18779	0.234917	0.656193	ENSMUSG00000032615
Ntan1	182.026	0.191228	0.193678	0.987348	0.323472	0.733477	ENSMUSG00000022681
Ntf5	0.050139	0	6.89684	0	1		ENSMUSG00000074121
Nthl1	25.9508	-1.23786	0.739642	-1.6736	0.0942095	0.452276	ENSMUSG00000041429
Ntm	24.2812	-1.60244	0.952833	-1.68176	0.0926153	0.44805	ENSMUSG00000059974
Ntmt1	66.1794	-0.947442	0.435424	-2.17591	0.0295623	0.260767	ENSMUSG00000026857
Ntn1	1.0597	-0.321197	1.37692	-0.233272	0.81555	0.957675	ENSMUSG00000020902
Ntn3	5.57808	0.592928	1.07919	0.549417	0.582719	0.878659	ENSMUSG00000117406
Ntn4	0.38273	2.154	1.99339	1.08057	0.279886		ENSMUSG00000020019
Ntn5	0						ENSMUSG00000070564
Ntng1	0.330048	0	2.54934	0	1		ENSMUSG00000059857
Ntng2	0.437434	2.12364	1.68791	1.25815	0.208337		ENSMUSG00000035513
Ntpcr	961.679	-0.022819	0.147311	-0.154904	0.876897	0.974221	ENSMUSG00000031851
Ntrk2	55.7488	-0.401011	0.60871	-0.658788	0.510032	0.844231	ENSMUSG00000055254
Ntrk3	5.18334	-0.0308801	1.21553	-0.0254048	0.979732	0.996059	ENSMUSG00000059146
Ntrk3	5.18334	-0.0308801	1.21553	-0.0254048	0.979732	0.996059	ENSMUSG00000059146
Nts	0.0158621	2.09413	6.8948	0.303726	0.761337		ENSMUSG00000019890
Ntsr1	0.0151534	0	6.89684	0	1		ENSMUSG00000027568
Ntsr2	50.9819	-0.794232	0.590627	-1.34473	0.178713	0.593144	ENSMUSG00000020591
Nuak1	455.204	-0.10338	0.136534	-0.757174	0.448946	0.814708	ENSMUSG00000020032
Nuak2	65.6934	-0.0925063	0.342852	-0.269814	0.787303	0.949836	ENSMUSG00000009772
Nub1	258.024	0.0345397	0.169022	0.204351	0.838079	0.964658	ENSMUSG00000028954
Nubp1	145.347	0.0297787	0.247657	0.120242	0.904292	0.977751	ENSMUSG00000022503
Nubp2	83.4174	-0.233266	0.319174	-0.730841	0.464876	0.82187	ENSMUSG00000039183
Nubpl	52.7524	0.246295	0.35116	0.701377	0.483068	0.831399	ENSMUSG00000035142
Nucb1	497.818	-0.204021	0.14398	-1.41701	0.156481	0.558172	ENSMUSG00000030824
Nucb2	153.5	-0.518632	0.266197	-1.94831	0.0513784	0.339998	ENSMUSG00000030659
Nucks1	496.594	0.212057	0.142677	1.48627	0.137207	0.531026	ENSMUSG00000026434
Nudc	400.398	-0.24608	0.169391	-1.45274	0.146297	0.540634	ENSMUSG00000028851
Nudcd1	39.0881	-0.248641	0.439286	-0.566011	0.571386	0.87471	ENSMUSG00000038736
Nudcd2	140.178	-0.0652918	0.23648	-0.276098	0.782473	0.949771	ENSMUSG00000020328
Nudcd3	418.745	-0.490449	0.167883	-2.92137	0.00348501	0.0715703	ENSMUSG00000053838
Nudt1	24.6985	0.128822	0.519219	0.248107	0.804051	0.955289	ENSMUSG00000036639
Nudt10	0.502569	0.409939	1.55211	0.264118	0.791689		ENSMUSG00000073293
Nudt11	1.30505	-0.633863	1.32295	-0.479129	0.631847	0.898387	ENSMUSG00000073295
Nudt12	7.85317	-0.367394	0.905771	-0.405615	0.685026	0.91923	ENSMUSG00000024228
Nudt13	75.6754	0.28191	0.310571	0.907717	0.364028	0.758486	ENSMUSG00000021809
Nudt14	64.1065	-0.137935	0.345268	-0.3995	0.689525	0.921154	ENSMUSG00000002804
Nudt15	6.05194	0.455641	0.894906	0.50915	0.610647	0.891722	ENSMUSG00000033405
Nudt16	122.895	-0.508523	0.308336	-1.64925	0.0990968	0.460609	ENSMUSG00000032565
Nudt16l1	165.117	0.19966	0.208438	0.957886	0.33812	0.740686	ENSMUSG00000022516
Nudt17	0.585591	1.38324	1.51159	0.915087	0.360146		ENSMUSG00000028100
Nudt18	69.8437	0.255132	0.297798	0.856728	0.391595	0.781385	ENSMUSG00000045211
Nudt19	75.0614	0.767315	0.237131	3.23583	0.00121292	0.037329	ENSMUSG00000034875
Nudt2	80.8917	-0.0190215	0.305069	-0.0623514	0.950283	0.988559	ENSMUSG00000028443
Nudt21	158.575	-0.0609612	0.207243	-0.294154	0.768641	0.945237	ENSMUSG00000031754
Nudt22	76.2784	-0.129232	0.333954	-0.386975	0.698774	0.923619	ENSMUSG00000037349
Nudt3	193.3	0.292359	0.181479	1.61099	0.107183	0.474448	ENSMUSG00000024213
Nudt4	242.053	-0.0104113	0.193583	-0.0537822	0.957109	0.990253	ENSMUSG00000020029
Nudt5	150.803	0.327548	0.200815	1.6311	0.10287	0.468586	ENSMUSG00000025817
Nudt6	58.1264	-0.338401	0.374865	-0.902727	0.366671	0.760783	ENSMUSG00000050174
Nudt7	58.9775	-1.07358	0.472352	-2.27284	0.0230359	0.224073	ENSMUSG00000031767
Nudt8	28.9554	-0.856398	0.614457	-1.39375	0.163394	0.568738	ENSMUSG00000110949
Nudt9	229.46	-0.266206	0.207882	-1.28056	0.200347	0.621501	ENSMUSG00000029310
Nuf2	1.46164	0.622072	1.46033	0.425981	0.670121	0.913523	ENSMUSG00000026683
Nufip1	84.9189	-0.188007	0.298164	-0.630549	0.528335	0.85378	ENSMUSG00000022009
Nufip2	397.377	0.169206	0.146789	1.15271	0.249027	0.668329	ENSMUSG00000037857
Numa1	429.378	0.247669	0.1475	1.67911	0.093131	0.449055	ENSMUSG00000066306
Numb	753.237	-0.378799	0.142308	-2.66182	0.00777183	0.116466	ENSMUSG00000021224
Numbl	10.606	-0.822077	1.02388	-0.802905	0.42203	0.800327	ENSMUSG00000063160
Nup107	29.3381	0.571367	0.406307	1.40624	0.159651	0.562697	ENSMUSG00000052798
Nup133	47.6225	-0.103067	0.369551	-0.278898	0.780323	0.949265	ENSMUSG00000039509
Nup153	155.984	-0.104765	0.221634	-0.472694	0.636431	0.899363	ENSMUSG00000021374
Nup155	43.7001	0.179894	0.366002	0.49151	0.623066	0.894827	ENSMUSG00000022142
Nup160	43.4383	0.287619	0.361747	0.795083	0.426565	0.802569	ENSMUSG00000051329
Nup188	30.1708	-0.473817	0.505155	-0.937963	0.348264	0.747869	ENSMUSG00000052533
Nup205	42.1669	0.153448	0.340465	0.450702	0.652205	0.907549	ENSMUSG00000038759
Nup210	15.5179	0.837907	0.548313	1.52815	0.126474	0.514441	ENSMUSG00000030091
Nup210l	1.04222	0.717468	1.43842	0.498788	0.617929	0.894117	ENSMUSG00000027939
Nup214	159.65	0.1175	0.207806	0.56543	0.571781	0.87471	ENSMUSG00000001855
Nup35	60.0514	-0.173601	0.346798	-0.500581	0.616666	0.893568	ENSMUSG00000026999
Nup37	26.3125	0.580222	0.457652	1.26782	0.204861	0.62655	ENSMUSG00000035351
Nup43	27.5465	0.0309572	0.499833	0.0619351	0.950615	0.988582	ENSMUSG00000040034
Nup50	124	0.0107051	0.231906	0.0461612	0.963182	0.992029	ENSMUSG00000016619
Nup54	99.5766	0.120375	0.252861	0.47605	0.634039	0.898895	ENSMUSG00000034826
Nup62	67.545	0.338943	0.297539	1.13915	0.254639	0.672869	ENSMUSG00000109511
Nup62cl	0.125364	0	6.26368	0	1		ENSMUSG00000072944
Nup85	33.1024	0.415694	0.390144	1.06549	0.286655	0.702963	ENSMUSG00000020739
Nup88	197.936	-0.196228	0.220703	-0.889105	0.373946	0.766987	ENSMUSG00000040667
Nup93	31.6578	-0.335097	0.48744	-0.687463	0.491791	0.836518	ENSMUSG00000032939
Nup98	191.061	0.16562	0.180086	0.919669	0.357746	0.753246	ENSMUSG00000063550
Nupl2	35.9404	-0.230364	0.487007	-0.47302	0.636199	0.899139	ENSMUSG00000048439
Nupr1	269.807	-0.124706	0.254922	-0.489191	0.624706	0.895154	ENSMUSG00000030717
Nupr1l	9.45825	0.403262	0.775007	0.520333	0.602831	0.888997
Nus1	186.888	0.0909158	0.187791	0.484133	0.628292	0.896514	ENSMUSG00000023068
Nusap1	1.95921	-0.346219	1.47364	-0.234941	0.814254	0.957675	ENSMUSG00000027306
Nutf2	5.06884	-0.433753	1.04507	-0.415048	0.678107	0.916437	ENSMUSG00000008450
Nutf2-ps1	13.3131	-2.65863	1.23204	-2.15792	0.0309341	0.267368	ENSMUSG00000071497
Nvl	138.412	0.040203	0.212003	0.189634	0.849596	0.967961	ENSMUSG00000026516
Nwd1	12.3373	-3.06301	1.24959	-2.45121	0.0142375	0.170023	ENSMUSG00000048148
Nwd2	0.143855	0	3.84325	0	1		ENSMUSG00000090061
Nxf1	92.6832	-0.638047	0.307457	-2.07524	0.0379642	0.298735	ENSMUSG00000010097
Nxf2	0.117346	0	3.98473	0	1		ENSMUSG00000009941
Nxn	4.90443	0.906631	0.941447	0.963018	0.335538	0.738746	ENSMUSG00000020844
Nxnl1	0.0177175	0	6.89684	0	1		ENSMUSG00000034829
Nxnl2	0.259365	2.7167	3.20543	0.847531	0.396699		ENSMUSG00000021396
Nxpe2	0.23857	0	6.89684	0	1		ENSMUSG00000032028
Nxpe3	16.7524	0.402766	0.585683	0.687686	0.49165	0.836518	ENSMUSG00000075033
Nxpe4	1.5518	1.42497	1.396	1.02075	0.307372	0.721159	ENSMUSG00000044229
Nxpe5	0.365987	1.72193	1.66982	1.03121	0.302444		ENSMUSG00000047592
Nxph1	0.0271104	0	6.89684	0	1		ENSMUSG00000046178
Nxph3	0.0624838	0	6.89684	0	1		ENSMUSG00000046719
Nxph4	0.0719779	0	6.89684	0	1		ENSMUSG00000040258
Nxt1	95.7137	0.340982	0.248675	1.37119	0.170315	0.579078	ENSMUSG00000036992
Nxt2	125.263	0.083414	0.226275	0.36864	0.712396	0.927033	ENSMUSG00000042271
Nyap1	1.01693	0.0766695	1.40666	0.0545047	0.956533	0.990253	ENSMUSG00000045348
Nyap2	0.233978	0	3.19851	0	1		ENSMUSG00000054976
Nynrin	12.4622	-0.0456235	0.762588	-0.0598272	0.952293	0.989058	ENSMUSG00000075592
Nyx	0.043266	0	6.89684	0	1		ENSMUSG00000051228
Oacyl	0.0159384	0	6.89684	0	1		ENSMUSG00000046610
Oaf	117.915	-0.542971	0.316938	-1.71318	0.08668	0.431899	ENSMUSG00000032014
Oard1	231.722	0.247398	0.16861	1.46728	0.1423	0.536838	ENSMUSG00000040771
Oas1a	22.3474	0.536436	0.464998	1.15363	0.248651	0.668315	ENSMUSG00000052776
Oas1c	9.97728	-1.08029	1.0375	-1.04124	0.297765	0.712809	ENSMUSG00000001166
Oas1g	2.31227	-0.95812	1.31703	-0.727487	0.466928	0.822752	ENSMUSG00000066861
Oas2	8.90056	1.30161	0.60465	2.15266	0.0313451	0.269014	ENSMUSG00000032690
Oas3	7.91107	2.72254	0.605298	4.49786	6.86423e-06	0.000909885	ENSMUSG00000032661
Oasl1	11.5957	1.64901	0.738406	2.2332	0.0255357	0.238067	ENSMUSG00000041827
Oasl2	101.4	1.02085	0.56309	1.81295	0.0698396	0.393058	ENSMUSG00000029561
Oat	149.342	-0.0350858	0.230881	-0.151965	0.879214	0.974221	ENSMUSG00000030934
Oaz1	2517.84	0.105912	0.104566	1.01288	0.31112	0.724438	ENSMUSG00000035242
Oaz2	55.7553	0.0804069	0.345559	0.232687	0.816005	0.957675	ENSMUSG00000040652
Oaz3	7.2615	0.362953	0.889414	0.408081	0.683214	0.918226	ENSMUSG00000028141
Obscn	0.00776798	0	6.89684	0	1		ENSMUSG00000061462
Obsl1	0.256238	2.15361	1.95819	1.0998	0.271421		ENSMUSG00000026211
Oca2	0						ENSMUSG00000030450
Ocel1	54.5534	-0.483576	0.419514	-1.15271	0.249031	0.668329	ENSMUSG00000002396
Ociad1	459.686	-0.382399	0.133062	-2.87384	0.00405518	0.0790489	ENSMUSG00000029152
Ociad2	1.74525	-0.476956	1.3007	-0.36669	0.71385	0.927713	ENSMUSG00000029153
Ocln	10.9709	0.277237	0.697359	0.397553	0.69096	0.921579	ENSMUSG00000021638
Ocrl	59.0442	0.176597	0.308432	0.572563	0.56694	0.873843	ENSMUSG00000001173
Ocstamp	0.194092	1.76943	3.08683	0.573218	0.566497		ENSMUSG00000027670
Odc1	85.2689	0.0160856	0.271181	0.0593169	0.9527	0.98914	ENSMUSG00000011179
Odf2	122.572	-0.208777	0.264132	-0.790426	0.429279	0.804388	ENSMUSG00000026790
Odf2l	46.7307	0.770866	0.33799	2.28074	0.0225641	0.221526	ENSMUSG00000028256
Odf3	0.0773176	0	5.03993	0	1
Odf3b	0.785179	0.420432	1.61581	0.260199	0.79471
Odf3l1	0.0106874	0	6.89684	0	1
Odf3l2	0
Odr4	202.378	0.0988902	0.206105	0.479805	0.631366	0.898011	ENSMUSG00000006010
Ofd1	60.0498	0.439527	0.300011	1.46504	0.142911	0.537458	ENSMUSG00000040586
Oga	233.114	0.188284	0.208218	0.904265	0.365855	0.760338	ENSMUSG00000025220
Ogdh	219.987	0.476994	0.16178	2.94841	0.00319416	0.0674986	ENSMUSG00000020456
Ogdhl	3.92878	-0.234387	1.2145	-0.19299	0.846967	0.967359	ENSMUSG00000021913
Ogfod1	42.9565	-0.826881	0.50395	-1.6408	0.100839	0.46479	ENSMUSG00000033009
Ogfod2	33.8081	-0.530682	0.547064	-0.970054	0.332019	0.73605	ENSMUSG00000023707
Ogfod3	73.1829	-0.324745	0.327408	-0.991866	0.321263	0.732263	ENSMUSG00000025169
Ogfr	164.192	0.333336	0.199618	1.66987	0.0949446	0.45419	ENSMUSG00000049401
Ogfrl1	1010.73	-0.325495	0.175711	-1.85244	0.063962	0.378399	ENSMUSG00000026158
Ogg1	39.7173	0.812413	0.358793	2.26429	0.023556	0.227012	ENSMUSG00000030271
Ogn	0.554203	2.15933	1.76448	1.22378	0.221035		ENSMUSG00000021390
Ogt	503.062	0.674684	0.186082	3.62573	0.000288143	0.0149574	ENSMUSG00000034160
Oip5	1.03296	0.801328	1.43733	0.55751	0.577179	0.87656	ENSMUSG00000072980
Oip5os1	467.942	0.266417	0.132317	2.01347	0.0440647	0.319815	ENSMUSG00000085438
Ola1	178.302	0.145897	0.192443	0.758132	0.448372	0.814389	ENSMUSG00000027108
Olah	0.00805696	0	6.89684	0	1		ENSMUSG00000026645
Olfm1	11.1493	0.441152	0.668815	0.659602	0.509509	0.844222	ENSMUSG00000026833
Olfm2	0.909784	1.16021	1.52156	0.762515	0.445752		ENSMUSG00000032172
Olfm3	0.169769	1.64024	3.97118	0.413036	0.67958		ENSMUSG00000027965
Olfm4	23.6984	-0.469607	0.838065	-0.560346	0.575243	0.875839	ENSMUSG00000022026
Olfml1	1.82381	-0.160364	1.42489	-0.112545	0.910391	0.978294	ENSMUSG00000051041
Olfml2a	0.934069	0.524236	1.51404	0.346249	0.729155		ENSMUSG00000046618
Olfml2b	86.9503	-0.342518	0.351317	-0.974954	0.329583	0.735352	ENSMUSG00000038463
Olfml3	4559.37	-0.451474	0.145155	-3.11029	0.00186906	0.0475616	ENSMUSG00000027848
Olfr1029	3.4915	0.654861	1.30764	0.500797	0.616514	0.893568
Olfr1030	0.738626	0.809115	1.52518	0.530505	0.595762
Olfr1033	15.0763	-2.5814	1.15167	-2.24145	0.024997	0.23591
Olfr1034	1.80111	0.938604	1.27876	0.733993	0.462953	0.820808
Olfr107	0.185285	2.15587	2.19508	0.982136	0.326033
Olfr1090	0.0356475	0	6.89684	0	1
Olfr110	5.13573	0.0758103	1.0908	0.0694996	0.944592	0.987902
Olfr111	4.68499	2.13883	0.979855	2.1828	0.0290506	0.25797
Olfr112	1.0521	2.73186	1.49341	1.82927	0.0673586	0.387438
Olfr1124	17.6876	-0.314153	0.700161	-0.448687	0.653658	0.907753
Olfr114	0.270371	0	2.18257	0	1
Olfr1152	0.135792	0	4.27149	0	1
Olfr1156	0.0732843	0	5.11465	0	1
Olfr116	0.167833	0	3.01164	0	1
Olfr1160	0.713718	1.22389	1.55384	0.787658	0.430897
Olfr1191-ps1	0.125283	0	3.15867	0	1
Olfr1238	0.354219	3.07948	1.63803	1.87999	0.0601089
Olfr1258	0
Olfr1259	0.0773195	0	6.89684	0	1
Olfr1260	0.0884076	0	4.82387	0	1
Olfr1269	0.0715435	0	6.85893	0	1
Olfr1270	0.0632862	2.09409	6.8948	0.303721	0.761341
Olfr1271	0.040135	2.0941	6.8948	0.303722	0.76134
Olfr1307	1.0943	0.237838	1.42119	0.167351	0.867094	0.972825
Olfr131	0.0632951	0	6.19325	0	1
Olfr1322	0.17992	0	3.34347	0	1
Olfr1328	0.358384	2.12171	1.73487	1.22298	0.221337
Olfr1330	0.187538	0	2.71538	0	1
Olfr1336	0.074986	0	5.08243	0	1
Olfr1366	0.0745911	2.0942	6.67171	0.313892	0.753603
Olfr1369-ps1	1.90209	2.38919	1.35604	1.76189	0.0780876	0.413017
Olfr1385	0.447919	0	1.95601	0	1
Olfr1388	0.351425	1.8238	1.8178	1.0033	0.315717
Olfr1393	0.17341	0	2.85263	0	1
Olfr1419	0.0437622	0	6.89684	0	1
Olfr142	0
Olfr1423	2.01403	0.570734	1.38675	0.411561	0.680661	0.917149
Olfr1425	0.166524	0	3.29107	0	1
Olfr1426	0.387904	1.81494	1.70607	1.06381	0.287413
Olfr1427	0.0742511	0	6.89684	0	1
Olfr1444	0.939293	2.14722	1.58168	1.35756	0.174604
Olfr1459	0.184161	1.54141	2.45487	0.627899	0.53007
Olfr1507	0
Olfr1508	0
Olfr1512	0.046621	0	6.89684	0	1
Olfr1513	0
Olfr1535	0.156606	0	2.79889	0	1
Olfr156	2.09343	-0.545571	1.3216	-0.41281	0.679746	0.916956
Olfr172	1.75667	0.325497	1.3594	0.239442	0.810763	0.957378
Olfr173	0.611211	2.13068	1.54904	1.37548	0.168981
Olfr204	0.107382	0	3.67027	0	1
Olfr212	0.485757	1.46264	1.64583	0.888694	0.374167
Olfr259	2.59617	0.678884	1.384	0.490524	0.623763	0.894922
Olfr266	0.358422	1.76366	1.83357	0.961874	0.336113
Olfr267	0.528122	2.14692	1.56965	1.36777	0.171383
Olfr279	0.155777	0	3.79749	0	1
Olfr287	0.393831	2.11341	1.69908	1.24385	0.213555
Olfr288	0.0386838	0	6.89684	0	1
Olfr30	0.035498	0	6.89684	0	1
Olfr318	0.364245	1.82929	1.90477	0.960373	0.336867
Olfr32	0.158604	0	3.01989	0	1
Olfr328	0.174559	0	2.97924	0	1
Olfr338	0.28238	2.1108	2.13009	0.990946	0.321712
Olfr366	0.0130558	2.16319	6.89531	0.313719	0.753734
Olfr373	0.0702991	0	5.9205	0	1
Olfr374	0.102611	0	3.69898	0	1
Olfr433	0.18228	1.77039	3.53428	0.500921	0.616427
Olfr455	0.0803683	0	5.67934	0	1
Olfr457	0.234799	1.50812	2.45327	0.614738	0.538728
Olfr46	0.576067	1.23222	1.57758	0.781085	0.434753
Olfr460	0.201	1.76701	2.4097	0.733288	0.463383
Olfr461	0.181445	2.1059	2.45484	0.857855	0.390972
Olfr482	0.509106	0	1.594	0	1
Olfr520	0.282353	1.13312	2.0688	0.54772	0.583884
Olfr524	0.00403857	0	6.89684	0	1
Olfr539	0.420071	0	1.93404	0	1
Olfr552	0.353188	2.14947	1.6838	1.27656	0.201758
Olfr56	0.321499	1.26294	1.68328	0.750285	0.453083
Olfr57	0.938984	1.16052	1.46487	0.792233	0.428225
Olfr571	0.0598667	0	6.89684	0	1
Olfr60	0.132715	0	4.15072	0	1
Olfr624	0.780571	0.844995	1.65884	0.50939	0.610479
Olfr63	0.178457	0	2.68429	0	1
Olfr633	0.177775	0	2.16698	0	1
Olfr635	0.107144	1.40907	6.89083	0.204485	0.837975
Olfr639	0.932229	1.72604	1.46575	1.17759	0.238961
Olfr652	0.184714	0	3.20583	0	1
Olfr653	0.0230397	0	6.89684	0	1
Olfr655	6.47275	-0.5444	1.02471	-0.531274	0.595229	0.884082
Olfr656	0.0149828	0	6.89684	0	1
Olfr657	0.0664246	0	6.89684	0	1
Olfr658	0.739267	1.20971	1.56501	0.772975	0.439537
Olfr675	0.100317	0	5.2253	0	1
Olfr678	0
Olfr691	0.0475993	0	6.89684	0	1
Olfr718-ps1	0.36017	0	1.85213	0	1
Olfr729	0.550128	0.925966	1.54541	0.599173	0.549058
Olfr731	0.144235	0	2.88494	0	1
Olfr739	0.00534371	0	6.89684	0	1
Olfr742	0.44065	3.16082	2.46669	1.2814	0.200053
Olfr750	0.153235	0	3.34674	0	1
Olfr76	0.174645	0	2.09067	0	1
Olfr77	1.38519	-0.130916	1.32251	-0.0989911	0.921145	0.982757
Olfr839-ps1	0.0982043	2.16316	6.89531	0.313715	0.753738
Olfr889	1.1921	0.10844	1.49526	0.0725225	0.942186	0.98698
Olfr90	0.294092	0	2.24836	0	1
Olfr905	0.895874	0.491502	1.6101	0.305261	0.760168
Olfr920	7.60323	-2.2149	1.22263	-1.81158	0.0700505	0.393058
Olfr921	0.148258	0	3.39291	0	1
Olfr93	0.0860233	0	4.85043	0	1
Olfr99	2.91038	-0.0885487	1.25034	-0.0708198	0.943541	0.987707
Olig1	24.8612	0.199533	0.863992	0.230944	0.817359	0.957675	ENSMUSG00000046160
Olig2	7.09676	0.203223	1.01327	0.200562	0.841041	0.965271	ENSMUSG00000039830
Olr1	11.11	1.25858	0.704348	1.78687	0.0739583	0.402619	ENSMUSG00000030162
Oma1	187.622	-0.00898353	0.187913	-0.0478069	0.96187	0.991326	ENSMUSG00000035069
Omd	0.35528	0.923945	1.82227	0.50703	0.612134		ENSMUSG00000048368
Omg	17.165	-0.328614	0.882419	-0.372401	0.709594	0.927033	ENSMUSG00000049612
Omp	5.96063	3.39884	1.77227	1.91779	0.0551379	0.353081	ENSMUSG00000074006
Onecut2	0.323887	3.06794	2.29492	1.33684	0.181275		ENSMUSG00000045991
Ooep	0.156092	3.44237	6.89163	0.4995	0.617427		ENSMUSG00000032346
Opa1	158.757	-0.111538	0.210682	-0.529414	0.596518	0.884736	ENSMUSG00000038084
Opa3	58.3537	-0.666145	0.430084	-1.54887	0.121412	0.505083	ENSMUSG00000052214
Opalin	19.778	0.0970001	0.926997	0.104639	0.916662	0.98095	ENSMUSG00000050121
Opcml	1.14935	1.2812	1.4184	0.903269	0.366383	0.760676	ENSMUSG00000062257
Ophn1	936.575	-0.0560635	0.120739	-0.464337	0.642406	0.90194	ENSMUSG00000031214
Oplah	11.5687	-0.22219	0.873448	-0.254383	0.7992	0.954496	ENSMUSG00000022562
Opn1sw	0.118126	1.77101	3.93243	0.450362	0.65245		ENSMUSG00000058831
Opn3	4.22971	0.812977	1.08739	0.747639	0.454678	0.816918	ENSMUSG00000026525
Oprl1	0.14378	0	3.77211	0	1		ENSMUSG00000027584
Oprm1	2.40628	1.22412	1.20558	1.01537	0.309927	0.723859	ENSMUSG00000000766
Optc	0.101701	0	6.83752	0	1		ENSMUSG00000010311
Optn	18.5188	0.641042	0.510089	1.25672	0.208854	0.631149	ENSMUSG00000026672
OR5BS1P	0.28275	2.111	2.11981	0.995846	0.319325
Orai1	899.496	-0.211016	0.133683	-1.57848	0.114456	0.490847	ENSMUSG00000049686
Orai2	133.903	-0.0122531	0.235878	-0.051947	0.958571	0.990371	ENSMUSG00000039747
Orai3	200.96	0.225853	0.190695	1.18437	0.236267	0.657685	ENSMUSG00000043964
Orc1	2.45224	1.92658	1.18403	1.62714	0.103707	0.46958	ENSMUSG00000028587
Orc2	115.612	-0.232587	0.248427	-0.936241	0.349149	0.748448	ENSMUSG00000026037
Orc3	78.8464	-0.0402828	0.297101	-0.135586	0.892148	0.975233	ENSMUSG00000040044
Orc4	167.221	-0.0180688	0.197573	-0.0914541	0.927132	0.983606	ENSMUSG00000026761
Orc5	47.1505	0.202937	0.353094	0.57474	0.565467	0.872957	ENSMUSG00000029012
Orc6	61.6272	0.0458996	0.343697	0.133546	0.893761	0.975551	ENSMUSG00000031697
Orm1	0.0182314	0	6.89684	0	1		ENSMUSG00000039196
Orm2	0.0790309	0	5.68383	0	1		ENSMUSG00000061540
Ormdl1	132.266	-0.400934	0.259731	-1.54365	0.122673	0.507431	ENSMUSG00000026097
Ormdl2	270.173	0.27569	0.172173	1.60124	0.109324	0.478694	ENSMUSG00000025353
Ormdl3	137.419	-0.625475	0.300271	-2.08303	0.0372481	0.295875	ENSMUSG00000038150
Os9	578.293	-0.0102368	0.12641	-0.0809814	0.935457	0.985841	ENSMUSG00000040462
Osbp	171.692	0.159835	0.191109	0.836357	0.402954	0.789078	ENSMUSG00000024687
Osbp2	0.57603	1.22423	1.55476	0.787408	0.431043		ENSMUSG00000020435
Osbpl11	379.389	0.0854546	0.163073	0.524026	0.600261	0.887218	ENSMUSG00000022807
Osbpl1a	101.205	-0.0779274	0.262441	-0.296933	0.766518	0.945168	ENSMUSG00000044252
Osbpl2	80.3276	0.031026	0.276582	0.112177	0.910683	0.978294	ENSMUSG00000039050
Osbpl3	35.3735	0.791533	0.375333	2.10888	0.0349546	0.285531	ENSMUSG00000029822
Osbpl5	1.38111	1.56301	1.37841	1.13392	0.256827	0.674834	ENSMUSG00000037606
Osbpl6	3.21115	0.342847	1.27471	0.268961	0.78796	0.949917	ENSMUSG00000042359
Osbpl7	37.7028	-0.908934	0.531592	-1.70983	0.0872968	0.433892	ENSMUSG00000038534
Osbpl8	167.164	0.0235749	0.208514	0.113062	0.909982	0.978294	ENSMUSG00000020189
Osbpl9	283.525	0.175661	0.154104	1.13988	0.254335	0.672681	ENSMUSG00000028559
Oscar	0.0643513	0	6.89684	0	1		ENSMUSG00000054594
Oscp1	45.4198	0.369112	0.381131	0.968466	0.332812	0.736528	ENSMUSG00000042616
Oser1	160.497	0.0106682	0.210338	0.0507196	0.959549	0.990636	ENSMUSG00000035399
Osgep	289.189	-0.187798	0.17972	-1.04495	0.296048	0.711971	ENSMUSG00000006289
Osgepl1	39.4521	0.111984	0.400508	0.279606	0.77978	0.948921	ENSMUSG00000026096
Osgin1	10.0444	-0.51616	1.04094	-0.495859	0.619994	0.894377	ENSMUSG00000074063
Osgin2	73.322	-0.0810219	0.30305	-0.267355	0.789196	0.950448	ENSMUSG00000041153
Osm	41.6514	0.704968	0.332589	2.11964	0.0340368	0.281711	ENSMUSG00000058755
Osmr	0.36573	1.35094	2.04999	0.658997	0.509898		ENSMUSG00000022146
Osr1	0.0451897	2.16315	6.89531	0.313714	0.753738		ENSMUSG00000048387
Ost4	847.436	-0.167244	0.144	-1.16141	0.245474	0.666619	ENSMUSG00000038803
Ostc	581.011	0.121486	0.150182	0.808923	0.418559	0.797571	ENSMUSG00000041084
Ostf1	911.828	0.010301	0.12192	0.0844903	0.932667	0.98516	ENSMUSG00000024725
Ostm1	171.529	0.030013	0.204238	0.146951	0.883171	0.974221	ENSMUSG00000038280
Otc	1.56757	2.59737	1.32285	1.96346	0.0495931	0.335552	ENSMUSG00000031173
Otoa	0.146445	2.09898	3.45165	0.60811	0.543115		ENSMUSG00000034990
Otof	0.152131	0	2.62255	0	1		ENSMUSG00000062372
Otos	0.236418	2.15919	2.82372	0.764661	0.444474		ENSMUSG00000044055
Otub1	192.977	-0.129749	0.194923	-0.66564	0.505641	0.842875	ENSMUSG00000024767
Otub2	3.14852	0.301442	1.24862	0.241421	0.809229	0.957024	ENSMUSG00000021203
Otud1	141.162	-0.0839136	0.274371	-0.305839	0.759727	0.943656	ENSMUSG00000043415
Otud3	20.6157	-1.80317	0.864471	-2.08586	0.0369912	0.29501	ENSMUSG00000041161
Otud4	141.423	0.236794	0.223586	1.05907	0.289566	0.704515	ENSMUSG00000036990
Otud5	151.971	0.198893	0.198184	1.00358	0.315581	0.72843	ENSMUSG00000031154
Otud6b	114.087	-0.135041	0.241507	-0.559159	0.576053	0.875988	ENSMUSG00000040550
Otud7a	1.1195	1.90103	1.50731	1.26121	0.207234	0.629646	ENSMUSG00000033510
Otud7b	98.7349	-0.103682	0.27729	-0.37391	0.708471	0.926559	ENSMUSG00000038495
Otulin	418.587	-0.547818	0.173436	-3.15861	0.00158524	0.0433201	ENSMUSG00000046034
Otulinl	1662.03	-0.557901	0.119883	-4.65371	3.26015e-06	0.00052818	ENSMUSG00000056069
Otx1	1.09795	0.367822	1.3818	0.26619	0.790093	0.950525	ENSMUSG00000005917
Otx2	1.28982	2.93432	1.44927	2.02469	0.0428988	0.317195	ENSMUSG00000021848
Otx2os1	0.0140402	0	6.89684	0	1		ENSMUSG00000098682
Ovca2	12.2402	-1.01801	1.0193	-0.998741	0.31792	0.730475	ENSMUSG00000038268
Ovgp1	1.35647	0.883171	1.42122	0.621418	0.534324	0.858391	ENSMUSG00000074340
Oxa1l	177.318	0.398874	0.196027	2.03479	0.0418715	0.314913	ENSMUSG00000000959
Oxct1	814.606	-0.047624	0.104847	-0.454225	0.649667	0.906823	ENSMUSG00000022186
Oxgr1	0						ENSMUSG00000044819
Oxld1	67.2163	-0.535227	0.38031	-1.40734	0.159326	0.562411	ENSMUSG00000039670
Oxnad1	29.2518	-0.194761	0.538794	-0.361476	0.717743	0.930177	ENSMUSG00000021906
Oxr1	199.793	0.0277693	0.189986	0.146165	0.883791	0.974221	ENSMUSG00000022307
Oxsm	86.5999	0.39852	0.265403	1.50157	0.133209	0.524542	ENSMUSG00000021786
Oxsr1	58.9645	0.787146	0.288861	2.72499	0.00643025	0.104876	ENSMUSG00000036737
Oxt	0.124902	0	3.85233	0	1		ENSMUSG00000027301
Oxtr	0.0333662	0	6.89684	0	1		ENSMUSG00000049112
P2rx1	18.1942	-1.70517	1.02203	-1.66842	0.0952327	0.454462	ENSMUSG00000020787
P2rx3	0.127247	0	2.92089	0	1		ENSMUSG00000027071
P2rx4	348.855	0.261925	0.186771	1.40238	0.160801	0.563764	ENSMUSG00000029470
P2rx6	1.1084	1.29445	1.36911	0.945464	0.344422	0.745782	ENSMUSG00000022758
P2rx7	379.82	0.344245	0.141205	2.43791	0.0147726	0.17343	ENSMUSG00000029468
P2ry1	0.859394	1.73109	1.5882	1.08997	0.275728		ENSMUSG00000027765
P2ry10	2.00931	2.65231	1.16096	2.28459	0.0223369	0.22049	ENSMUSG00000050921
P2ry10b	110.787	0.187516	0.28899	0.648866	0.516425	0.846289	ENSMUSG00000054293
P2ry12	8903.84	-0.649536	0.13276	-4.89257	9.95269e-07	0.000204461	ENSMUSG00000036353
P2ry13	1657.33	-0.59687	0.16417	-3.63568	0.000277249	0.0147003	ENSMUSG00000036362
P2ry14	3.87674	0.366927	1.28282	0.286031	0.774854	0.947221	ENSMUSG00000036381
P2ry14	3.87674	0.366927	1.28282	0.286031	0.774854	0.947221	ENSMUSG00000036381
P2ry2	2.84335	0.364044	1.27889	0.284656	0.775908	0.947531	ENSMUSG00000032860
P2ry6	1240.94	0.248913	0.13821	1.80098	0.0717062	0.396792	ENSMUSG00000048779
P3h1	11.9491	-0.177795	0.757915	-0.234584	0.814531	0.957675	ENSMUSG00000028641
P3h2	152.36	-0.536317	0.257378	-2.08377	0.0371807	0.295762	ENSMUSG00000038168
P3h3	49.0254	-0.535476	0.459973	-1.16415	0.244365	0.665589	ENSMUSG00000023191
P3h4	11.6664	-0.326173	0.873236	-0.373522	0.70876	0.926559	ENSMUSG00000006931
P4ha1	1041.54	-0.596017	0.201477	-2.95823	0.0030941	0.0666397	ENSMUSG00000019916
P4ha2	1.5435	-0.27361	1.34451	-0.203502	0.838743	0.964793	ENSMUSG00000018906
P4ha3	0.621087	0.975775	1.59339	0.612388	0.540281		ENSMUSG00000051048
P4hb	654.783	-0.358755	0.129614	-2.76787	0.00564246	0.097249	ENSMUSG00000025130
P4htm	2.645	-0.409232	1.30067	-0.314632	0.753041	0.942199	ENSMUSG00000006675
Pa2g4	259.819	0.0323908	0.159572	0.202986	0.839146	0.964824	ENSMUSG00000025364
Pabpc1	1955.22	0.279486	0.117781	2.37294	0.0176472	0.19397	ENSMUSG00000022283
Pabpc1l	0.342749	1.42729	1.74372	0.818528	0.413056		ENSMUSG00000054582
Pabpc4	89.8528	0.0276105	0.28287	0.0976084	0.922243	0.982757	ENSMUSG00000011257
Pabpc4l	0.129736	1.71389	5.40861	0.316881	0.751334		ENSMUSG00000090919
Pabpc5	0.00534371	0	6.89684	0	1		ENSMUSG00000034732
Pabpn1	396.522	0.119054	0.162193	0.734025	0.462934	0.820808	ENSMUSG00000022194
Pabpn1l	0.0871186	0	4.28885	0	1		ENSMUSG00000069867
Pacc1	136.491	0.188747	0.237671	0.794153	0.427106	0.802575	ENSMUSG00000026627
Pacrg	2.1149	-0.752915	1.312	-0.573869	0.566056	0.873219	ENSMUSG00000037196
Pacs1	117.864	0.457153	0.210616	2.17056	0.0299646	0.262411	ENSMUSG00000024855
Pacs2	114.434	0.633793	0.213781	2.96468	0.00302997	0.0658421	ENSMUSG00000021143
Pacsin1	17.6757	1.2048	0.520087	2.31654	0.0205288	0.211991	ENSMUSG00000040276
Pacsin2	483.402	-0.140461	0.137044	-1.02493	0.305395	0.719496	ENSMUSG00000016664
Pacsin3	5.53788	-0.786135	1.21999	-0.644376	0.519331	0.84835	ENSMUSG00000027257
Padi1	0.0840869	2.09409	6.8948	0.30372	0.761341		ENSMUSG00000025329
Padi2	133.631	-0.115046	0.245227	-0.46914	0.63897	0.900478	ENSMUSG00000028927
Padi3	0.420032	0	1.63628	0	1		ENSMUSG00000025328
Padi4	0.255277	2.10981	2.18443	0.965838	0.334125		ENSMUSG00000025330
Paf1	75.7063	-0.219657	0.324346	-0.67723	0.49826	0.838892	ENSMUSG00000003437
Pafah1b1	1215.91	0.0350371	0.106992	0.327473	0.74331	0.939552	ENSMUSG00000020745
Pafah1b2	197.976	0.0822761	0.187318	0.439232	0.660493	0.910442	ENSMUSG00000003131
Pafah1b3	156.376	0.0809032	0.254559	0.317817	0.750624	0.941889	ENSMUSG00000005447
Pafah2	6.59689	0.608906	0.907621	0.670881	0.502296	0.840781	ENSMUSG00000037366
Pag1	1176.91	0.291863	0.160097	1.82304	0.068298	0.39053	ENSMUSG00000027508
Pagr1a	3.49726	-0.517988	1.27155	-0.407367	0.683739	0.918226	ENSMUSG00000030680
Paics	209.137	-0.0281884	0.181131	-0.155624	0.876329	0.974221	ENSMUSG00000029247
Paip1	215.841	-0.0426485	0.184174	-0.231567	0.816875	0.957675	ENSMUSG00000025451
Paip2	589.256	-0.444444	0.155613	-2.85608	0.0042891	0.0820914	ENSMUSG00000037058
Paip2b	48.3464	0.123481	0.343984	0.358974	0.719615	0.930882	ENSMUSG00000045896
Pak1	278.767	-0.0863741	0.17106	-0.504936	0.613604	0.892948	ENSMUSG00000030774
Pak1ip1	252.888	0.065023	0.170394	0.381603	0.702756	0.925225	ENSMUSG00000038683
Pak2	1166.87	-0.17043	0.11211	-1.5202	0.128459	0.517279	ENSMUSG00000022781
Pak3	1.13974	2.00088	1.36649	1.46424	0.143127	0.537458	ENSMUSG00000031284
Pak4	36.9773	-0.184698	0.447112	-0.413091	0.67954	0.916889	ENSMUSG00000030602
Pak6	0.223867	2.15765	2.46934	0.873778	0.382239		ENSMUSG00000074923
Pak7	2.34001	-0.349323	1.44683	-0.24144	0.809214	0.957024
Pakap	1.36959	0.784231	1.2875	0.609113	0.54245	0.862442	ENSMUSG00000038729
Pakap	1.36959	0.784231	1.2875	0.609113	0.54245	0.862442	ENSMUSG00000089945
Pakap	1.36959	0.784231	1.2875	0.609113	0.54245	0.862442	ENSMUSG00000090053
Pakap.1	1.98014	-1.21849	1.3656	-0.892271	0.372247	0.765237
Palb2	23.2492	0.0388321	0.513723	0.0755896	0.939746	0.986407	ENSMUSG00000044702
Pald1	305.692	0.107899	0.170399	0.633212	0.526595	0.852858	ENSMUSG00000020092
Palld	5.31349	-0.117061	1.23798	-0.0945584	0.924666	0.983195	ENSMUSG00000058056
Palm	5.08382	-2.04711	1.22625	-1.66941	0.095037	0.45419	ENSMUSG00000035863
Palm3	0.029263	0	6.89684	0	1		ENSMUSG00000047986
Palmd	0.246795	1.52539	2.0861	0.731215	0.464648		ENSMUSG00000033377
Pam	5.35957	-0.993834	1.20338	-0.825865	0.408881	0.790992	ENSMUSG00000026335
Pam16	194.417	-0.0620614	0.218425	-0.284131	0.77631	0.947784	ENSMUSG00000014301
Pamr1	0.831543	0.499471	1.44477	0.345709	0.729561		ENSMUSG00000027188
Pan2	37.3056	0.398712	0.405999	0.982052	0.326074	0.734921	ENSMUSG00000005682
Pan3	397.872	0.438007	0.187009	2.34217	0.0191722	0.205029	ENSMUSG00000029647
Panct2	0.0503007	0	6.89684	0	1		ENSMUSG00000097814
Pank1	27.4076	0.190988	0.547406	0.348896	0.727167	0.933347	ENSMUSG00000033610
Pank2	123.087	-0.179455	0.239534	-0.749186	0.453745	0.816394	ENSMUSG00000037514
Pank3	191.687	0.0568908	0.202284	0.281243	0.778524	0.94858	ENSMUSG00000018846
Pank4	22.0125	-0.013291	0.576705	-0.0230465	0.981613	0.996276	ENSMUSG00000029056
Pantr1	13.0316	-0.453058	0.832151	-0.544441	0.586138	0.880184	ENSMUSG00000060424
Pantr2	1.33192	0.226011	1.36728	0.1653	0.868708	0.972825	ENSMUSG00000097063
Panx1	23.0858	0.672715	0.463944	1.44999	0.147061	0.541215	ENSMUSG00000031934
Panx2	0.238033	0	2.55839	0	1		ENSMUSG00000058441
Paox	83.8471	0.618253	0.293543	2.10617	0.0351894	0.286531	ENSMUSG00000025464
Papln	0.0238278	0	6.89684	0	1		ENSMUSG00000021223
Papola	539.338	0.28079	0.131111	2.14162	0.0322238	0.272854	ENSMUSG00000021111
Papolb	0.05625	2.16303	6.44493	0.335617	0.73716		ENSMUSG00000074817
Papolg	61.8362	-0.102787	0.335711	-0.306177	0.75947	0.943578	ENSMUSG00000020273
Pappa	0.0510795	0	6.89684	0	1		ENSMUSG00000028370
Pappa2	0						ENSMUSG00000073530
Papss1	623.317	0.122316	0.139614	0.876105	0.380973	0.773124	ENSMUSG00000028032
Papss2	1.98382	0.0255649	1.3779	0.0185535	0.985197	0.996504	ENSMUSG00000024899
Paqr3	10.8219	0.606581	0.653823	0.927745	0.35354	0.751602	ENSMUSG00000055725
Paqr4	21.3041	0.18732	0.533119	0.351366	0.725314	0.932772	ENSMUSG00000023909
Paqr5	0.714518	0.733127	1.49398	0.490722	0.623623		ENSMUSG00000032278
Paqr6	15.9885	-0.320309	0.837205	-0.382594	0.702021	0.925225	ENSMUSG00000041423
Paqr7	183.627	-0.306343	0.215802	-1.41956	0.155737	0.556582	ENSMUSG00000037348
Paqr8	22.1596	0.361578	0.53778	0.672354	0.501358	0.840475	ENSMUSG00000025931
Paqr9	0.3209	1.57697	2.49944	0.630929	0.528087		ENSMUSG00000064225
Pard3	2.8902	1.78294	1.02926	1.73226	0.0832277	0.426477	ENSMUSG00000025812
Pard3b	46.4001	1.06106	0.327436	3.24051	0.00119317	0.0372135	ENSMUSG00000052062
Pard3bos1	9.11722	-0.000958051	1.0438	-0.000917851	0.999268	0.999653	ENSMUSG00000085842
Pard3bos3	0.0908304	0	4.19517	0	1		ENSMUSG00000085400
Pard6a	33.0641	0.421821	0.418865	1.00706	0.313907	0.726902	ENSMUSG00000005699
Pard6b	0.169957	0	3.54422	0	1		ENSMUSG00000044641
Pard6g	4.84517	-1.57491	1.23286	-1.27745	0.201443	0.622559	ENSMUSG00000056214
Parg	120.402	0.154752	0.21367	0.724259	0.468907	0.824049	ENSMUSG00000021911
Park7	814.216	-0.132996	0.143312	-0.928023	0.353396	0.751602	ENSMUSG00000028964
Parl	126.111	-0.31283	0.257827	-1.21333	0.225003	0.646308	ENSMUSG00000033918
Parm1	0.876044	0.513628	1.54167	0.333163	0.739011		ENSMUSG00000034981
Parn	95.6419	-0.321199	0.295438	-1.0872	0.276951	0.696781	ENSMUSG00000022685
Parp1	300.759	-0.014833	0.155078	-0.0956483	0.9238	0.983185	ENSMUSG00000026496
Parp10	38.4183	-0.494837	0.461757	-1.07164	0.283881	0.701189	ENSMUSG00000063268
Parp11	54.0526	0.0568143	0.344503	0.164917	0.86901	0.972825	ENSMUSG00000037997
Parp12	122.63	0.244937	0.248004	0.987636	0.323331	0.733477	ENSMUSG00000038507
Parp14	365.707	0.333264	0.205451	1.62211	0.104779	0.470812	ENSMUSG00000034422
Parp16	20.6302	-1.13356	0.850414	-1.33295	0.182548	0.598416	ENSMUSG00000032392
Parp2	167.817	0.299477	0.202392	1.47969	0.138957	0.533353	ENSMUSG00000036023
Parp3	49.1476	0.0596299	0.378313	0.15762	0.874756	0.974221	ENSMUSG00000023249
Parp4	73.0191	0.088744	0.290686	0.305291	0.760144	0.943774	ENSMUSG00000054509
Parp6	29.3726	-0.132184	0.53122	-0.24883	0.803492	0.955196	ENSMUSG00000025237
Parp8	163.111	-0.0520609	0.233236	-0.223211	0.823371	0.959174	ENSMUSG00000021725
Parp9	186.32	0.41368	0.240444	1.72048	0.0853447	0.429848	ENSMUSG00000022906
Parpbp	0.628693	0.773858	1.47983	0.522937	0.601018		ENSMUSG00000035365
Pars2	11.864	-2.61202	1.20513	-2.16742	0.0302029	0.26339	ENSMUSG00000043572
Parva	1.06336	0.482156	1.39445	0.345767	0.729518	0.934366	ENSMUSG00000030770
Parvaos	0.0166815	0	6.89684	0	1		ENSMUSG00000085049
Parvb	58.024	0.936713	0.29117	3.21706	0.0012951	0.0383817	ENSMUSG00000022438
Parvg	287.999	-0.244494	0.167467	-1.45995	0.144303	0.537742	ENSMUSG00000022439
Pask	1.77731	1.57004	1.32	1.18942	0.234273	0.656153	ENSMUSG00000026274
Pate1	0.0101023	0	6.89684	0	1		ENSMUSG00000091215
Pate2	1.63863	0.502347	1.31446	0.38217	0.702335	0.925225	ENSMUSG00000074452
Patj	6.21366	-2.0372	1.22633	-1.66122	0.0966699	0.457135	ENSMUSG00000061859
Patl1	100.794	-0.253528	0.268156	-0.945451	0.344429	0.745782	ENSMUSG00000046139
Patl2	0.720505	1.05139	1.63574	0.642759	0.52038		ENSMUSG00000027233
Patz1	104.761	0.405686	0.229655	1.7665	0.0773115	0.411265	ENSMUSG00000020453
Paupar	0.00924296	0	6.89684	0	1		ENSMUSG00000102424
Pawr	0.151695	2.04843	6.89447	0.297112	0.766381		ENSMUSG00000035873
Pax1	0.0215066	0	6.89684	0	1		ENSMUSG00000037034
Pax3	0.647893	2.14683	1.56597	1.37093	0.170398		ENSMUSG00000004872
Pax5	0.131532	0	4.21454	0	1		ENSMUSG00000014030
Pax6	2.72925	-0.88298	1.27948	-0.690109	0.490126	0.835557	ENSMUSG00000027168
Pax6os1	0.0314772	0	6.89684	0	1		ENSMUSG00000086029
Pax7	0						ENSMUSG00000028736
Pax8	0.0153241	0	6.89684	0	1		ENSMUSG00000026976
Pax9	0						ENSMUSG00000001497
Paxbp1	172.266	0.305052	0.189585	1.60905	0.107605	0.475452	ENSMUSG00000022974
Paxip1	41.9497	0.330963	0.374873	0.882867	0.377308	0.771121	ENSMUSG00000002221
Paxx	66.3301	-0.122072	0.34738	-0.351409	0.725282	0.932772	ENSMUSG00000047617
Pbdc1	87.5524	0.372883	0.269033	1.38602	0.165742	0.571997	ENSMUSG00000031226
Pbk	1.18562	-0.262125	1.57605	-0.166318	0.867907	0.972825	ENSMUSG00000022033
Pbld1	1.20366	1.34142	1.47179	0.911417	0.362076	0.756798	ENSMUSG00000112129
Pbld2	1.26756	-0.327043	1.32725	-0.246406	0.805368	0.955532	ENSMUSG00000020072
Pbrm1	470.62	0.127672	0.129884	0.982969	0.325622	0.734632	ENSMUSG00000042323
Pbx1	132.973	0.432271	0.248689	1.7382	0.0821753	0.424442	ENSMUSG00000052534
Pbx2	200.487	-0.0760327	0.204613	-0.371593	0.710196	0.927033	ENSMUSG00000034673
Pbx3	114.537	-0.0174516	0.26345	-0.0662426	0.947185	0.988328	ENSMUSG00000038718
Pbx4	2.04693	2.27334	1.2429	1.82905	0.0673918	0.387476	ENSMUSG00000031860
Pbxip1	384.512	0.152827	0.144455	1.05795	0.290076	0.705051	ENSMUSG00000042613
Pcbd1	1.35363	0.52263	1.37598	0.379824	0.704076	0.925347	ENSMUSG00000020098
Pcbd2	126.176	0.210632	0.254992	0.826035	0.408784	0.790992	ENSMUSG00000021496
Pcbp1	822.412	0.144902	0.131647	1.10068	0.271034	0.690386	ENSMUSG00000051695
Pcbp2	995.202	0.640342	0.132864	4.81952	1.43902e-06	0.000275507	ENSMUSG00000056851
Pcbp3	9.6461	-1.45926	1.02561	-1.42282	0.154788	0.555219	ENSMUSG00000001120
Pcbp4	16.3547	0.573687	0.62993	0.910716	0.362445	0.757136	ENSMUSG00000023495
Pcca	76.7536	0.152392	0.283003	0.538482	0.590244	0.882882	ENSMUSG00000041650
Pccb	79.7609	-0.0336838	0.297083	-0.113382	0.909728	0.978294	ENSMUSG00000032527
Pcdh1	3.29582	-1.30956	1.27003	-1.03113	0.302479	0.715865	ENSMUSG00000051375
Pcdh10	13.1585	0.347653	0.759874	0.457514	0.647302	0.90544	ENSMUSG00000049100
Pcdh11x	1.8044	-1.00139	1.35417	-0.739487	0.459611	0.818865	ENSMUSG00000034755
Pcdh12	0.0508174	0	6.89684	0	1		ENSMUSG00000024440
Pcdh15	0.261591	0	2.56496	0	1		ENSMUSG00000052613
Pcdh17	8.83172	0.0901276	0.882904	0.102081	0.918693	0.981656	ENSMUSG00000035566
Pcdh18	0.351029	1.18972	1.72349	0.690301	0.490005		ENSMUSG00000037892
Pcdh19	1.08547	1.47459	1.57983	0.933385	0.350621	0.750033	ENSMUSG00000051323
Pcdh20	0.347823	1.89019	1.86393	1.01409	0.310541		ENSMUSG00000050505
Pcdh7	6.18683	-0.909627	1.21907	-0.746163	0.455569	0.817486	ENSMUSG00000029108
Pcdh8	0.12792	2.16228	4.72821	0.457314	0.647445		ENSMUSG00000036422
Pcdh9	16.3497	-0.460145	0.856731	-0.537094	0.591202	0.882882	ENSMUSG00000055421
Pcdha11.1	0.00690578	0	6.89684	0	1
Pcdha12	0.00805696	0	6.89684	0	1		ENSMUSG00000103310
Pcdha4	0.00534371	0	6.89684	0	1		ENSMUSG00000104252
Pcdha9	0.00403857	0	6.89684	0	1		ENSMUSG00000103770
Pcdhb10	0.370702	1.8506	2.52102	0.734067	0.462908		ENSMUSG00000045657
Pcdhb11	0.733814	1.08829	1.47928	0.735689	0.46192		ENSMUSG00000051486
Pcdhb12	0.218221	1.84852	2.42611	0.76193	0.446102		ENSMUSG00000043458
Pcdhb13	0.0425081	0	6.89684	0	1		ENSMUSG00000047307
Pcdhb14	2.13263	1.08671	1.24034	0.876138	0.380955	0.773124	ENSMUSG00000044043
Pcdhb15	0.12475	0	3.85876	0	1		ENSMUSG00000047033
Pcdhb16	0.480206	1.42581	1.5843	0.899958	0.368143		ENSMUSG00000047910
Pcdhb17	0.967436	1.10292	1.50082	0.734882	0.462411		ENSMUSG00000046387
Pcdhb18	0.706416	1.28733	1.43136	0.899373	0.368454		ENSMUSG00000048347
Pcdhb19	0.429421	0.744503	1.66321	0.447629	0.654421		ENSMUSG00000043313
Pcdhb2	0.0124401	0	6.89684	0	1		ENSMUSG00000051599
Pcdhb20	0.498085	3.08176	1.57211	1.96027	0.0499645		ENSMUSG00000046191
Pcdhb21	0.222572	1.35641	2.4685	0.549485	0.582673		ENSMUSG00000044022
Pcdhb22	19.38	-0.618071	0.639593	-0.96635	0.333869	0.736935	ENSMUSG00000073591
Pcdhb3	0.132098	2.09512	5.38255	0.389242	0.697097		ENSMUSG00000045498
Pcdhb4	0.253165	2.08357	2.29985	0.905959	0.364958		ENSMUSG00000045689
Pcdhb5	0.313445	2.08922	2.14358	0.97464	0.329739		ENSMUSG00000063687
Pcdhb6	0.227967	0	3.3822	0	1		ENSMUSG00000051678
Pcdhb7	0.608566	1.21277	1.70977	0.709317	0.478128		ENSMUSG00000045062
Pcdhb8	0.0944812	2.05167	5.2671	0.389525	0.696887		ENSMUSG00000045876
Pcdhb9	0.156839	2.09981	3.26141	0.643835	0.519682		ENSMUSG00000051242
Pcdhga1	6.29223	0.632819	0.805048	0.786064	0.43183	0.806163	ENSMUSG00000103144
Pcdhga10	5.3116	0.779194	0.985307	0.790813	0.429053	0.80422	ENSMUSG00000102222
Pcdhga11	5.39801	1.48551	0.771048	1.92661	0.0540284	0.350283	ENSMUSG00000102742
Pcdhga12	24.4155	-0.256729	0.608188	-0.422121	0.672937	0.914454	ENSMUSG00000102428
Pcdhga2	13.0319	-0.541608	0.878161	-0.616752	0.537398	0.859225	ENSMUSG00000103332
Pcdhga3	4.14961	-1.85579	1.24455	-1.49113	0.135927	0.52838	ENSMUSG00000104346
Pcdhga4	2.32261	0.792357	1.09987	0.720407	0.471275	0.82592	ENSMUSG00000103677
Pcdhga5	14.6017	-0.412141	0.693569	-0.594233	0.552357	0.867777	ENSMUSG00000103567
Pcdhga6	15.1314	0.579625	0.650335	0.891271	0.372784	0.765689	ENSMUSG00000103793
Pcdhga7	11.3976	0.118475	0.74236	0.159592	0.873202	0.974221	ENSMUSG00000103472
Pcdhga8	4.35878	-1.61424	1.26997	-1.27108	0.2037	0.62541	ENSMUSG00000103897
Pcdhga9	13.5007	1.55466	0.579039	2.6849	0.00725508	0.112539	ENSMUSG00000102440
Pcdhgb1	1.99192	-0.187354	1.37823	-0.135938	0.89187	0.975233	ENSMUSG00000103037
Pcdhgb2	23.5108	0.0272147	0.476545	0.0571083	0.954459	0.989922	ENSMUSG00000102748
Pcdhgb4	21.8299	0.666698	0.544315	1.22484	0.220636	0.642775	ENSMUSG00000103585
Pcdhgb5	12.482	0.708349	0.696735	1.01667	0.309311	0.722882	ENSMUSG00000103749
Pcdhgb6	4.65977	-0.878148	1.22348	-0.717749	0.472912	0.826573	ENSMUSG00000103088
Pcdhgb7	3.25058	1.54224	0.947258	1.62811	0.103502	0.469475	ENSMUSG00000104063
Pcdhgc3	1.64233	1.89071	1.23122	1.53565	0.124625	0.512093	ENSMUSG00000102918
Pcdhgc4	4.1769	-1.30247	1.28583	-1.01294	0.311089	0.724438	ENSMUSG00000023036
Pcdhgc5	2.3825	2.31454	1.24858	1.85373	0.063778	0.377805	ENSMUSG00000102543
Pced1a	24.1879	-0.762241	0.667751	-1.1415	0.25366	0.671622	ENSMUSG00000037773
Pced1b	15.9746	-1.29682	0.857491	-1.51235	0.130446	0.519577	ENSMUSG00000044250
Pcf11	211.573	0.12599	0.192529	0.654393	0.512858	0.844626	ENSMUSG00000041328
Pcgf1	31.2904	0.521344	0.433623	1.2023	0.229248	0.650483	ENSMUSG00000069678
Pcgf2	11.0427	0.91704	0.632905	1.44894	0.147355	0.541855	ENSMUSG00000018537
Pcgf3	82.5476	0.0397162	0.301882	0.131562	0.895331	0.975917	ENSMUSG00000033623
Pcgf5	92.9778	0.0436255	0.278171	0.15683	0.875379	0.974221	ENSMUSG00000024805
Pcgf6	51.3073	0.0500063	0.367039	0.136243	0.89163	0.975233	ENSMUSG00000025050
Pcid2	59.6869	0.255024	0.302961	0.841772	0.399916	0.787186	ENSMUSG00000038542
Pcif1	178.515	0.106668	0.20002	0.533288	0.593834	0.883675	ENSMUSG00000039849
Pck2	130.869	-0.08718	0.240154	-0.363017	0.716592	0.929593	ENSMUSG00000040618
Pclaf	7.21265	0.257136	0.918862	0.279842	0.779598	0.948921	ENSMUSG00000040204
Pclo	3.86193	1.9892	0.868475	2.29045	0.0219952	0.218618	ENSMUSG00000061601
Pcm1	371.971	-0.0416883	0.149672	-0.278532	0.780604	0.94931	ENSMUSG00000031592
Pcmt1	335.579	-0.113161	0.156785	-0.72176	0.470442	0.825155	ENSMUSG00000019795
Pcmtd1	319.112	-0.0789421	0.172267	-0.458255	0.646769	0.905245	ENSMUSG00000051285
Pcmtd2	218.442	-0.132768	0.193323	-0.686767	0.49223	0.836518	ENSMUSG00000027589
Pcna	200.468	0.472551	0.188154	2.51152	0.0120214	0.153523	ENSMUSG00000027342
Pcnp	352.935	-0.0445311	0.151133	-0.294648	0.768263	0.945237	ENSMUSG00000071533
Pcnt	127.079	0.00268293	0.219135	0.0122433	0.990232	0.997189	ENSMUSG00000001151
Pcnx	82.6942	0.238392	0.286801	0.831211	0.405854	0.790068	ENSMUSG00000021140
Pcnx2	0.942021	1.4734	1.37711	1.06992	0.284656		ENSMUSG00000060212
Pcnx3	149.01	0.514006	0.214894	2.39191	0.0167611	0.188075	ENSMUSG00000054874
Pcnx4	36.7726	0.283198	0.398742	0.710228	0.477563	0.828245	ENSMUSG00000034501
Pcolce	1.16999	1.88026	1.28545	1.46272	0.143543	0.537633	ENSMUSG00000029718
Pcolce2	3.54791	0.454727	1.36369	0.333454	0.738791	0.937299	ENSMUSG00000015354
Pcp2	1.79209	2.21995	1.25292	1.77183	0.0764229	0.410009	ENSMUSG00000004630
Pcp4	61.4789	-1.33103	0.630281	-2.11181	0.0347031	0.284273	ENSMUSG00000090223
Pcp4l1	4.76119	1.30019	1.40101	0.928038	0.353388	0.751602	ENSMUSG00000038370
Pcsk1	0.0070964	0	6.89684	0	1		ENSMUSG00000021587
Pcsk1n	21.6775	-0.00956972	0.645738	-0.0148198	0.988176	0.996671	ENSMUSG00000039278
Pcsk2	0.777019	0.453567	1.49912	0.302555	0.762229		ENSMUSG00000027419
Pcsk2os1	0.442633	1.69265	2.11241	0.801288	0.422965		ENSMUSG00000086171
Pcsk4	3.78447	0.656877	1.09998	0.597169	0.550394	0.867056	ENSMUSG00000020131
Pcsk5	0.216489	3.44719	3.61613	0.95328	0.340448		ENSMUSG00000024713
Pcsk6	2.92407	-0.474189	1.24724	-0.380189	0.703805	0.925347	ENSMUSG00000030513
Pcsk7	97.3164	-0.0989111	0.289377	-0.341807	0.732496	0.93515	ENSMUSG00000035382
Pctp	40.6572	-0.0020086	0.422481	-0.0047543	0.996207	0.999035	ENSMUSG00000020553
Pcx	12.8808	-0.809351	1.03193	-0.784305	0.432861	0.806163	ENSMUSG00000024892
Pcyox1	161.04	-0.310377	0.224173	-1.38454	0.166192	0.572681	ENSMUSG00000029998
Pcyox1l	57.0661	-0.23947	0.446437	-0.536403	0.59168	0.882882	ENSMUSG00000024579
Pcyt1a	79.5804	0.123329	0.287719	0.428643	0.668183	0.9131	ENSMUSG00000005615
Pcyt1b	1.32437	-0.635758	1.3371	-0.475477	0.634447	0.898895	ENSMUSG00000035246
Pcyt2	49.8993	-0.191853	0.421784	-0.454862	0.649209	0.906542	ENSMUSG00000025137
Pdap1	448.804	-0.392655	0.172161	-2.28074	0.0225637	0.221526	ENSMUSG00000029623
Pdcd1	60.8608	0.123152	0.455376	0.27044	0.786822	0.949836	ENSMUSG00000026285
Pdcd10	563.491	-0.210934	0.146974	-1.43518	0.151237	0.548032	ENSMUSG00000027835
Pdcd11	113.262	-0.193414	0.25474	-0.759264	0.447695	0.814231	ENSMUSG00000025047
Pdcd1lg2	1.14726	1.43684	1.46396	0.981475	0.326358	0.734921	ENSMUSG00000016498
Pdcd2	90.6797	-0.943069	0.37089	-2.54272	0.0109994	0.145405	ENSMUSG00000014771
Pdcd2l	121.295	-0.219314	0.25722	-0.852631	0.393864	0.783138	ENSMUSG00000002635
Pdcd4	341.211	-0.666856	0.213206	-3.12776	0.00176144	0.0458635	ENSMUSG00000024975
Pdcd5	491.959	-0.181081	0.159131	-1.13794	0.255146	0.673476	ENSMUSG00000030417
Pdcd6	221.152	0.436806	0.158789	2.75086	0.00594397	0.10008	ENSMUSG00000021576
Pdcd6ip	362.826	0.202042	0.152304	1.32658	0.184649	0.600583	ENSMUSG00000032504
Pdcd7	159.336	-0.661368	0.281007	-2.35356	0.0185944	0.200536	ENSMUSG00000041837
Pdcl	109.22	-0.971785	0.333776	-2.91149	0.00359708	0.0730488	ENSMUSG00000009030
Pdcl3	265.691	-0.198988	0.182237	-1.09192	0.274869	0.694224	ENSMUSG00000026078
Pde10a	7.00519	-1.97868	1.24453	-1.5899	0.111856	0.484977	ENSMUSG00000023868
Pde11a	0.0809823	2.09488	5.62781	0.372236	0.709717		ENSMUSG00000075270
Pde12	62.8307	0.57173	0.290358	1.96905	0.0489474	0.333505	ENSMUSG00000043702
Pde1a	0.629866	1.42479	1.49659	0.952023	0.341085		ENSMUSG00000059173
Pde1b	29.4404	-1.26342	0.750144	-1.68423	0.0921368	0.446922	ENSMUSG00000022489
Pde1c	1.65453	-0.0950277	1.36259	-0.0697406	0.9444	0.987902	ENSMUSG00000004347
Pde2a	136.462	-0.19723	0.25885	-0.761945	0.446093	0.813161	ENSMUSG00000110195
Pde3a	0.118226	2.09767	3.85173	0.544606	0.586024		ENSMUSG00000041741
Pde3b	1080.97	-0.0374288	0.135721	-0.275778	0.782719	0.949836	ENSMUSG00000030671
Pde4a	49.6196	0.805952	0.30489	2.64342	0.00820738	0.120585	ENSMUSG00000032177
Pde4b	72.4027	-0.479715	0.352534	-1.36076	0.173589	0.584279	ENSMUSG00000028525
Pde4c	0.145078	2.16005	3.1142	0.693615	0.487924		ENSMUSG00000031842
Pde4d	11.5803	-0.159093	0.781382	-0.203605	0.838663	0.964776	ENSMUSG00000021699
Pde4dip	153.9	-0.212529	0.225124	-0.944052	0.345143	0.746003	ENSMUSG00000038170
Pde5a	0.894781	2.5457	1.38322	1.84041	0.0657081		ENSMUSG00000053965
Pde6a	7.949	-2.5901	1.37281	-1.88672	0.0591984	0.364807	ENSMUSG00000024575
Pde6d	87.8616	-0.124154	0.295051	-0.420788	0.67391	0.914583	ENSMUSG00000026239
Pde6g	0.972417	2.78085	1.53928	1.80659	0.0708255		ENSMUSG00000025386
Pde6h	0.188166	3.4454	4.22234	0.815993	0.414504		ENSMUSG00000064330
Pde7a	40.7472	0.605261	0.364625	1.65995	0.0969237	0.457135	ENSMUSG00000069094
Pde7b	0.703231	1.46132	1.50946	0.968109	0.33299		ENSMUSG00000019990
Pde8a	25.8346	-0.286714	0.545987	-0.525129	0.599494	0.886533	ENSMUSG00000025584
Pde8b	71.4398	0.584814	0.275423	2.12333	0.0337261	0.280964	ENSMUSG00000021684
Pde9a	2.12391	-0.543072	1.31479	-0.413049	0.679571	0.916889	ENSMUSG00000041119
Pdf	1.46952	-0.533668	1.33128	-0.400868	0.688518	0.920913	ENSMUSG00000078931
Pdgfa	216.305	-0.0331291	0.244667	-0.135405	0.892292	0.975233	ENSMUSG00000025856
Pdgfb	861.363	-0.340088	0.147751	-2.30177	0.0213484	0.216542	ENSMUSG00000000489
Pdgfc	3.16879	-0.265001	1.22188	-0.21688	0.828302	0.960452	ENSMUSG00000028019
Pdgfd	0.72388	2.41829	1.61562	1.49681	0.134441		ENSMUSG00000032006
Pdgfra	0.29734	1.49739	2.14739	0.697308	0.48561		ENSMUSG00000029231
Pdgfrb	4.25845	-0.312877	1.12513	-0.278081	0.78095	0.949361	ENSMUSG00000024620
Pdgfrl	4.7822	1.23647	0.936952	1.31967	0.186945	0.603691	ENSMUSG00000031595
Pdha1	101.59	0.336721	0.2329	1.44578	0.14824	0.542847	ENSMUSG00000031299
Pdhb	190.774	-0.192276	0.198653	-0.967896	0.333097	0.736935	ENSMUSG00000021748
Pdhx	57.4741	-0.181825	0.384369	-0.473049	0.636178	0.899139	ENSMUSG00000010914
Pdia3	2619.85	-0.203844	0.133344	-1.52871	0.126337	0.514311	ENSMUSG00000027248
Pdia4	508.518	-0.4877	0.171451	-2.84454	0.00444754	0.0837758	ENSMUSG00000025823
Pdia5	62.9134	0.299604	0.306176	0.978536	0.327809	0.73508	ENSMUSG00000022844
Pdia6	1547.96	-0.261672	0.170124	-1.53813	0.124018	0.510965	ENSMUSG00000020571
Pdik1l	132.687	-0.011397	0.241132	-0.0472643	0.962303	0.991544	ENSMUSG00000050890
Pdk1	275.708	0.0104154	0.183102	0.0568829	0.954638	0.989976	ENSMUSG00000006494
Pdk2	22.7041	-1.39389	0.850089	-1.6397	0.101068	0.46547	ENSMUSG00000038967
Pdk3	36.5409	0.21904	0.386271	0.567063	0.570671	0.87471	ENSMUSG00000035232
Pdk4	1.38565	1.24085	1.24439	0.997154	0.31869	0.730707	ENSMUSG00000019577
Pdlim1	3.06478	-0.74098	1.31043	-0.565449	0.571768	0.87471	ENSMUSG00000055044
Pdlim2	69.952	-0.10691	0.328234	-0.325713	0.744641	0.940379	ENSMUSG00000022090
Pdlim3	0.208086	1.72256	2.95899	0.582145	0.560469		ENSMUSG00000031636
Pdlim4	294.05	-0.553528	0.218572	-2.53247	0.0113262	0.147981	ENSMUSG00000020388
Pdlim5	108.644	0.0342219	0.259655	0.131798	0.895144	0.975917	ENSMUSG00000028273
Pdlim7	2.1694	0.935018	1.2807	0.730085	0.465338	0.82187	ENSMUSG00000021493
Pdp1	16.4429	0.649135	0.508896	1.27558	0.202105	0.623286	ENSMUSG00000049225
Pdp2	74.2781	0.00309528	0.307529	0.010065	0.991969	0.997656	ENSMUSG00000048371
Pdpk1	159.99	0.0606776	0.212755	0.285199	0.775492	0.94734	ENSMUSG00000024122
Pdpn	2.75084	-0.298621	1.2343	-0.241934	0.808831	0.956924	ENSMUSG00000028583
Pdpr	31.1824	0.708765	0.395231	1.79329	0.0729264	0.400153	ENSMUSG00000033624
Pdrg1	201.834	-0.534194	0.232844	-2.29422	0.0217781	0.2181	ENSMUSG00000027472
Pds5a	269.529	0.455538	0.192307	2.3688	0.0178459	0.195178	ENSMUSG00000029202
Pds5b	122.275	-0.0492041	0.243139	-0.202371	0.839627	0.964905	ENSMUSG00000034021
Pdss1	11.8951	-0.333947	0.865077	-0.386032	0.699473	0.924006	ENSMUSG00000026784
Pdss2	37.9119	-0.0844396	0.468318	-0.180304	0.856914	0.970459	ENSMUSG00000038240
Pdxdc1	160.719	0.205299	0.197074	1.04174	0.297534	0.712785	ENSMUSG00000022680
Pdxk	51.7693	-0.00575909	0.349313	-0.0164869	0.986846	0.99662	ENSMUSG00000032788
Pdxp	4.60779	-1.05835	1.2442	-0.850627	0.394977	0.78395	ENSMUSG00000116165
Pdyn	0.855789	1.25336	1.64678	0.761095	0.446601		ENSMUSG00000027400
Pdzd11	112.992	-0.191909	0.268032	-0.715994	0.473995	0.826713	ENSMUSG00000015668
Pdzd2	1.2994	0.126244	1.37454	0.0918446	0.926821	0.983606	ENSMUSG00000022197
Pdzd3	0.0266653	0	6.89684	0	1
Pdzd4	3.21391	1.97898	0.872376	2.26849	0.0232995	0.226185	ENSMUSG00000002006
Pdzd7	0.0706608	2.09468	5.88058	0.356203	0.721688		ENSMUSG00000074818
Pdzd8	232.089	-0.0395446	0.19636	-0.201389	0.840395	0.965222	ENSMUSG00000074746
Pdzd9	2.69225	2.93414	0.859395	3.41419	0.000639724	0.0254164	ENSMUSG00000030887
Pdzk1	0.44905	3.05543	1.6339	1.87002	0.0614812		ENSMUSG00000038298
Pdzk1ip1	5.82809	0.429078	1.07073	0.400733	0.688616	0.920913	ENSMUSG00000028716
Pdzph1	1.95023	0.776022	1.2805	0.606032	0.544493	0.864181	ENSMUSG00000024227
Pdzrn3	0.394207	2.15503	2.09677	1.02779	0.304049		ENSMUSG00000035357
Pdzrn4	9.29597	0.651563	0.721655	0.902874	0.366593	0.760783	ENSMUSG00000036218
Pea15a	335.929	-0.385706	0.183885	-2.09754	0.0359457	0.290052	ENSMUSG00000013698
Peak1	149.436	0.618727	0.220916	2.80073	0.00509876	0.0910454	ENSMUSG00000074305
Peak1os	0.948549	2.14538	1.51292	1.41804	0.15618		ENSMUSG00000097111
Pear1	30.831	-0.959242	0.626942	-1.53003	0.126008	0.513915	ENSMUSG00000028073
Pebp1	594.165	-0.0214398	0.149033	-0.143859	0.885612	0.974485	ENSMUSG00000032959
Pecam1	63.5945	-0.64229	0.456522	-1.40692	0.159451	0.562641	ENSMUSG00000020717
Pecr	133.7	-0.637577	0.269995	-2.36144	0.0182043	0.198088	ENSMUSG00000026189
Pef1	58.6688	0.518623	0.295961	1.75233	0.0797164	0.41691	ENSMUSG00000028779
Peg10	22.6357	-1.69788	0.857473	-1.98009	0.0476932	0.330101	ENSMUSG00000092035
Peg12	5.80651	-2.08215	1.23881	-1.68077	0.0928075	0.448392	ENSMUSG00000070526
Peg13	74.7399	-0.29295	0.341104	-0.85883	0.390434	0.780256	ENSMUSG00000106847
Peg3	10.5335	0.319265	0.701652	0.455019	0.649095	0.906542	ENSMUSG00000002265
Peli1	652.914	0.309756	0.129153	2.39837	0.0164684	0.186251	ENSMUSG00000020134
Peli2	208.356	0.0443893	0.18158	0.244461	0.806874	0.956173	ENSMUSG00000021846
Peli2	208.356	0.0443893	0.18158	0.244461	0.806874	0.956173	ENSMUSG00000021846
Peli3	10.2658	-2.80598	1.21638	-2.30683	0.0210644	0.214933	ENSMUSG00000024901
Pelo	63.8108	0.0929614	0.334213	0.27815	0.780897	0.949361	ENSMUSG00000042275
Pelp1	78.0602	-0.0662417	0.303039	-0.218591	0.826968	0.959957	ENSMUSG00000018921
Pemt	2.19917	-0.11016	1.30949	-0.0841242	0.932958	0.98516	ENSMUSG00000000301
Penk	0.705193	2.4518	1.57427	1.55743	0.119369		ENSMUSG00000045573
Pepd	221.19	-0.452393	0.211171	-2.14231	0.0321684	0.272543	ENSMUSG00000063931
Per1	49.1329	0.328373	0.45466	0.72224	0.470147	0.825124	ENSMUSG00000020893
Per2	8.89919	0.674232	0.713358	0.945153	0.344581	0.745782	ENSMUSG00000055866
Per3	90.4453	-0.131412	0.322578	-0.40738	0.683729	0.918226	ENSMUSG00000028957
Perm1	0.546234	1.04171	1.57445	0.661632	0.508207		ENSMUSG00000078486
Perp	6.23122	-1.17774	1.18424	-0.994508	0.319976	0.731701	ENSMUSG00000019851
Pes1	130.385	-0.155439	0.235835	-0.659103	0.50983	0.844231	ENSMUSG00000020430
Pet100	321.372	-0.562248	0.202224	-2.78032	0.00543056	0.0947435	ENSMUSG00000087687
Pex1	39.1121	0.280602	0.4059	0.691309	0.489372	0.83532	ENSMUSG00000005907
Pex10	30.3263	-0.393792	0.542153	-0.726347	0.467626	0.823186	ENSMUSG00000029047
Pex11a	25.7502	-0.394475	0.62129	-0.634929	0.525475	0.85261	ENSMUSG00000030545
Pex11b	116.383	-0.418331	0.293591	-1.42488	0.154193	0.554232	ENSMUSG00000028102
Pex11g	22.7926	-0.259458	0.613074	-0.423209	0.672143	0.914227	ENSMUSG00000069633
Pex12	34.0579	-0.335287	0.501379	-0.66873	0.503668	0.841814	ENSMUSG00000018733
Pex13	153.124	-0.149362	0.23071	-0.6474	0.517373	0.846637	ENSMUSG00000020283
Pex14	94.2681	-0.309356	0.316464	-0.977539	0.328302	0.735205	ENSMUSG00000028975
Pex16	59.8141	-0.0849228	0.364035	-0.233282	0.815542	0.957675	ENSMUSG00000027222
Pex19	76.2096	0.666376	0.253056	2.63331	0.00845574	0.122312	ENSMUSG00000003464
Pex2	295.147	0.00370248	0.168866	0.0219256	0.982507	0.996376	ENSMUSG00000040374
Pex26	18.5814	-0.141956	0.610924	-0.232363	0.816256	0.957675	ENSMUSG00000067825
Pex3	196.921	-0.623811	0.243663	-2.56014	0.0104631	0.140679	ENSMUSG00000019809
Pex5	48.9473	-0.044186	0.378795	-0.116649	0.907138	0.97811	ENSMUSG00000005069
Pex5l	21.935	0.486504	0.864275	0.562904	0.5735	0.875166	ENSMUSG00000027674
Pex6	72.7907	-0.697263	0.390566	-1.78526	0.0742186	0.402897	ENSMUSG00000002763
Pex7	158.261	-0.0967637	0.227726	-0.424912	0.670901	0.913816	ENSMUSG00000020003
Pf4	62.0224	2.30787	0.610688	3.77913	0.000157377	0.00982353	ENSMUSG00000029373
Pfas	27.0518	-0.755893	0.667897	-1.13175	0.25774	0.675189	ENSMUSG00000020899
Pfdn1	268.271	-0.538964	0.206745	-2.6069	0.00913669	0.129207	ENSMUSG00000024346
Pfdn2	419.083	0.671148	0.149397	4.49238	7.04309e-06	0.000925183	ENSMUSG00000006412
Pfdn4	113.498	0.504847	0.25324	1.99355	0.0462009	0.32593	ENSMUSG00000052033
Pfdn5	2529.45	0.470102	0.125414	3.74841	0.000177958	0.0107038	ENSMUSG00000001289
Pfdn6	169.071	0.164767	0.20912	0.787906	0.430752	0.805643	ENSMUSG00000024309
Pfkfb1	1.36233	1.36213	1.36902	0.994967	0.319752	0.731572	ENSMUSG00000025271
Pfkfb2	11.9051	0.515431	0.696771	0.739742	0.459457	0.81879	ENSMUSG00000026409
Pfkfb3	316.308	0.0365098	0.170088	0.214653	0.830038	0.960911	ENSMUSG00000026773
Pfkfb4	158.61	0.135024	0.223854	0.603176	0.546391	0.865626	ENSMUSG00000025648
Pfkl	168.969	-0.264834	0.224704	-1.17859	0.238561	0.660863	ENSMUSG00000020277
Pfkm	13.6488	-1.29398	1.01859	-1.27036	0.203957	0.62541	ENSMUSG00000033065
Pfkp	16.2264	1.278	0.55384	2.30752	0.0210257	0.214762	ENSMUSG00000021196
Pfn1	3965.41	0.362803	0.109499	3.3133	0.000922021	0.0317825	ENSMUSG00000018293
Pfn2	21.4911	0.504988	0.495127	1.01992	0.307768	0.721414	ENSMUSG00000027805
Pfn4	1.5251	1.31003	1.33273	0.982966	0.325624	0.734632	ENSMUSG00000020639
Pgam1	442.941	0.158649	0.165075	0.961069	0.336517	0.739806	ENSMUSG00000011752
Pgam5	49.5814	-0.243709	0.379235	-0.642634	0.520462	0.849108	ENSMUSG00000029500
Pgap1	46.8477	0.464443	0.362649	1.2807	0.200301	0.621501	ENSMUSG00000073678
Pgap2	128.36	0.389238	0.212841	1.82877	0.0674336	0.387564	ENSMUSG00000030990
Pgap3	11.9839	1.22351	0.570856	2.14329	0.0320898	0.272493	ENSMUSG00000038208
Pgbd1	7.46064	-0.825841	1.03957	-0.794407	0.426958	0.802569	ENSMUSG00000055313
Pgbd5	1.35013	-0.0899947	1.36238	-0.066057	0.947332	0.988404	ENSMUSG00000050751
Pgc	0						ENSMUSG00000023987
Pgd	304.443	0.175972	0.156238	1.12631	0.260035	0.677986	ENSMUSG00000028961
Pgf	1.50546	0.923414	1.30675	0.706648	0.479785	0.829265	ENSMUSG00000004791
Pgghg	11.2749	0.0840098	0.691341	0.121517	0.903281	0.977493	ENSMUSG00000062031
Pggt1b	241.899	0.315913	0.179123	1.76367	0.0777881	0.412329	ENSMUSG00000024477
Pgk1	239.999	0.140259	0.188561	0.743837	0.456975	0.817486	ENSMUSG00000062070
Pgls	503.09	0.0465278	0.1492	0.311848	0.755156	0.942443	ENSMUSG00000031807
Pglyrp1	7.97485	2.66117	0.851061	3.12688	0.00176671	0.0459188	ENSMUSG00000030413
Pglyrp2	2.1741	1.18805	1.15017	1.03294	0.301632	0.715331	ENSMUSG00000079563
Pgm1	67.8873	-0.240415	0.323479	-0.743217	0.45735	0.817486	ENSMUSG00000025791
Pgm2	56.8747	0.137439	0.330719	0.415576	0.67772	0.916129	ENSMUSG00000029171
Pgm2l1	38.573	0.491919	0.361003	1.36265	0.172994	0.583564	ENSMUSG00000030729
Pgm3	65.0388	0.169547	0.30619	0.553732	0.579762	0.877467	ENSMUSG00000056131
Pgm5	0.120304	3.44239	6.89163	0.499503	0.617425		ENSMUSG00000041731
Pgp	271.597	-0.612557	0.234135	-2.61626	0.00889	0.12634	ENSMUSG00000043445
Pgpep1	64.0733	0.209057	0.312063	0.66992	0.502909	0.841219	ENSMUSG00000056204
Pgpep1l	0.0250109	0	6.89684	0	1		ENSMUSG00000030553
Pgr	0.0672097	1.65135	6.89204	0.239603	0.810638		ENSMUSG00000031870
Pgrmc1	198.161	-0.103432	0.194595	-0.531525	0.595055	0.884082	ENSMUSG00000006373
Pgrmc2	202.733	-0.168472	0.216718	-0.77738	0.436935	0.808061	ENSMUSG00000049940
Pgs1	128.952	-0.420733	0.294266	-1.42977	0.152782	0.551826	ENSMUSG00000017715
Phactr1	48.3436	0.0835405	0.373244	0.223823	0.822895	0.959174	ENSMUSG00000054728
Phactr2	153.761	-0.267174	0.248324	-1.07591	0.281969	0.699987	ENSMUSG00000062866
Phactr3	10.4672	0.0479515	0.729485	0.0657333	0.94759	0.988404	ENSMUSG00000027525
Phactr4	144.724	-0.676686	0.249376	-2.71352	0.00665721	0.10714	ENSMUSG00000066043
Phax	271.546	-0.068507	0.178229	-0.384376	0.7007	0.924896	ENSMUSG00000008301
Phb	93.2339	-0.41402	0.341337	-1.21294	0.225154	0.64651
Phb2	341.177	0.189171	0.144114	1.31265	0.189302	0.606239	ENSMUSG00000004264
Phc1	26.3284	-0.48393	0.567922	-0.852105	0.394156	0.783208	ENSMUSG00000040669
Phc2	163.208	-0.0258436	0.225362	-0.114676	0.908702	0.978294	ENSMUSG00000028796
Phc3	253.604	0.558366	0.214965	2.59748	0.00939101	0.131537	ENSMUSG00000037652
Pheta1	23.1651	-0.788939	0.695101	-1.135	0.256375	0.674772	ENSMUSG00000044134
Pheta2	0.681353	1.47463	1.50277	0.981272	0.326459		ENSMUSG00000049687
Phex	0.139067	2.15937	2.87924	0.749981	0.453266		ENSMUSG00000057457
Phf1	95.0296	0.288607	0.257399	1.12124	0.262184	0.680291	ENSMUSG00000024193
Phf10	158.326	0.0380241	0.208319	0.182528	0.855168	0.969936	ENSMUSG00000023883
Phf11a	16.4652	1.0338	0.553042	1.8693	0.0615809	0.37099	ENSMUSG00000044703
Phf11b	148.791	0.00757279	0.280985	0.0269509	0.978499	0.995723	ENSMUSG00000091649
Phf11c	3.78197	1.19489	1.14452	1.04401	0.29648	0.712071	ENSMUSG00000091144
Phf11d	126.844	0.320903	0.249872	1.28427	0.199049	0.62042	ENSMUSG00000068245
Phf12	173.745	0.130766	0.192914	0.677845	0.49787	0.838892	ENSMUSG00000037791
Phf13	55.5356	-0.302983	0.377463	-0.802683	0.422158	0.800327	ENSMUSG00000047777
Phf14	681.077	0.152886	0.141526	1.08027	0.280023	0.698796	ENSMUSG00000029629
Phf19	0.596062	1.75261	1.59207	1.10084	0.270966		ENSMUSG00000026873
Phf2	79.366	-0.264979	0.311641	-0.85027	0.395175	0.784165	ENSMUSG00000038025
Phf20	191.669	-0.0223609	0.198341	-0.11274	0.910237	0.978294	ENSMUSG00000038116
Phf20l1	426.732	-0.0648387	0.133076	-0.487229	0.626096	0.895154	ENSMUSG00000072501
Phf21a	167.117	0.48833	0.198211	2.46369	0.0137517	0.165988	ENSMUSG00000058318
Phf21b	6.52423	-1.85176	1.24954	-1.48196	0.138352	0.532866	ENSMUSG00000016624
Phf23	202.318	0.0807746	0.184231	0.438442	0.661066	0.910533	ENSMUSG00000018572
Phf24	2.06151	2.12828	1.17921	1.80483	0.0711011	0.394793	ENSMUSG00000036062
Phf2os1	1.04379	0.202813	1.3734	0.147672	0.882602	0.974221	ENSMUSG00000086889
Phf3	445.163	0.181031	0.139526	1.29747	0.194468	0.613612	ENSMUSG00000048874
Phf5a	252.921	-0.0518467	0.183003	-0.28331	0.776939	0.947996	ENSMUSG00000061360
Phf6	76.8805	0.0321171	0.27898	0.115123	0.908347	0.978294	ENSMUSG00000025626
Phf7	60.0108	0.055732	0.336481	0.165632	0.868446	0.972825	ENSMUSG00000021902
Phf8	65.8246	0.712308	0.263952	2.69863	0.00696261	0.109517	ENSMUSG00000041229
Phgdh	347.407	-0.443566	0.192921	-2.29921	0.021493	0.216579	ENSMUSG00000053398
Phip	445.634	0.378129	0.172474	2.19239	0.0283515	0.254396	ENSMUSG00000032253
Phka1	23.6999	-0.32917	0.582669	-0.564935	0.572118	0.87471	ENSMUSG00000034055
Phka2	82.9482	-0.114308	0.358596	-0.318766	0.749904	0.941695	ENSMUSG00000031295
Phkb	101.006	-0.0988462	0.295721	-0.334255	0.738187	0.937098	ENSMUSG00000036879
Phkg1	24.9319	-0.211698	0.57061	-0.371003	0.710636	0.927033	ENSMUSG00000025537
Phkg2	98.8074	0.153266	0.270451	0.566705	0.570915	0.87471	ENSMUSG00000030815
Phlda1	7.86747	0.456143	0.776456	0.587468	0.55689	0.868691	ENSMUSG00000020205
Phlda2	0						ENSMUSG00000010760
Phlda3	7.28619	-0.214075	0.970347	-0.220617	0.825391	0.959482	ENSMUSG00000041801
Phldb1	19.3082	-0.420934	0.713288	-0.590132	0.555102	0.868449	ENSMUSG00000048537
Phldb2	1.80529	3.04765	1.12178	2.71679	0.00659181	0.106328	ENSMUSG00000033149
Phldb3	11.5032	-0.085434	0.687466	-0.124274	0.901098	0.976857	ENSMUSG00000074277
Phlpp1	51.9088	0.0228955	0.410848	0.0557274	0.955559	0.990193	ENSMUSG00000044340
Phlpp2	75.5393	0.514142	0.293132	1.75396	0.0794379	0.41605	ENSMUSG00000031732
Phospho1	0.0142228	0	6.89684	0	1		ENSMUSG00000050860
Phospho2	116.068	-0.725681	0.297026	-2.44316	0.0145595	0.172035	ENSMUSG00000027088
Phox2b	0						ENSMUSG00000012520
Phpt1	120.341	-0.194899	0.291188	-0.669323	0.50329	0.841431	ENSMUSG00000036504
Phrf1	121.708	0.0910586	0.244212	0.372867	0.709248	0.926828	ENSMUSG00000038611
Phtf1	44.8786	0.606761	0.339858	1.78534	0.0742067	0.402897	ENSMUSG00000058388
Phtf1os	22.3254	-0.607363	0.678409	-0.895275	0.37064	0.764109	ENSMUSG00000089998
Phtf2	75.6971	-0.237977	0.333226	-0.71416	0.475128	0.827476	ENSMUSG00000039987
Phxr2	3.43875	-0.0440789	1.30065	-0.0338899	0.972965	0.994429	ENSMUSG00000055108
Phyh	138.333	-0.213924	0.240813	-0.88834	0.374358	0.767165	ENSMUSG00000026664
Phyhd1	640.807	-0.279516	0.144672	-1.93206	0.0533521	0.347559	ENSMUSG00000079484
Phyhip	0.768927	2.08906	1.79672	1.16271	0.244948		ENSMUSG00000003469
Phyhipl	21.4458	0.134106	0.657932	0.20383	0.838487	0.964749	ENSMUSG00000037747
Phyhipl	21.4458	0.134106	0.657932	0.20383	0.838487	0.964749	ENSMUSG00000037747
Phykpl	82.2575	0.33469	0.277354	1.20672	0.227539	0.648615	ENSMUSG00000020359
Pi15	0.160783	0	3.1609	0	1		ENSMUSG00000067780
Pi16	1.67826	0.373467	1.35719	0.275176	0.783181	0.949836	ENSMUSG00000024011
Pi4k2a	197.949	-0.272662	0.224833	-1.21273	0.225231	0.646531	ENSMUSG00000025178
Pi4k2b	9.60476	-0.298764	0.885562	-0.337373	0.735836	0.936232	ENSMUSG00000029186
Pi4ka	88.6563	0.346627	0.245061	1.41445	0.157229	0.558617	ENSMUSG00000041720
Pi4kb	46.0604	0.341056	0.333778	1.02181	0.306873	0.720912	ENSMUSG00000038861
Pianp	24.3048	1.52824	0.669682	2.28204	0.0224867	0.221241	ENSMUSG00000030329
Pias1	298.126	0.190186	0.153687	1.23749	0.215905	0.638414	ENSMUSG00000032405
Pias2	73.838	0.0114747	0.297062	0.0386273	0.969188	0.993932	ENSMUSG00000025423
Pias3	47.8722	0.156048	0.370752	0.420897	0.673831	0.914583	ENSMUSG00000028101
Pias4	88.7315	-0.0240213	0.319081	-0.0752825	0.93999	0.986407	ENSMUSG00000004934
Pibf1	146.12	-0.0492123	0.227399	-0.216414	0.828665	0.960688	ENSMUSG00000022064
Picalm	1671.43	0.0390394	0.147223	0.265172	0.790877	0.950528	ENSMUSG00000039361
Pick1	44.7003	0.839537	0.368828	2.27623	0.0228324	0.22281	ENSMUSG00000068206
Pid1	369.005	0.0722183	0.19656	0.36741	0.713313	0.927506	ENSMUSG00000045658
Pidd1	6.27173	0.15878	1.05972	0.149832	0.880897	0.974221	ENSMUSG00000025507
Piezo1	59.4274	0.370352	0.31373	1.18048	0.237811	0.659475	ENSMUSG00000014444
Piezo2	0.00573979	0	6.89684	0	1		ENSMUSG00000041482
Pif1	0.0455752	0	6.89684	0	1		ENSMUSG00000041064
Pifo	0.767593	3.46811	1.85186	1.87277	0.0611003
Piga	20.2225	0.871088	0.506973	1.71821	0.085758	0.430295	ENSMUSG00000031381
Pigb	43.1728	-0.130599	0.411547	-0.317336	0.750989	0.942031	ENSMUSG00000079469
Pigc	79.9533	-0.515686	0.35241	-1.46331	0.143382	0.537521	ENSMUSG00000026698
Pigf	61.685	0.919704	0.275937	3.33303	0.00085907	0.0303295	ENSMUSG00000024145
Pigg	46.9136	-0.571037	0.441247	-1.29414	0.195615	0.615398	ENSMUSG00000029263
Pigh	94.8931	-0.126009	0.297389	-0.423717	0.671772	0.914152	ENSMUSG00000021120
Pigk	293.462	0.108658	0.157492	0.68993	0.490238	0.835652	ENSMUSG00000039047
Pigl	14.4417	-0.369233	0.763998	-0.483291	0.628889	0.896615	ENSMUSG00000014245
Pigm	92.9491	0.344239	0.263132	1.30824	0.190794	0.608147	ENSMUSG00000050229
Pign	124.193	0.294408	0.246712	1.19333	0.232742	0.654374	ENSMUSG00000056536
Pigo	15.7696	-0.835392	0.860223	-0.971133	0.331482	0.73605	ENSMUSG00000028454
Pigp	243.78	-0.189927	0.18951	-1.0022	0.316245	0.72973	ENSMUSG00000022940
Pigq	75.2021	0.143409	0.317626	0.451505	0.651626	0.907452	ENSMUSG00000025728
Pigs	86.9672	0.0309251	0.269449	0.114772	0.908626	0.978294	ENSMUSG00000041958
Pigt	164.407	0.0353065	0.205036	0.172197	0.863283	0.972465	ENSMUSG00000017721
Pigu	110.889	0.265395	0.234175	1.13332	0.257078	0.674967	ENSMUSG00000038383
Pigv	73.4726	-0.405062	0.361702	-1.11988	0.262766	0.680895	ENSMUSG00000043257
Pigw	20.2061	-0.865631	0.74429	-1.16303	0.244818	0.665987	ENSMUSG00000045140
Pigx	209.607	0.231109	0.182433	1.26682	0.205221	0.626974	ENSMUSG00000023791
Pigyl	157.412	0.0896294	0.226673	0.395413	0.692538	0.922172	ENSMUSG00000010607
Pigz	9.25203	-0.787408	1.0413	-0.756178	0.449542	0.814866	ENSMUSG00000045625
Pih1d1	101.547	-0.36714	0.29421	-1.24788	0.212074	0.63588	ENSMUSG00000003423
Pih1d2	1.56761	2.80877	1.23974	2.26561	0.0234753	0.226708	ENSMUSG00000000167
Pih1h3b	0.0883021	0	6.89684	0	1
Pik3ap1	426.761	0.0668512	0.147843	0.452178	0.651141	0.907328	ENSMUSG00000025017
Pik3c2a	193.76	0.0821666	0.190542	0.431225	0.666305	0.912198	ENSMUSG00000030660
Pik3c2b	17.1196	0.689047	0.476434	1.44626	0.148104	0.542831	ENSMUSG00000026447
Pik3c2g	0.00403857	0	6.89684	0	1		ENSMUSG00000030228
Pik3c3	61.6684	0.0216146	0.3108	0.069545	0.944556	0.987902	ENSMUSG00000033628
Pik3ca	218.265	0.044044	0.182085	0.241888	0.808867	0.956924	ENSMUSG00000027665
Pik3cb	150.589	-0.160905	0.232166	-0.693058	0.488273	0.834545	ENSMUSG00000032462
Pik3cd	261.34	0.258138	0.176848	1.45966	0.144384	0.537742	ENSMUSG00000039936
Pik3cg	599.464	0.178849	0.143436	1.24689	0.212436	0.636211	ENSMUSG00000020573
Pik3ip1	34.7161	1.25201	0.488941	2.56066	0.0104474	0.140679	ENSMUSG00000034614
Pik3r1	860.369	0.107581	0.126416	0.851007	0.394765	0.783886	ENSMUSG00000041417
Pik3r2	56.7021	-0.383303	0.389021	-0.985301	0.324476	0.734304	ENSMUSG00000031834
Pik3r3	6.60615	0.324006	0.888178	0.364799	0.715262	0.928821	ENSMUSG00000028698
Pik3r4	73.6364	0.443427	0.284807	1.55694	0.119486	0.502085	ENSMUSG00000032571
Pik3r5	139.391	-0.158554	0.240873	-0.658249	0.510378	0.844231	ENSMUSG00000020901
Pik3r6	69.4597	-0.230939	0.356154	-0.648423	0.516712	0.846468	ENSMUSG00000046207
Pikfyve	136.022	0.324214	0.229323	1.41379	0.157425	0.558675	ENSMUSG00000025949
Pilra	146.8	0.189185	0.246591	0.767201	0.442962	0.811654	ENSMUSG00000046245
Pilrb1	1.29737	0.787737	1.45465	0.541529	0.588143	0.881389	ENSMUSG00000066684
Pilrb2	2.91396	2.92361	0.967717	3.02114	0.00251827	0.0573732	ENSMUSG00000066682
Pim1	55.7989	0.934005	0.441409	2.11596	0.0343478	0.282824	ENSMUSG00000024014
Pim2	19.5206	-0.313669	0.672842	-0.466185	0.641083	0.901324	ENSMUSG00000031155
Pim3	46.5496	0.580071	0.339491	1.70865	0.0875164	0.434335	ENSMUSG00000035828
Pimreg	0.321186	1.27582	1.98266	0.643491	0.519905		ENSMUSG00000020808
Pin1	194.792	-0.205929	0.226801	-0.907971	0.363894	0.75843	ENSMUSG00000032171
Pin4	204.261	-0.286583	0.220014	-1.30257	0.192723	0.610977	ENSMUSG00000079480
Pink1	121.962	0.125839	0.248977	0.505425	0.61326	0.892948	ENSMUSG00000028756
Pinx1	76.2069	-0.613046	0.374985	-1.63485	0.10208	0.467059	ENSMUSG00000021958
Pip4k2a	812.469	-0.403568	0.120849	-3.33944	0.000839485	0.0298549	ENSMUSG00000026737
Pip4k2b	123.679	-0.440738	0.262439	-1.67939	0.0930757	0.449055	ENSMUSG00000018547
Pip4k2c	97.0946	0.242548	0.231538	1.04755	0.294846	0.710597	ENSMUSG00000025417
Pip4p1	767.773	-0.556601	0.143858	-3.86911	0.000109235	0.00758452	ENSMUSG00000035953
Pip4p2	53.1168	-0.0786253	0.357256	-0.220081	0.825808	0.959525	ENSMUSG00000028221
Pip5k1a	113.325	0.258606	0.234302	1.10373	0.26971	0.689092	ENSMUSG00000028126
Pip5k1b	0.782909	2.10865	1.60257	1.31579	0.188243		ENSMUSG00000024867
Pip5k1c	164.357	-0.141591	0.22131	-0.639787	0.522311	0.850549	ENSMUSG00000034902
Pipox	2.31144	0.624914	1.37948	0.453008	0.650543	0.906823	ENSMUSG00000017453
Pir	0.815772	2.00311	1.6144	1.24078	0.214687		ENSMUSG00000031379
Pira2	6.53506	2.26431	0.737166	3.07164	0.00212883	0.0519941	ENSMUSG00000089942
Pirb	110.591	0.346365	0.302552	1.14481	0.252288	0.670545	ENSMUSG00000058818
Pisd	151.79	-0.125656	0.224188	-0.560491	0.575144	0.875839	ENSMUSG00000023452
Pithd1	100.209	-0.318384	0.312919	-1.01746	0.308932	0.722577	ENSMUSG00000028669
Pitpna	505.993	0.0651116	0.130661	0.498323	0.618256	0.894138	ENSMUSG00000017781
Pitpnb	167.168	-0.134964	0.224914	-0.600071	0.548459	0.866531	ENSMUSG00000050017
Pitpnc1	322.318	0.0157969	0.173868	0.0908558	0.927607	0.983606	ENSMUSG00000040430
Pitpnm1	47.9441	0.0566808	0.361448	0.156816	0.87539	0.974221	ENSMUSG00000024851
Pitpnm2	6.16321	-1.95496	1.24296	-1.57282	0.11576	0.4944	ENSMUSG00000029406
Pitpnm2os2	0.0674562	1.87082	6.8933	0.271396	0.786086		ENSMUSG00000089842
Pitpnm3	0.286787	0	2.01296	0	1		ENSMUSG00000040543
Pitrm1	48.8654	0.241608	0.342799	0.704811	0.480928	0.830166	ENSMUSG00000021193
Pitx2	0						ENSMUSG00000028023
Piwil2	0.571034	2.14712	1.57753	1.36107	0.173493		ENSMUSG00000033644
Piwil4	0.00924296	0	6.89684	0	1		ENSMUSG00000036912
Pja1	77.9434	-0.461708	0.339441	-1.3602	0.173767	0.58461	ENSMUSG00000034403
Pja2	283.711	-0.154288	0.166377	-0.927338	0.353751	0.751602	ENSMUSG00000024083
Pjvk	0.190095	0	2.2388	0	1		ENSMUSG00000075267
Pkd1	137.83	-0.120071	0.268608	-0.44701	0.654868	0.908335	ENSMUSG00000032855
Pkd1l2	0.124676	2.16231	4.77489	0.452849	0.650657		ENSMUSG00000034416
Pkd1l3	0.167658	0	2.46955	0	1		ENSMUSG00000048827
Pkd2	87.9649	0.386128	0.287793	1.34168	0.179698	0.594229	ENSMUSG00000034462
Pkd2l1	0.175459	0	2.70688	0	1		ENSMUSG00000037578
Pkd2l2	11.4962	0.886533	0.659499	1.34425	0.178867	0.593144	ENSMUSG00000014503
Pkdcc	57.3339	0.0977196	0.360216	0.271281	0.786175	0.949836	ENSMUSG00000024247
Pkdrej	0.0471016	2.0941	6.8948	0.303721	0.76134		ENSMUSG00000052496
Pkia	1.9427	0.280842	1.26951	0.221221	0.82492	0.959482	ENSMUSG00000027499
Pkib	270.523	0.260575	0.205302	1.26923	0.204359	0.625867	ENSMUSG00000019876
Pkig	605.443	0.224289	0.133838	1.67582	0.0937729	0.451106	ENSMUSG00000035268
Pklr	0						ENSMUSG00000041237
Pkm	633.675	-0.0618283	0.169508	-0.364753	0.715296	0.928821	ENSMUSG00000032294
Pkmyt1	2.63537	-0.904783	1.30713	-0.692189	0.488818	0.835055	ENSMUSG00000023908
Pkn1	421.716	0.46519	0.157223	2.95879	0.00308848	0.0666366	ENSMUSG00000057672
Pkn2	401.516	-0.11574	0.150015	-0.771518	0.4404	0.810587	ENSMUSG00000004591
Pkn3	2.39041	0.376065	1.24024	0.303221	0.761722	0.94387	ENSMUSG00000026785
Pknox1	143.783	0.458249	0.219846	2.08441	0.0371232	0.295466	ENSMUSG00000006705
Pknox2	0.346613	1.42715	1.72692	0.826412	0.408571		ENSMUSG00000035934
Pkp2	0.470218	1.16332	1.82932	0.635927	0.524824		ENSMUSG00000041957
Pkp3	4.51558	2.13408	0.974963	2.18888	0.0286056	0.255419	ENSMUSG00000054065
Pkp4	50.3257	-0.611669	0.450866	-1.35665	0.174892	0.586527	ENSMUSG00000026991
Pla1a	1.22933	-0.696266	1.35482	-0.51392	0.607308	0.890592	ENSMUSG00000002847
Pla2g12a	80.0502	-0.176032	0.304442	-0.578211	0.563122	0.871736	ENSMUSG00000027999
Pla2g15	788.961	-0.736418	0.163215	-4.51195	6.4235e-06	0.000875336	ENSMUSG00000031903
Pla2g2c	0.0330703	0	6.89684	0	1		ENSMUSG00000028750
Pla2g2d	1.9356	0.409315	1.37286	0.298148	0.76559	0.945142	ENSMUSG00000041202
Pla2g3	0.37167	1.47337	3.68687	0.399626	0.689432		ENSMUSG00000034579
Pla2g4a	248.307	0.540855	0.177856	3.04098	0.00235809	0.05519	ENSMUSG00000056220
Pla2g4b	2.73013	-0.378079	1.28226	-0.294854	0.768105	0.945237	ENSMUSG00000098488
Pla2g4c	0.249443	0	2.32825	0	1		ENSMUSG00000033847
Pla2g5	0.151508	0	3.97118	0	1		ENSMUSG00000041193
Pla2g6	12.713	-1.42749	1.01602	-1.40498	0.160028	0.563231	ENSMUSG00000042632
Pla2g7	91.264	0.942312	0.376481	2.50294	0.0123165	0.155621	ENSMUSG00000023913
Pla2r1	0.0352589	2.16317	6.89531	0.313716	0.753737		ENSMUSG00000054580
Plaa	109.513	0.273911	0.244755	1.11912	0.263088	0.681124	ENSMUSG00000028577
Plaat1	0.216123	0	2.08717	0	1		ENSMUSG00000022525
Plaat3	97.9898	0.363691	0.28597	1.27178	0.203451	0.625172	ENSMUSG00000060675
Plac8	30.1675	2.57245	0.71683	3.58865	0.000332399	0.0165983	ENSMUSG00000029322
Plac9b	0.0153888	0	6.89684	0	1
Plag1	10.2266	-2.12486	1.16554	-1.82306	0.0682936	0.39053	ENSMUSG00000003282
Plagl1	0.760942	1.42824	1.65789	0.861482	0.388973		ENSMUSG00000019817
Plagl2	134.243	-0.0101263	0.236073	-0.0428947	0.965785	0.992817	ENSMUSG00000051413
Plat	4.22824	-0.218809	1.15998	-0.188632	0.850381	0.968055	ENSMUSG00000031538
Platr1	0.168213	1.76854	2.79033	0.63381	0.526205		ENSMUSG00000101061
Platr14	0.0716865	0	6.84317	0	1		ENSMUSG00000086454
Platr15	0.045549	0	6.89684	0	1		ENSMUSG00000086563
Platr16	0.0756299	0	4.47151	0	1		ENSMUSG00000085101
Platr22	0.00573979	0	6.89684	0	1		ENSMUSG00000097448
Platr23	0.0564521	0	6.89684	0	1		ENSMUSG00000097229
Platr25	59.88	-0.113387	0.351012	-0.323029	0.746673	0.940989	ENSMUSG00000074863
Platr27	1.8003	3.14668	1.12375	2.80016	0.00510768	0.0910454	ENSMUSG00000087547
Platr29	0.706343	3.39652	1.50358	2.25895	0.0238864		ENSMUSG00000084816
Platr32	0.046128	0	6.89684	0	1		ENSMUSG00000085194
Platr6	0.257068	1.80115	2.07323	0.868764	0.384976		ENSMUSG00000097107
Platr7	0.144356	0	3.38717	0	1		ENSMUSG00000097076
Platr9	0.32766	1.78801	1.68424	1.06161	0.288411		ENSMUSG00000085824
Plau	117.072	0.0315499	0.275844	0.114376	0.90894	0.978294	ENSMUSG00000021822
Plaur	78.523	0.700447	0.278727	2.51303	0.01197	0.153235	ENSMUSG00000046223
Plb1	0.0752836	0	6.65469	0	1		ENSMUSG00000029134
Plbd1	6.88879	1.38582	0.982579	1.41039	0.158425	0.560813	ENSMUSG00000030214
Plbd2	279.51	-0.192477	0.176958	-1.0877	0.276728	0.696781	ENSMUSG00000029598
Plcb1	5.9483	-1.14343	1.21152	-0.943797	0.345274	0.746132	ENSMUSG00000051177
Plcb2	124.621	0.485202	0.244905	1.98118	0.0475708	0.330101	ENSMUSG00000040061
Plcb3	96.4227	0.500636	0.234259	2.13711	0.0325893	0.27515	ENSMUSG00000024960
Plcb4	9.89237	0.94465	0.618799	1.52659	0.126864	0.514794	ENSMUSG00000039943
Plcd1	29.9609	-0.297662	0.539243	-0.552001	0.580948	0.878259	ENSMUSG00000010660
Plcd3	0.249304	2.15594	2.20492	0.977787	0.32818		ENSMUSG00000020937
Plcd4	8.0589	0.163504	0.967071	0.169072	0.86574	0.972748	ENSMUSG00000026173
Plce1	5.10324	0.950925	0.864507	1.09996	0.271349	0.690615	ENSMUSG00000024998
Plcg1	93.041	0.333812	0.265706	1.25632	0.209	0.631461	ENSMUSG00000016933
Plcg2	340.676	-0.0913695	0.151583	-0.602771	0.546661	0.86574	ENSMUSG00000034330
Plch1	0.318689	0	2.31232	0	1		ENSMUSG00000036834
Plch2	0.192372	1.76757	2.53582	0.697042	0.485776		ENSMUSG00000029055
Plcl1	174.762	-0.204545	0.220022	-0.929657	0.352549	0.751602	ENSMUSG00000038349
Plcl2	467.205	-0.342923	0.165803	-2.06826	0.0386158	0.300779	ENSMUSG00000038910
Plcxd1	1.90818	1.28126	1.30799	0.979567	0.3273	0.734921	ENSMUSG00000064247
Plcxd2	6.47178	0.342418	0.895777	0.382258	0.70227	0.925225	ENSMUSG00000087141
Plcxd3	0.0128362	0	6.89684	0	1		ENSMUSG00000049148
Pld1	283.975	0.0290905	0.188409	0.1544	0.877294	0.974221	ENSMUSG00000027695
Pld2	36.7312	0.139073	0.432142	0.321822	0.747588	0.941173	ENSMUSG00000020828
Pld3	373.016	0.355569	0.172685	2.05907	0.0394877	0.305843	ENSMUSG00000003363
Pld4	2082.63	-0.39452	0.100843	-3.91223	9.14462e-05	0.00673423	ENSMUSG00000052160
Pld5	0.263913	0	2.11663	0	1		ENSMUSG00000055214
Pld6	0.341605	2.75382	2.08844	1.3186	0.187302		ENSMUSG00000043648
Plec	12.9827	0.158433	0.681497	0.232479	0.816166	0.957675	ENSMUSG00000022565
Plek	1389.92	0.132895	0.155396	0.855199	0.392441	0.781457	ENSMUSG00000020120
Plek2	0.215192	0	2.85997	0	1		ENSMUSG00000021118
Plekha1	218.768	0.136	0.181826	0.747966	0.454481	0.816911	ENSMUSG00000040268
Plekha2	168.816	-0.367195	0.247809	-1.48177	0.138402	0.532866	ENSMUSG00000031557
Plekha3	87.7199	0.59054	0.254636	2.31916	0.0203865	0.21097	ENSMUSG00000002733
Plekha4	3.63647	-1.27814	1.26052	-1.01398	0.310591	0.72443	ENSMUSG00000040428
Plekha5	30.5249	0.71936	0.391151	1.83909	0.0659024	0.38398	ENSMUSG00000030231
Plekha6	0.888274	2.25854	1.47304	1.53326	0.125213		ENSMUSG00000041757
Plekha7	6.22554	1.42029	0.84062	1.68958	0.0911088	0.444962	ENSMUSG00000045659
Plekha8	46.9269	0.453616	0.323415	1.40258	0.160741	0.563764	ENSMUSG00000005225
Plekhb1	21.3234	0.287874	0.73238	0.393067	0.69427	0.922507	ENSMUSG00000030701
Plekhb2	107.312	0.0368952	0.260998	0.141362	0.887584	0.974671	ENSMUSG00000026123
Plekhd1	0.273938	2.15511	2.10472	1.02394	0.305864		ENSMUSG00000066438
Plekhd1os	0						ENSMUSG00000044062
Plekhf1	3.33409	-1.34596	1.25109	-1.07583	0.282004	0.699987	ENSMUSG00000074170
Plekhf2	370.102	-0.203756	0.161406	-1.26238	0.206811	0.629448	ENSMUSG00000049969
Plekhg1	3.20932	-0.128658	1.28257	-0.100313	0.920096	0.982088	ENSMUSG00000040624
Plekhg2	19.9711	-1.04811	0.860011	-1.21872	0.222951	0.644753	ENSMUSG00000037552
Plekhg3	4.71773	0.939471	0.994452	0.944712	0.344806	0.746003	ENSMUSG00000052609
Plekhg5	25.3715	0.0634241	0.555244	0.114227	0.909058	0.978294	ENSMUSG00000039713
Plekhh1	7.67614	0.305545	0.835361	0.365764	0.714541	0.928171	ENSMUSG00000060716
Plekhh2	35.4328	-0.134136	0.475518	-0.282083	0.77788	0.94843	ENSMUSG00000040852
Plekhh3	16.9103	1.09868	0.482809	2.2756	0.0228701	0.222907	ENSMUSG00000035172
Plekhj1	349.897	-0.0612485	0.169965	-0.360359	0.718578	0.930631	ENSMUSG00000035278
Plekhm1	40.8341	0.311079	0.398521	0.780582	0.435048	0.807448	ENSMUSG00000034247
Plekhm2	102.608	0.520233	0.231674	2.24553	0.0247338	0.234947	ENSMUSG00000028917
Plekhm3	162.245	0.48739	0.230615	2.11344	0.0345634	0.283607	ENSMUSG00000051344
Plekhn1	55.1457	-0.307788	0.397721	-0.773878	0.439003	0.809878	ENSMUSG00000078485
Plekho1	1130.89	-0.0969518	0.116851	-0.829706	0.406705	0.790267	ENSMUSG00000015745
Plekho2	107.372	0.320211	0.247486	1.29386	0.195715	0.615398	ENSMUSG00000050721
Plet1	1.73156	1.65636	1.72354	0.961022	0.336541	0.739806	ENSMUSG00000032068
Plet1os	5.59608	0.898687	1.33728	0.672025	0.501568	0.840475	ENSMUSG00000101304
Plgrkt	572.386	0.354829	0.131046	2.70766	0.00677594	0.107791	ENSMUSG00000016495
Plin1	0.0205172	0	6.89684	0	1		ENSMUSG00000030546
Plin2	91.3389	0.353064	0.283092	1.24717	0.212334	0.636211	ENSMUSG00000028494
Plin3	48.0412	0.910617	0.322897	2.82014	0.0048002	0.0884851	ENSMUSG00000024197
Plin4	1.24889	-0.721172	1.39577	-0.516682	0.605378	0.88965	ENSMUSG00000002831
Plin5	0.147866	2.10427	2.6059	0.807504	0.419376		ENSMUSG00000011305
Plk1	1.2554	2.08986	1.44012	1.45117	0.146733	0.540795	ENSMUSG00000030867
Plk2	9.54835	-0.135684	0.99017	-0.137031	0.891006	0.975233	ENSMUSG00000021701
Plk3	85.0158	0.308579	0.288674	1.06895	0.285091	0.702081	ENSMUSG00000028680
Plk4	20.5726	0.341523	0.514596	0.663672	0.5069	0.842957	ENSMUSG00000025758
Plk5	0.0686851	2.09408	6.8948	0.303719	0.761342		ENSMUSG00000035486
Pllp	16.5524	-0.354956	0.968811	-0.366383	0.714079	0.927819	ENSMUSG00000031775
Pln	2.39996	-1.07549	1.25652	-0.855927	0.392038	0.781385	ENSMUSG00000038583
Plod1	332.563	-0.489535	0.188206	-2.60107	0.00929342	0.130799	ENSMUSG00000019055
Plod2	1.94562	0.196221	1.29223	0.151847	0.879308	0.974221	ENSMUSG00000032374
Plod3	419.111	-0.505188	0.163623	-3.08752	0.00201838	0.0499659	ENSMUSG00000004846
Plp1	835.995	0.443988	0.849435	0.522685	0.601193	0.888146	ENSMUSG00000031425
Plp2	6.66605	1.49528	0.704505	2.12245	0.0337998	0.281205	ENSMUSG00000031146
Plpbp	99.6945	0.0753548	0.272938	0.276088	0.782481	0.949771	ENSMUSG00000031485
Plpp1	162.518	-0.410297	0.266568	-1.53918	0.12376	0.510512	ENSMUSG00000021759
Plpp2	38.6537	-0.368675	0.456469	-0.807666	0.419283	0.798533	ENSMUSG00000052151
Plpp3	151.328	0.177143	0.501563	0.353183	0.723951	0.932005	ENSMUSG00000028517
Plpp4	0.308933	2.08186	2.35354	0.884565	0.376391		ENSMUSG00000070366
Plpp5	56.804	0.123336	0.354228	0.348181	0.727704	0.933637	ENSMUSG00000031570
Plpp6	63.2803	-0.416071	0.390425	-1.06569	0.286565	0.702963	ENSMUSG00000040105
Plpp7	29.5234	-0.980027	0.650615	-1.50631	0.131988	0.5224	ENSMUSG00000051373
Plppr2	1.90756	-0.232104	1.31733	-0.176192	0.860143	0.971599	ENSMUSG00000040563
Plppr3	1.37632	0.860162	1.3314	0.646058	0.518242	0.847704	ENSMUSG00000035835
Plppr4	18.4316	0.283189	0.594411	0.47642	0.633775	0.89886	ENSMUSG00000044667
Plppr5	1.45374	2.0989	1.35032	1.55438	0.120095	0.50218	ENSMUSG00000033342
Plrg1	53.8417	-0.33125	0.370548	-0.893947	0.37135	0.764723	ENSMUSG00000027998
Pls1	5.46905	1.01888	1.02788	0.991244	0.321566	0.732263	ENSMUSG00000049493
Pls3	43.1931	-0.198827	0.389469	-0.510507	0.609696	0.891245	ENSMUSG00000016382
Plscr1	10.9855	0.138896	0.714936	0.194277	0.845959	0.966668	ENSMUSG00000032369
Plscr2	1.63275	-0.298504	1.34689	-0.221625	0.824606	0.959482	ENSMUSG00000032372
Plscr3	134.148	-0.414754	0.266129	-1.55847	0.119122	0.501564	ENSMUSG00000019461
Plscr4	2.10496	1.50727	1.16055	1.29875	0.194031	0.613036	ENSMUSG00000032377
Pltp	17.6688	0.36726	0.557525	0.658733	0.510067	0.844231	ENSMUSG00000017754
Plvap	3.13295	-0.186388	1.2134	-0.153609	0.877918	0.974221	ENSMUSG00000034845
Plxdc1	152.22	-0.0566668	0.247469	-0.228985	0.81888	0.958043	ENSMUSG00000017417
Plxdc2	2525.81	-0.260442	0.157185	-1.65691	0.0975384	0.457743	ENSMUSG00000026748
Plxna1	8.68134	-0.617412	1.06261	-0.58103	0.56122	0.870577	ENSMUSG00000030084
Plxna2	1.67983	1.66868	1.26734	1.31668	0.187945	0.604414	ENSMUSG00000026640
Plxna3	6.59323	0.647773	0.903894	0.716647	0.473592	0.826573	ENSMUSG00000031398
Plxna4	250.64	-0.214334	0.196007	-1.0935	0.274174	0.693569	ENSMUSG00000029765
Plxna4os1	216.846	-0.257922	0.226346	-1.1395	0.254494	0.672681	ENSMUSG00000086763
Plxna4os2	1.58676	-0.107653	1.3403	-0.0803197	0.935983	0.98588	ENSMUSG00000086675
Plxnb1	13.9903	-3.15111	1.24645	-2.52807	0.0114691	0.14918	ENSMUSG00000053646
Plxnb2	823.055	0.0921318	0.109853	0.838686	0.401646	0.787732	ENSMUSG00000036606
Plxnb3	12.0294	-0.331897	0.776764	-0.427282	0.669174	0.913336	ENSMUSG00000031385
Plxnc1	11.0288	0.752306	0.781043	0.963207	0.335443	0.738746	ENSMUSG00000074785
Plxnd1	5.16089	1.98048	0.94036	2.10609	0.0351965	0.286531	ENSMUSG00000030123
Pm20d1	0.624928	1.44328	1.53271	0.941649	0.346372		ENSMUSG00000042251
Pm20d2	0.00924296	0	6.89684	0	1		ENSMUSG00000054659
Pmaip1	18.7747	-0.34916	0.62941	-0.554742	0.579071	0.877325	ENSMUSG00000024521
Pmch	0.0350522	0	6.89684	0	1		ENSMUSG00000035383
Pmel	1.17058	1.08629	1.49317	0.727504	0.466917	0.822752	ENSMUSG00000025359
Pmepa1	4306.24	-0.678924	0.138257	-4.91058	9.08082e-07	0.000197623	ENSMUSG00000038400
Pmepa1os	3.34452	-0.231339	1.2135	-0.190638	0.848809	0.967807	ENSMUSG00000087600
Pmf1	30.4313	-0.587373	0.540389	-1.08695	0.277061	0.696781	ENSMUSG00000028066
Pml	46.1842	0.309485	0.361307	0.856569	0.391683	0.781385	ENSMUSG00000036986
Pmm1	60.7828	-0.423365	0.410582	-1.03113	0.302478	0.715865	ENSMUSG00000022474
Pmm2	120.669	-0.0289704	0.250719	-0.115549	0.90801	0.978294	ENSMUSG00000022711
Pmp22	1290.83	-0.0537833	0.114528	-0.469607	0.638636	0.900478	ENSMUSG00000018217
Pmpca	110.975	0.159025	0.228433	0.696155	0.486332	0.833694	ENSMUSG00000026926
Pmpcb	148.443	0.24616	0.200914	1.2252	0.220499	0.642775	ENSMUSG00000029017
Pms1	38.6106	0.0984971	0.416131	0.236697	0.812892	0.957675	ENSMUSG00000026098
Pms2	48.0439	0.219539	0.379409	0.578633	0.562837	0.871572	ENSMUSG00000079109
Pmvk	78.0675	0.273265	0.306781	0.890749	0.373064	0.765715	ENSMUSG00000027952
Pnck	3.32231	2.33489	1.01478	2.30089	0.021398	0.216579	ENSMUSG00000002012
Pnisr	835.848	0.287572	0.149948	1.91781	0.0551351	0.353081	ENSMUSG00000028248
Pnkd	226.821	-0.455812	0.210608	-2.16427	0.030444	0.264228	ENSMUSG00000026179
Pnkp	88.2027	0.101539	0.264452	0.383962	0.701007	0.924896	ENSMUSG00000002963
Pnldc1	0.998165	0.818292	1.43429	0.570519	0.568326	0.874239	ENSMUSG00000073460
Pnma1	0.682989	2.46705	1.51918	1.62394	0.104389		ENSMUSG00000054383
Pnma2	4.03124	0.204335	1.24601	0.163991	0.869738	0.973041	ENSMUSG00000046204
Pnma3	0.0875408	0	6.89684	0	1		ENSMUSG00000046287
Pnmal1	0.866743	1.75616	1.52571	1.15104	0.249714
Pnmal2	2.45667	-0.995513	1.26335	-0.787993	0.430701	0.805643
Pnn	582.857	0.038973	0.148363	0.262687	0.792792	0.951397	ENSMUSG00000020994
Pno1	100.276	0.121102	0.245625	0.493035	0.621988	0.894377	ENSMUSG00000020116
Pnoc	0.0371409	0	6.89684	0	1		ENSMUSG00000045731
Pnp	1028.93	-0.117683	0.15112	-0.778738	0.436134	0.807928	ENSMUSG00000115338
Pnp2	12.4311	-2.20633	1.16195	-1.89882	0.0575885	0.360695	ENSMUSG00000068417
Pnpla1	10.5273	-0.658486	1.03548	-0.635925	0.524825	0.852169	ENSMUSG00000043286
Pnpla2	183.972	0.183576	0.213697	0.859048	0.390314	0.780256	ENSMUSG00000025509
Pnpla3	0.14696	0	3.76497	0	1		ENSMUSG00000041653
Pnpla6	32.9301	0.0939616	0.491006	0.191366	0.848239	0.9677	ENSMUSG00000004565
Pnpla7	349.524	-0.246393	0.168273	-1.46424	0.143128	0.537458	ENSMUSG00000036833
Pnpla8	318.034	-0.200544	0.163258	-1.22839	0.219302	0.64161	ENSMUSG00000036257
Pnpo	91.4557	-0.276361	0.310198	-0.890917	0.372974	0.765689	ENSMUSG00000018659
Pnpt1	66.8556	0.388392	0.275541	1.40956	0.15867	0.561544	ENSMUSG00000020464
Pnrc1	1166.59	-0.540785	0.145338	-3.72087	0.000198537	0.0114697	ENSMUSG00000040128
Pnrc2	275.258	-0.684579	0.198357	-3.45125	0.000558003	0.023313	ENSMUSG00000028675
Poc1a	24.4475	0.215353	0.519989	0.414149	0.678765	0.916752	ENSMUSG00000023345
Poc1b	106.389	0.124357	0.253156	0.491227	0.623266	0.894827	ENSMUSG00000019952
Poc5	49.0174	0.150115	0.346916	0.432713	0.665223	0.911704	ENSMUSG00000021671
Podn	0.111123	2.16247	5.03266	0.429688	0.667423		ENSMUSG00000028600
Podnl1	1.18793	4.52292	1.27987	3.53388	0.000409509	0.0189557	ENSMUSG00000012889
Podxl	0.371567	0.930604	2.52343	0.368786	0.712287		ENSMUSG00000025608
Podxl2	11.2719	-1.70393	1.17935	-1.4448	0.148513	0.543267	ENSMUSG00000033152
Pofut1	98.0225	-0.0753583	0.312339	-0.241271	0.809345	0.957024	ENSMUSG00000046020
Pofut2	102.278	0.0159925	0.249803	0.0640206	0.948954	0.988559	ENSMUSG00000020260
Pogk	80.4384	0.709585	0.260019	2.72897	0.00635315	0.103968	ENSMUSG00000040596
Poglut1	87.4581	-0.32081	0.301847	-1.06282	0.287862	0.703301	ENSMUSG00000034064
Poglut2	36.4886	0.0950317	0.426913	0.222602	0.823845	0.959311	ENSMUSG00000026047
Poglut3	94.8716	0.194977	0.244478	0.797523	0.425147	0.801843	ENSMUSG00000034487
Pogz	117.214	-0.0726748	0.273469	-0.265752	0.79043	0.950528	ENSMUSG00000038902
Pola1	16.2873	-0.367334	0.685816	-0.535615	0.592224	0.883032	ENSMUSG00000006678
Pola2	39.4286	0.0609773	0.402509	0.151493	0.879587	0.974221	ENSMUSG00000024833
Polb	152.073	-0.00527758	0.212675	-0.0248152	0.980202	0.996094	ENSMUSG00000031536
Pold1	13.9322	-0.68321	0.868055	-0.787059	0.431248	0.805664	ENSMUSG00000038644
Pold2	28.9727	-0.541288	0.568765	-0.951689	0.341255	0.744328	ENSMUSG00000020471
Pold3	91.6679	-0.675056	0.318143	-2.12186	0.0338495	0.281205	ENSMUSG00000030726
Pold4	658.147	0.083945	0.145396	0.577354	0.5637	0.872168	ENSMUSG00000024854
Poldip2	103.256	0.0952463	0.248381	0.383468	0.701373	0.924896	ENSMUSG00000001100
Poldip3	189.516	0.080537	0.192985	0.417323	0.676442	0.915799	ENSMUSG00000041815
Pole	2.22735	1.39946	1.12821	1.24042	0.21482	0.638331	ENSMUSG00000007080
Pole2	6.03868	-0.00269165	1.0541	-0.0025535	0.997963	0.999416	ENSMUSG00000020974
Pole3	49.9344	-0.189452	0.387127	-0.489381	0.624572	0.895154	ENSMUSG00000028394
Pole4	178.023	-0.00386155	0.214506	-0.018002	0.985637	0.996504	ENSMUSG00000030042
Polg	104.136	0.451118	0.262203	1.72049	0.0853435	0.429848	ENSMUSG00000039176
Polg2	43.3719	0.104241	0.413773	0.251929	0.801096	0.954502	ENSMUSG00000020718
Polh	16.9256	0.0900623	0.588103	0.15314	0.878288	0.974221	ENSMUSG00000023953
Poli	18.4875	0.664717	0.501496	1.32547	0.185016	0.601498	ENSMUSG00000038425
Polk	60.1967	0.177402	0.324345	0.546953	0.584411	0.879663	ENSMUSG00000021668
Poll	21.6806	-0.533735	0.674152	-0.791713	0.428528	0.803536	ENSMUSG00000025218
Polm	36.4914	0.229455	0.399629	0.574171	0.565852	0.873123	ENSMUSG00000020474
Poln	1.13648	0.794011	1.43263	0.554234	0.579419	0.87734	ENSMUSG00000045102
Polq	0.542923	1.14626	1.54812	0.740417	0.459047		ENSMUSG00000034206
Polr1a	120.771	-0.546719	0.306455	-1.78401	0.0744216	0.403548	ENSMUSG00000049553
Polr1b	24.979	-0.113218	0.493662	-0.229344	0.818602	0.957947	ENSMUSG00000027395
Polr1c	83.2427	0.0948245	0.26857	0.353072	0.724035	0.932005	ENSMUSG00000067148
Polr1d	663.308	0.367244	0.145461	2.5247	0.0115797	0.14995	ENSMUSG00000029642
Polr1e	18.5596	0.253345	0.545019	0.464836	0.642049	0.90194	ENSMUSG00000028318
Polr2a	279.676	0.652477	0.163814	3.98302	6.80441e-05	0.00547943	ENSMUSG00000005198
Polr2b	135.462	0.228492	0.221764	1.03034	0.30285	0.716395	ENSMUSG00000029250
Polr2c	206.041	0.105667	0.196798	0.536932	0.591314	0.882882	ENSMUSG00000031783
Polr2d	93.4946	-0.360614	0.297049	-1.21399	0.224752	0.646308	ENSMUSG00000024258
Polr2e	403.008	-0.168192	0.171636	-0.979937	0.327117	0.734921	ENSMUSG00000004667
Polr2f	222.911	0.396711	0.181288	2.18829	0.0286485	0.255645	ENSMUSG00000033020
Polr2g	291.45	-0.0907292	0.17478	-0.519104	0.603688	0.889309	ENSMUSG00000071662
Polr2h	128.149	0.290908	0.227559	1.27839	0.201112	0.622098	ENSMUSG00000021018
Polr2i	232.73	-0.0947496	0.194133	-0.488065	0.625504	0.895154	ENSMUSG00000019738
Polr2j	247.388	-0.0916278	0.224505	-0.408133	0.683176	0.918226	ENSMUSG00000039771
Polr2k	300.968	0.0347855	0.163125	0.213244	0.831137	0.961327	ENSMUSG00000045996
Polr2l	53.3112	-0.440702	0.375068	-1.17499	0.239998	0.662506	ENSMUSG00000038489
Polr2m	170.228	-0.356672	0.217302	-1.64136	0.100722	0.464614	ENSMUSG00000032199
Polr3a	83.6065	0.198238	0.307174	0.645359	0.518695	0.847975	ENSMUSG00000025280
Polr3b	46.9434	0.0187165	0.341286	0.0548412	0.956265	0.990253	ENSMUSG00000034453
Polr3c	55.2246	0.224428	0.323719	0.693282	0.488132	0.834534	ENSMUSG00000028099
Polr3d	84.0889	-0.261065	0.307125	-0.85003	0.395309	0.784323	ENSMUSG00000000776
Polr3e	65.8961	-0.0905223	0.344812	-0.262526	0.792916	0.951397	ENSMUSG00000030880
Polr3f	153.927	-0.269259	0.233248	-1.15439	0.248342	0.668315	ENSMUSG00000027427
Polr3g	25.143	0.0279821	0.524724	0.0533272	0.957471	0.990268	ENSMUSG00000035834
Polr3gl	138.191	0.246621	0.22443	1.09888	0.271822	0.69105	ENSMUSG00000028104
Polr3h	41.0134	-0.0925126	0.466089	-0.198487	0.842664	0.965449	ENSMUSG00000022476
Polr3k	103.679	-0.0208919	0.254357	-0.0821363	0.934538	0.985766	ENSMUSG00000038628
Polrmt	23.4357	-0.122155	0.535537	-0.228099	0.81957	0.958235	ENSMUSG00000020329
Pom121	207.152	-0.339205	0.20514	-1.65353	0.0982231	0.458827	ENSMUSG00000053293
Pomc	8.5622	0.0605962	0.793184	0.0763961	0.939104	0.986407	ENSMUSG00000020660
Pomgnt1	55.496	-0.155308	0.390662	-0.397552	0.69096	0.921579	ENSMUSG00000028700
Pomgnt1	55.496	-0.155308	0.390662	-0.397552	0.69096	0.921579	ENSMUSG00000028700
Pomgnt2	13.3147	-0.650621	0.756218	-0.860362	0.38959	0.779994	ENSMUSG00000066235
Pomk	35.0468	-0.830108	0.537375	-1.54475	0.122408	0.507053	ENSMUSG00000037251
Pomp	1329.34	-0.0374131	0.121635	-0.307586	0.758397	0.943318	ENSMUSG00000029649
Pomt1	39.2221	-0.694012	0.533082	-1.30189	0.192955	0.610977	ENSMUSG00000039254
Pomt2	38.9151	0.105616	0.389289	0.271306	0.786156	0.949836	ENSMUSG00000034126
Pon1	0.440147	1.77034	2.51763	0.703177	0.481946		ENSMUSG00000002588
Pon2	487.113	-0.0538761	0.125515	-0.42924	0.667748	0.912848	ENSMUSG00000032667
Pon3	239.567	0.266374	0.16698	1.59524	0.110658	0.481932	ENSMUSG00000029759
Pop1	28.8904	-0.0891863	0.53586	-0.166436	0.867814	0.972825	ENSMUSG00000022325
Pop4	64.7596	-0.213875	0.351457	-0.608538	0.542831	0.862954	ENSMUSG00000030423
Pop5	170.565	-0.711045	0.268473	-2.64848	0.00808553	0.119569	ENSMUSG00000060152
Pop7	159.076	-0.0709065	0.237088	-0.299072	0.764885	0.944598	ENSMUSG00000029715
Popdc2	0.153153	0	2.88964	0	1		ENSMUSG00000022803
Popdc3	0						ENSMUSG00000019848
Por	179.79	-0.252652	0.208737	-1.21038	0.226132	0.647403	ENSMUSG00000005514
Porcn	17.8496	-0.430564	0.67364	-0.639161	0.522718	0.85072	ENSMUSG00000031169
Postn	35.4029	0.614644	0.442979	1.38752	0.165282	0.571219	ENSMUSG00000027750
Pot1a	67.2947	0.0090367	0.351147	0.0257348	0.979469	0.995936	ENSMUSG00000029676
Pot1b	88.4489	0.213827	0.30459	0.702015	0.48267	0.831113	ENSMUSG00000024174
Pou1f1	0.06503	0	5.29859	0	1		ENSMUSG00000004842
Pou2af1	0.105411	0	5.06035	0	1		ENSMUSG00000032053
Pou2f1	150.997	0.529793	0.219928	2.40894	0.0159987	0.182391	ENSMUSG00000026565
Pou2f2	1826.79	-0.0638758	0.12501	-0.510967	0.609374	0.891245	ENSMUSG00000008496
Pou2f3	0						ENSMUSG00000032015
Pou3f1	4.12693	0.990564	1.02431	0.967058	0.333515	0.736935	ENSMUSG00000090125
Pou3f2	7.64903	-0.918869	1.07358	-0.855889	0.392059	0.781385	ENSMUSG00000095139
Pou3f3	17.3745	0.280858	0.623257	0.45063	0.652256	0.907549	ENSMUSG00000045515
Pou3f4	1.51203	0.797666	1.43879	0.554401	0.579305	0.87734	ENSMUSG00000056854
Pou4f1	0.22842	3.45225	2.74787	1.25634	0.208994		ENSMUSG00000048349
Pou5f1	11.3077	1.31219	0.756944	1.73354	0.0830001	0.426401	ENSMUSG00000024406
Pou5f2	26.8373	0.738488	0.510532	1.44651	0.148035	0.542831	ENSMUSG00000093668
Pou6f1	38.3614	0.195593	0.399386	0.489735	0.624321	0.895154	ENSMUSG00000009739
Pou6f2	0.0138116	0	6.89684	0	1		ENSMUSG00000009734
Pp2d1	1.39297	-0.426896	1.31526	-0.32457	0.745506	0.940633	ENSMUSG00000044957
Ppa1	61.9413	-0.171998	0.352082	-0.488517	0.625184	0.895154	ENSMUSG00000020089
Ppa2	117.526	-0.178873	0.262453	-0.681544	0.495528	0.837617	ENSMUSG00000028013
Ppan	91.7098	-0.304516	0.314998	-0.966723	0.333683	0.736935	ENSMUSG00000004100
Ppara	0.46004	1.29281	1.7137	0.754399	0.45061		ENSMUSG00000022383
Ppard	132.447	-0.301943	0.257971	-1.17045	0.241819	0.663719	ENSMUSG00000002250
Ppard	132.447	-0.301943	0.257971	-1.17045	0.241819	0.663719	ENSMUSG00000002250
Pparg	0.495493	1.07541	2.07732	0.517688	0.604676		ENSMUSG00000000440
Ppargc1a	4.7421	0.985467	0.891952	1.10484	0.269227	0.688944	ENSMUSG00000029167
Ppargc1b	14.7279	0.761138	0.580327	1.31157	0.189666	0.606872	ENSMUSG00000033871
Ppat	54.9764	-0.320653	0.375925	-0.852972	0.393675	0.78308	ENSMUSG00000029246
Ppbp	0.164662	0	6.89684	0	1		ENSMUSG00000029372
Ppcdc	486.859	-0.192811	0.168259	-1.14592	0.251828	0.670545	ENSMUSG00000063849
Ppcs	57.6982	-0.95968	0.482422	-1.9893	0.0466686	0.327783	ENSMUSG00000028636
Ppdpf	169.05	-0.369247	0.241048	-1.53184	0.125562	0.512973	ENSMUSG00000016344
Ppef2	0.92955	2.26045	1.47028	1.53743	0.124188		ENSMUSG00000029410
Ppfia1	129.384	-0.137303	0.244126	-0.562426	0.573826	0.875396	ENSMUSG00000037519
Ppfia2	0.700506	2.41798	1.49442	1.618	0.105663		ENSMUSG00000053825
Ppfia3	1.4116	-0.0904162	1.33327	-0.0678152	0.945933	0.988237	ENSMUSG00000003863
Ppfia4	889.183	-0.16779	0.133126	-1.26039	0.207529	0.630019	ENSMUSG00000026458
Ppfibp1	24.9561	0.12597	0.50965	0.24717	0.804777	0.955421	ENSMUSG00000016487
Ppfibp2	91.4375	0.419103	0.261952	1.59992	0.109616	0.479108	ENSMUSG00000036528
Pphln1	79.9898	0.262208	0.26712	0.981611	0.326292	0.734921	ENSMUSG00000036167
Ppia	5692.3	0.086053	0.114583	0.751013	0.452645	0.816126	ENSMUSG00000071866
Ppib	2081.36	-0.0272554	0.140181	-0.194429	0.84584	0.966668	ENSMUSG00000032383
Ppic	0.383592	0.934848	1.70963	0.546814	0.584506		ENSMUSG00000024538
Ppid	253.002	-0.384587	0.198541	-1.93707	0.0527372	0.34529	ENSMUSG00000027804
Ppie	90.4082	0.410077	0.252338	1.62511	0.104139	0.46958	ENSMUSG00000028651
Ppif	32.5683	0.498614	0.409075	1.21888	0.222889	0.644753	ENSMUSG00000021868
Ppig	413.017	0.313398	0.135005	2.32138	0.0202662	0.210172	ENSMUSG00000042133
Ppih	42.8392	-0.323602	0.442011	-0.732113	0.464099	0.82165	ENSMUSG00000060288
Ppil1	37.9722	0.780002	0.363399	2.1464	0.0318408	0.271028	ENSMUSG00000024007
Ppil2	186.636	-0.0975996	0.198877	-0.490754	0.623601	0.894922	ENSMUSG00000022771
Ppil3	97.7692	0.159692	0.252568	0.632272	0.527209	0.852958	ENSMUSG00000026035
Ppil4	209.147	-0.473644	0.211801	-2.23627	0.0253341	0.237471	ENSMUSG00000015757
Ppil6	1.75951	1.46251	1.38218	1.05812	0.290001	0.704985	ENSMUSG00000078451
Ppip5k1	50.928	0.549522	0.364614	1.50714	0.131776	0.5224	ENSMUSG00000033526
Ppip5k2	141.987	0.131475	0.229224	0.573567	0.566261	0.87335	ENSMUSG00000040648
Ppl	0.57444	1.35563	1.54257	0.878808	0.379505		ENSMUSG00000039457
Ppm1a	192.79	0.33486	0.182489	1.83496	0.0665119	0.385764	ENSMUSG00000021096
Ppm1b	131.472	0.24633	0.214307	1.14943	0.25038	0.669869	ENSMUSG00000061130
Ppm1d	86.5666	-0.170292	0.300823	-0.566087	0.571335	0.87471	ENSMUSG00000020525
Ppm1e	18.7122	0.157229	0.602511	0.260957	0.794126	0.952233	ENSMUSG00000046442
Ppm1f	54.641	-0.490184	0.402171	-1.21884	0.222903	0.644753	ENSMUSG00000026181
Ppm1g	336.277	-0.00400551	0.152154	-0.0263254	0.978998	0.995871	ENSMUSG00000029147
Ppm1h	238.895	-0.0475583	0.19348	-0.245805	0.805833	0.955857	ENSMUSG00000034613
Ppm1j	2.00929	1.02029	1.27793	0.79839	0.424644	0.801415	ENSMUSG00000002228
Ppm1k	88.8623	0.0349683	0.265528	0.131693	0.895227	0.975917	ENSMUSG00000037826
Ppm1l	106.582	-0.901106	0.36871	-2.44394	0.0145278	0.1718	ENSMUSG00000027784
Ppm1m	106.484	-0.20476	0.269357	-0.76018	0.447147	0.813862	ENSMUSG00000020253
Ppm1n	2.40086	1.85781	1.18064	1.57356	0.115589	0.494321	ENSMUSG00000030402
Ppme1	82.5233	0.24451	0.269146	0.908465	0.363633	0.758205	ENSMUSG00000030718
Ppnr	8.1802	1.20841	0.703206	1.71843	0.0857179	0.430295	ENSMUSG00000099746
Ppox	58.5042	-0.895708	0.483219	-1.85363	0.0637924	0.377805	ENSMUSG00000062729
Ppp1ca	833.539	-0.0526563	0.123229	-0.427303	0.669159	0.913336	ENSMUSG00000040385
Ppp1cb	256.192	0.118647	0.189142	0.627291	0.530469	0.855805	ENSMUSG00000014956
Ppp1cc	502.034	0.0758537	0.131728	0.575835	0.564727	0.872542	ENSMUSG00000004455
Ppp1cc	502.034	0.0758537	0.131728	0.575835	0.564727	0.872542	ENSMUSG00000004455
Ppp1r10	353.286	0.717832	0.234799	3.05722	0.00223401	0.0534001	ENSMUSG00000039220
Ppp1r11	383.198	-0.515594	0.192252	-2.68187	0.00732122	0.112887	ENSMUSG00000036398
Ppp1r12a	376.435	0.27598	0.152741	1.80685	0.0707861	0.394517	ENSMUSG00000019907
Ppp1r12b	30.9906	0.48106	0.445319	1.08026	0.280026	0.698796	ENSMUSG00000073557
Ppp1r12c	157.316	0.0487951	0.22811	0.213911	0.830617	0.961055	ENSMUSG00000019254
Ppp1r13b	65.519	-0.0545468	0.326965	-0.166828	0.867506	0.972825	ENSMUSG00000021285
Ppp1r13l	3.95899	-1.22974	1.26145	-0.974869	0.329625	0.735352	ENSMUSG00000040734
Ppp1r14a	22.0687	0.124203	0.839757	0.147903	0.882419	0.974221	ENSMUSG00000037166
Ppp1r14b	1136.23	0.416846	0.114353	3.64524	0.000267138	0.0143518	ENSMUSG00000056612
Ppp1r14c	2.74265	0.952135	1.28232	0.74251	0.457779	0.817698	ENSMUSG00000040653
Ppp1r14d	0.195945	0	2.76855	0	1		ENSMUSG00000027317
Ppp1r15a	81.4561	-0.103093	0.301581	-0.341841	0.73247	0.93515	ENSMUSG00000040435
Ppp1r15b	206.325	0.104523	0.207137	0.50461	0.613833	0.892948	ENSMUSG00000046062
Ppp1r16a	27.3969	0.170374	0.474015	0.359428	0.719275	0.930882	ENSMUSG00000033819
Ppp1r16b	18.4269	0.708049	0.653872	1.08286	0.278873	0.698492	ENSMUSG00000037754
Ppp1r17	0.363957	1.80311	2.16556	0.832632	0.405053		ENSMUSG00000002930
Ppp1r18	713.279	0.115938	0.12233	0.947747	0.343259	0.745314	ENSMUSG00000034595
Ppp1r18os	5.99374	-1.02594	1.1838	-0.866651	0.386133	0.776902	ENSMUSG00000087443
Ppp1r1a	3.17693	0.678141	1.1202	0.605378	0.544928	0.864235	ENSMUSG00000022490
Ppp1r1b	3.55572	-0.600047	1.22825	-0.488538	0.625168	0.895154	ENSMUSG00000061718
Ppp1r2	318.143	-0.0538372	0.174366	-0.30876	0.757504	0.94331	ENSMUSG00000047714
Ppp1r21	400.1	-0.250204	0.224523	-1.11438	0.265116	0.684004	ENSMUSG00000034709
Ppp1r26	11.9886	-0.357044	0.782375	-0.456359	0.648132	0.906032	ENSMUSG00000035829
Ppp1r32	0.0736819	0	4.4984	0	1
Ppp1r35	170.751	-0.027315	0.22996	-0.118782	0.905448	0.977928	ENSMUSG00000029725
Ppp1r36	0.64424	0.707688	1.56927	0.450966	0.652014		ENSMUSG00000052221
Ppp1r37	69.9717	-0.780003	0.396538	-1.96703	0.0491795	0.334033	ENSMUSG00000051403
Ppp1r3b	95.1523	-0.0767692	0.292452	-0.262502	0.792934	0.951397	ENSMUSG00000046794
Ppp1r3c	4.6644	-1.30262	1.25986	-1.03395	0.301162	0.714991	ENSMUSG00000067279
Ppp1r3d	32.1358	-0.192106	0.496492	-0.386926	0.698811	0.923619	ENSMUSG00000049999
Ppp1r3e	5.65297	0.958649	0.811756	1.18096	0.23762	0.659071	ENSMUSG00000072494
Ppp1r3f	6.46375	0.876299	0.913584	0.959187	0.337464	0.740686	ENSMUSG00000039556
Ppp1r3g	2.72428	0.761944	1.14499	0.665461	0.505756	0.842875	ENSMUSG00000050423
Ppp1r42	0.255576	1.69394	2.08265	0.813357	0.416013		ENSMUSG00000025916
Ppp1r7	234.045	0.000917349	0.184582	0.00496988	0.996035	0.998981	ENSMUSG00000026275
Ppp1r8	62.2054	-0.0208548	0.328631	-0.0634595	0.949401	0.988559	ENSMUSG00000028882
Ppp1r9a	418.043	-0.0282312	0.176815	-0.159665	0.873145	0.974221	ENSMUSG00000032827
Ppp1r9b	209.064	-0.0112691	0.184509	-0.0610761	0.951299	0.988862	ENSMUSG00000038976
Ppp2ca	566.824	-0.230283	0.124968	-1.84273	0.0653683	0.382171	ENSMUSG00000020349
Ppp2cb	87.2008	-0.364525	0.286216	-1.2736	0.202805	0.624388	ENSMUSG00000009630
Ppp2r1a	218.206	0.360253	0.178887	2.01386	0.044024	0.319814	ENSMUSG00000007564
Ppp2r1b	51.4372	-0.248318	0.403096	-0.616027	0.537877	0.859225	ENSMUSG00000032058
Ppp2r2a	261.97	-0.0989066	0.167947	-0.588917	0.555917	0.868522	ENSMUSG00000022052
Ppp2r2b	4.3665	-1.68128	1.26906	-1.32482	0.18523	0.601731	ENSMUSG00000024500
Ppp2r2c	6.36012	1.52685	0.811479	1.88156	0.0598957	0.366239	ENSMUSG00000029120
Ppp2r2d	213.588	-0.271797	0.205855	-1.32034	0.186723	0.603463	ENSMUSG00000041769
Ppp2r3a	59.3324	-0.107101	0.346081	-0.309466	0.756967	0.943111	ENSMUSG00000043154
Ppp2r3c	88.752	0.0428738	0.267922	0.160024	0.872863	0.974221	ENSMUSG00000021022
